## Supplementary Table 6 for "The METTL5-TRMT112 *N^6^*-methyladenosine methyltransferase complex regulates metabolism and development via translation" (part 9 of 25)

### Sheet: METTL5_mouse_counts (continued)
Geneid	Chr	Start	End	Strand	Length	KO_brain_A	KO_brain_C	KO_brain_F	KO_liver_A	KO_liver_C	KO_liver_F	WT_brain_B	WT_brain_D	WT_brain_E	WT_liver_B	WT_liver_D	WT_liver_E
ENSMUSG00000025609.15	chr6;chr6;chr6;chr6;chr6;chr6;chr6;chr6;chr6;chr6;chr6;chr6;chr6;chr6;chr6;chr6;chr6;chr6;chr6;chr6;chr6;chr6;chr6;chr6;chr6;chr6;chr6;chr6;chr6;chr6;chr6;chr6;chr6;chr6;chr6;chr6;chr6;chr6;chr6;chr6;chr6;chr6;chr6;chr6;chr6;chr6;chr6;chr6;chr6;chr6;chr6;chr6;chr6;chr6;chr6;chr6;chr6;chr6;chr6;chr6;chr6;chr6;chr6;chr6;chr6;chr6;chr6;chr6;chr6;chr6;chr6;chr6;chr6;chr6;chr6;chr6;chr6;chr6;chr6;chr6	31398735;31398828;31398829;31398836;31398845;31398845;31398859;31418931;31418931;31418931;31418931;31418931;31418931;31426714;31426714;31426714;31426714;31426714;31428137;31428137;31428137;31428137;31428137;31430682;31430716;31431140;31431140;31431140;31431140;31431140;31431140;31432936;31432936;31432939;31432939;31432939;31432939;31449496;31449496;31449496;31449496;31451519;31451519;31451519;31451519;31458955;31458955;31458955;31468120;31468131;31468131;31468131;31468131;31474299;31474299;31474299;31474299;31476863;31477927;31477927;31477927;31489335;31489335;31489335;31489394;31490442;31490442;31490442;31492621;31492645;31492645;31492645;31496669;31496669;31496669;31499887;31499887;31507625;31507625;31507625	31398954;31398954;31398954;31398954;31404472;31398954;31398954;31419000;31419000;31419436;31419000;31419000;31419000;31426856;31426856;31426856;31426856;31426856;31430867;31428225;31428225;31428225;31428225;31430791;31430791;31431249;31431249;31431249;31431249;31431249;31431249;31433131;31433131;31433131;31436017;31433131;31433131;31449573;31449573;31449573;31449573;31451584;31451584;31451584;31451584;31459067;31459067;31459067;31468343;31468343;31468343;31470889;31468343;31474376;31474520;31474520;31474520;31480474;31478056;31478056;31478056;31489482;31489411;31489482;31489482;31490556;31490556;31490556;31492784;31492784;31492693;31492784;31496771;31496771;31496771;31499941;31499941;31507968;31507847;31516811	+;+;+;+;+;+;+;+;+;+;+;+;+;+;+;+;+;+;+;+;+;+;+;+;+;+;+;+;+;+;+;+;+;+;+;+;+;+;+;+;+;+;+;+;+;+;+;+;+;+;+;+;+;+;+;+;+;+;+;+;+;+;+;+;+;+;+;+;+;+;+;+;+;+;+;+;+;+;+;+	28943	1998	2033	2346	1417	1504	1486	2561	2637	2805	1858	1191	1727
ENSMUSG00000025608.9	chr6;chr6;chr6;chr6;chr6;chr6;chr6;chr6;chr6;chr6;chr6	31519488;31522992;31523428;31524305;31524305;31524670;31524939;31526202;31526547;31528458;31563579	31523219;31523219;31523536;31524472;31524311;31524731;31525092;31526273;31526755;31529036;31563981	-;-;-;-;-;-;-;-;-;-;-	5488	63	162	103	202	199	195	102	247	216	228	173	161
ENSMUSG00000086732.1	chr6;chr6	31574967;31575856	31575431;31576723	+;+	1333	4	3	1	0	0	0	2	0	5	0	0	0
ENSMUSG00000086804.8	chr6;chr6;chr6;chr6;chr6;chr6;chr6;chr6;chr6;chr6;chr6;chr6;chr6;chr6;chr6;chr6;chr6;chr6;chr6;chr6;chr6;chr6;chr6;chr6;chr6;chr6;chr6;chr6;chr6;chr6;chr6;chr6;chr6;chr6;chr6;chr6;chr6;chr6;chr6;chr6;chr6;chr6;chr6;chr6;chr6;chr6;chr6;chr6;chr6;chr6;chr6;chr6;chr6;chr6;chr6	31605190;31605211;31605289;31611792;31651041;31651042;31651492;31651492;31661772;31663892;31666178;31666215;31666248;31666274;31666278;31666278;31671683;31671683;31671683;31671683;31671683;31678548;31678548;31678548;31679361;31679361;31679361;31680906;31703192;31712790;31712790;31718068;31719373;31719373;31719381;31720277;31734079;31735349;31735349;31735746;31736593;31742953;31742953;31742953;31742953;31742953;31742953;31742953;31742953;31742953;31793012;31793012;31796251;31797278;31797278	31605452;31605452;31605452;31612210;31651161;31651161;31651582;31651582;31662021;31664042;31666489;31666489;31666489;31666489;31666489;31666489;31671781;31671792;31671792;31671792;31671792;31678631;31678631;31678631;31679451;31679451;31679451;31681839;31703294;31712834;31712834;31718140;31720281;31719728;31719587;31720377;31734564;31735646;31735646;31735810;31736711;31743094;31743644;31743616;31743316;31743092;31743321;31743321;31743314;31743051;31793122;31793109;31796456;31798050;31798053	+;+;+;+;+;+;+;+;+;+;+;+;+;+;+;+;+;+;+;+;+;+;+;+;+;+;+;+;+;+;+;+;+;+;+;+;+;+;+;+;+;+;+;+;+;+;+;+;+;+;+;+;+;+;+	6805	6	1	6	1	0	0	18	12	16	0	0	1
ENSMUSG00000084973.2	chr6;chr6;chr6;chr6;chr6;chr6;chr6;chr6;chr6;chr6;chr6;chr6	31658173;31658174;31659987;31659987;31662220;31663427;31663834;31663834;31663834;31665924;31665924;31665924	31658731;31658731;31660154;31660154;31663737;31663737;31664154;31664154;31664154;31666131;31666124;31666042	-;-;-;-;-;-;-;-;-;-;-;-	2774	3	2	1	0	2	0	0	0	0	0	0	0
ENSMUSG00000107010.1	chr6;chr6	31702245;31706809	31702447;31706990	-;-	385	1	0	0	0	0	0	0	0	0	0	0	0
ENSMUSG00000087379.1	chr6;chr6;chr6	31786675;31917923;31921770	31786772;31918158;31922270	+;+;+	835	0	0	0	0	0	0	1	1	0	0	0	0
ENSMUSG00000029766.7	chr6;chr6;chr6;chr6;chr6;chr6;chr6;chr6;chr6;chr6;chr6	32050246;32050268;32050285;32051333;32051333;32051333;32058141;32058483;32058483;32058483;32058483	32050371;32050371;32050371;32051730;32051412;32051730;32058185;32058921;32058915;32058921;32058621	+;+;+;+;+;+;+;+;+;+;+	1008	0	0	0	0	0	0	0	0	0	0	0	0
ENSMUSG00000085616.1	chr6;chr6	32112143;32112775	32112313;32113226	+;+	623	0	0	0	0	0	0	0	0	0	0	0	0
ENSMUSG00000029765.12	chr6;chr6;chr6;chr6;chr6;chr6;chr6;chr6;chr6;chr6;chr6;chr6;chr6;chr6;chr6;chr6;chr6;chr6;chr6;chr6;chr6;chr6;chr6;chr6;chr6;chr6;chr6;chr6;chr6;chr6;chr6;chr6;chr6	32144268;32152801;32157832;32162010;32163400;32165060;32165758;32178351;32181788;32182688;32185294;32192247;32196124;32197023;32197664;32198271;32200810;32202089;32206114;32210965;32215071;32215633;32223773;32223943;32234509;32236295;32237666;32239414;32251069;32310461;32496713;32516495;32587304	32150584;32152951;32158044;32162179;32163590;32165159;32165861;32178510;32181934;32182754;32185562;32192389;32196358;32197169;32197903;32198364;32200974;32202225;32206231;32211116;32215261;32215729;32225199;32224143;32234623;32236394;32237819;32239537;32251169;32310592;32496895;32517764;32588192	-;-;-;-;-;-;-;-;-;-;-;-;-;-;-;-;-;-;-;-;-;-;-;-;-;-;-;-;-;-;-;-;-	14103	885	1496	1501	205	150	240	1187	2385	2367	99	117	167
ENSMUSG00000086720.1	chr6;chr6;chr6;chr6;chr6;chr6	32303829;32303913;32310483;32311202;32316503;32316503	32303951;32303951;32310616;32311235;32316614;32316606	+;+;+;+;+;+	403	0	0	0	0	0	0	0	0	0	0	0	0
ENSMUSG00000086675.1	chr6;chr6;chr6	32451170;32451430;32452980	32451214;32451657;32454750	+;+;+	2044	0	0	0	0	0	1	1	0	0	0	0	0
ENSMUSG00000086763.1	chr6;chr6	32511073;32513973	32511445;32515576	+;+	1977	0	3	3	2	3	0	3	0	4	3	5	3
ENSMUSG00000084386.1	chr6	32610119	32610360	+	242	0	0	0	0	0	0	0	0	0	0	0	0
ENSMUSG00000106873.1	chr6	32751629	32752288	-	660	0	0	0	0	0	0	0	0	1	0	0	0
ENSMUSG00000053768.13	chr6;chr6;chr6;chr6;chr6;chr6;chr6;chr6;chr6;chr6;chr6;chr6;chr6;chr6;chr6;chr6;chr6;chr6;chr6;chr6;chr6;chr6;chr6;chr6;chr6;chr6;chr6;chr6;chr6;chr6;chr6;chr6;chr6;chr6;chr6;chr6;chr6;chr6;chr6;chr6;chr6;chr6;chr6;chr6;chr6;chr6;chr6;chr6;chr6;chr6;chr6;chr6;chr6;chr6;chr6;chr6;chr6;chr6	32790976;32792217;32792224;32792637;32792642;32792643;32792654;32792694;32792858;32794215;32801178;32801997;32803890;32803890;32803890;32803890;32803890;32803890;32803890;32803890;32803988;32819568;32851443;32852145;32852145;32852145;32852145;32852145;32852145;32852145;32892292;32892292;32892292;32892292;32892292;32892292;32892292;32892292;32893392;32896992;32896992;32896992;32968201;32968201;32968201;32968201;33008483;33008483;33008483;33008483;33049337;33049337;33049337;33049337;33060000;33060000;33060000;33060000	32791137;32792926;32792926;32792926;32792926;32792926;32792926;32792926;32792926;32794308;32801284;32802066;32804025;32803992;32804025;32804025;32804025;32804025;32804025;32804025;32804025;32819692;32852215;32852215;32852215;32852215;32852215;32852215;32852215;32852215;32892375;32892375;32892375;32892375;32892375;32892375;32892375;32892330;32893406;32897028;32897021;32897071;32968318;32968318;32968266;32968318;33008564;33008564;33008564;33008564;33049424;33049424;33049424;33049424;33060217;33060237;33060236;33060260	-;-;-;-;-;-;-;-;-;-;-;-;-;-;-;-;-;-;-;-;-;-;-;-;-;-;-;-;-;-;-;-;-;-;-;-;-;-;-;-;-;-;-;-;-;-;-;-;-;-;-;-;-;-;-;-;-;-	2905	819	613	848	996	1095	1217	893	903	987	1669	1179	1396
ENSMUSG00000085847.1	chr6;chr6	33038468;33040014	33038519;33043222	+;+	3261	0	0	1	0	0	0	1	0	0	1	0	0
ENSMUSG00000106676.1	chr6	33039124	33042119	-	2996	22	30	28	41	38	42	33	30	22	34	33	40
ENSMUSG00000087777.1	chr6	33088646	33088749	-	104	0	0	0	0	0	0	0	0	0	0	0	0
ENSMUSG00000082217.1	chr6	33247328	33248099	-	772	0	0	0	0	0	0	0	0	0	1	0	0
ENSMUSG00000029763.17	chr6;chr6;chr6;chr6;chr6;chr6;chr6;chr6;chr6;chr6;chr6;chr6;chr6;chr6;chr6;chr6;chr6;chr6;chr6;chr6;chr6;chr6;chr6;chr6;chr6;chr6;chr6;chr6;chr6;chr6;chr6;chr6;chr6;chr6;chr6;chr6;chr6;chr6;chr6;chr6;chr6;chr6;chr6;chr6;chr6;chr6;chr6;chr6;chr6;chr6;chr6;chr6;chr6;chr6;chr6;chr6;chr6;chr6;chr6;chr6;chr6;chr6;chr6;chr6;chr6;chr6;chr6;chr6;chr6;chr6;chr6;chr6;chr6;chr6;chr6;chr6;chr6;chr6	33249085;33249128;33249128;33249128;33249132;33249136;33265940;33265940;33265940;33265940;33265940;33265940;33277187;33277187;33277187;33277187;33277187;33277187;33296733;33296733;33296733;33296733;33296733;33296733;33305285;33305285;33305285;33305285;33305285;33305285;33319120;33332211;33332211;33332211;33332211;33332211;33332355;33333417;33347783;33347783;33347783;33347783;33347783;33347783;33347783;33438380;33438380;33438380;33438380;33438380;33441951;33441951;33441951;33441951;33441951;33475997;33505404;33579982;33579982;33579982;33701434;33757967;33757967;33757967;33815674;33815674;33815674;33816336;33838975;33838975;33862061;33862061;33862100;33873938;33910488;33918401;33921378;33971914	33249238;33249238;33249238;33249238;33249238;33249238;33266129;33266129;33266129;33266129;33266129;33266129;33277381;33277381;33277381;33277381;33277381;33277381;33296917;33296917;33296917;33296917;33296917;33296917;33305394;33305394;33305394;33305394;33305394;33305394;33319396;33332454;33332454;33332454;33332454;33332454;33332454;33333475;33347957;33348134;33347957;33347957;33347957;33350972;33347957;33438525;33438525;33438525;33438525;33438525;33442039;33442039;33442039;33442039;33442039;33477149;33505825;33580909;33580078;33580078;33701461;33758186;33758186;33758186;33815810;33815810;33815810;33818122;33839130;33839130;33862160;33862239;33862239;33874181;33910629;33918579;33921537;33973979	+;+;+;+;+;+;+;+;+;+;+;+;+;+;+;+;+;+;+;+;+;+;+;+;+;+;+;+;+;+;+;+;+;+;+;+;+;+;+;+;+;+;+;+;+;+;+;+;+;+;+;+;+;+;+;+;+;+;+;+;+;+;+;+;+;+;+;+;+;+;+;+;+;+;+;+;+;+	12640	1483	1258	1587	480	552	753	1510	1689	2026	750	500	724
ENSMUSG00000083728.1	chr6;chr6	33375111;33376013	33375355;33377446	-;-	1679	0	0	0	0	1	0	0	0	0	0	0	0
ENSMUSG00000107358.1	chr6	33433008	33434619	+	1612	5	9	17	8	3	3	11	11	12	3	3	5
ENSMUSG00000107103.1	chr6	33690027	33692154	-	2128	0	0	0	0	0	0	0	0	0	0	0	0
ENSMUSG00000087441.1	chr6;chr6;chr6	33984989;33991350;33992133	33985078;33991537;33992411	-;-;-	557	0	0	0	0	0	0	0	0	0	0	0	0
ENSMUSG00000056215.13	chr6;chr6;chr6;chr6;chr6;chr6;chr6;chr6;chr6;chr6;chr6;chr6;chr6;chr6;chr6;chr6;chr6;chr6;chr6;chr6;chr6;chr6;chr6;chr6;chr6;chr6;chr6;chr6;chr6;chr6;chr6;chr6;chr6;chr6;chr6;chr6;chr6;chr6;chr6;chr6;chr6;chr6;chr6;chr6	34029448;34029448;34029450;34036501;34036501;34036501;34039308;34039308;34039308;34039308;34043405;34043405;34043405;34043405;34047037;34047037;34048859;34048859;34056071;34056071;34062351;34062351;34071061;34071061;34072370;34072370;34073716;34073716;34078664;34078664;34086376;34086376;34090172;34090172;34092737;34092737;34095524;34095524;34101675;34116389;34127177;34129105;34131965;34133321	34029753;34029753;34029753;34036608;34036608;34036608;34039389;34039389;34039389;34039389;34043535;34043505;34043505;34043505;34047378;34047393;34048940;34048940;34056195;34056195;34062494;34062494;34071141;34071141;34072456;34072456;34073822;34073822;34078783;34078783;34086472;34086472;34090285;34090285;34092938;34092938;34095619;34095619;34110297;34116519;34127265;34129230;34132110;34134034	+;+;+;+;+;+;+;+;+;+;+;+;+;+;+;+;+;+;+;+;+;+;+;+;+;+;+;+;+;+;+;+;+;+;+;+;+;+;+;+;+;+;+;+	12068	67	42	101	4	1	1	82	51	119	0	1	2
ENSMUSG00000087356.1	chr6;chr6;chr6;chr6;chr6	34151929;34163034;34166122;34167555;34174071	34151997;34164065;34166306;34167845;34174235	+;+;+;+;+	1742	0	2	0	0	1	0	0	1	0	0	0	1
ENSMUSG00000018999.14	chr6;chr6;chr6;chr6;chr6;chr6;chr6;chr6;chr6;chr6;chr6;chr6;chr6;chr6;chr6;chr6;chr6;chr6;chr6;chr6;chr6;chr6;chr6;chr6;chr6;chr6;chr6;chr6;chr6;chr6;chr6;chr6;chr6	34153380;34156723;34158085;34159433;34159433;34159433;34160473;34160473;34160473;34160518;34161676;34161676;34161676;34161676;34163329;34163329;34163329;34163329;34163589;34163589;34163589;34166374;34166374;34167625;34167625;34167625;34170461;34170461;34170461;34172628;34176778;34176778;34176778	34158626;34158626;34158626;34159508;34159508;34159508;34160548;34160548;34160548;34160548;34161785;34161785;34161785;34161785;34163389;34163389;34163389;34163482;34163670;34166423;34163670;34166423;34166423;34167727;34167727;34167727;34170574;34170574;34170574;34172755;34177082;34176970;34177111	-;-;-;-;-;-;-;-;-;-;-;-;-;-;-;-;-;-;-;-;-;-;-;-;-;-;-;-;-;-;-;-;-	9177	460	566	603	352	465	431	629	682	861	530	429	389
ENSMUSG00000087613.1	chr6;chr6	34179232;34185842	34179424;34186392	+;+	744	0	0	0	3	6	27	0	0	1	18	1	31
ENSMUSG00000086762.1	chr6;chr6	34290265;34322929	34290590;34324249	+;+	1647	0	0	0	0	0	0	1	0	0	0	0	0
ENSMUSG00000001642.18	chr6;chr6;chr6;chr6;chr6;chr6;chr6;chr6;chr6;chr6;chr6;chr6;chr6;chr6;chr6;chr6;chr6;chr6;chr6;chr6;chr6;chr6;chr6;chr6;chr6;chr6;chr6;chr6;chr6;chr6	34302434;34303934;34303934;34306540;34306540;34307623;34308979;34309576;34309576;34309793;34309961;34310513;34310513;34310605;34310925;34310925;34310925;34311922;34311922;34311922;34311929;34312640;34312640;34312640;34312640;34316581;34317340;34317340;34317340;34317340	34307457;34304339;34304339;34306622;34306687;34309062;34309062;34311002;34309657;34310067;34310067;34310635;34310635;34310635;34311002;34311002;34311002;34312038;34312038;34312038;34312038;34312807;34312807;34312807;34312807;34316649;34317459;34317430;34317441;34317478	-;-;-;-;-;-;-;-;-;-;-;-;-;-;-;-;-;-;-;-;-;-;-;-;-;-;-;-;-;-	8384	195	177	234	75	92	115	209	282	267	66	48	95
ENSMUSG00000029762.6	chr6;chr6;chr6;chr6;chr6;chr6;chr6;chr6;chr6;chr6;chr6;chr6;chr6;chr6;chr6;chr6;chr6	34354119;34356115;34356256;34357461;34357461;34358131;34358131;34363332;34363332;34363722;34363722;34364237;34364237;34365207;34365207;34365903;34368126	34354296;34356423;34356423;34357577;34357577;34358208;34358208;34363454;34363454;34363828;34363828;34364318;34364318;34365290;34365239;34365985;34368463	+;+;+;+;+;+;+;+;+;+;+;+;+;+;+;+;+	1499	0	10	7	22	44	44	6	18	13	40	39	50
ENSMUSG00000081991.1	chr6;chr6;chr6	34373691;34375819;34380673	34374699;34376115;34380789	-;-;-	1423	0	0	0	0	0	0	0	0	0	0	0	0
ENSMUSG00000081196.1	chr6;chr6;chr6	34379467;34379796;34380260	34379703;34380043;34380445	-;-;-	671	0	0	0	0	0	0	0	0	0	0	0	0
ENSMUSG00000061758.13	chr6;chr6;chr6;chr6;chr6;chr6;chr6;chr6;chr6;chr6;chr6;chr6;chr6;chr6;chr6;chr6;chr6;chr6;chr6;chr6;chr6;chr6;chr6;chr6;chr6;chr6;chr6;chr6;chr6;chr6;chr6;chr6;chr6;chr6;chr6;chr6;chr6	34384218;34384249;34384281;34384281;34387672;34387672;34387672;34387756;34388776;34388776;34388776;34388776;34389599;34390055;34390055;34390080;34391431;34392017;34392017;34392017;34392389;34392389;34392389;34392389;34392915;34392915;34392915;34392915;34394058;34394058;34394058;34394727;34394727;34394727;34396612;34396612;34396612	34384407;34384407;34384407;34384407;34387839;34387839;34387839;34387839;34388892;34389579;34388892;34388892;34390567;34390132;34390132;34390132;34392139;34392139;34392139;34392139;34392495;34392495;34392495;34392495;34392996;34392955;34392996;34392996;34394141;34394141;34394141;34394809;34394809;34394809;34396947;34396748;34396950	+;+;+;+;+;+;+;+;+;+;+;+;+;+;+;+;+;+;+;+;+;+;+;+;+;+;+;+;+;+;+;+;+;+;+;+;+	3535	136	101	127	26	11	25	144	237	190	31	27	23
ENSMUSG00000052131.7	chr6;chr6;chr6;chr6;chr6;chr6;chr6;chr6;chr6;chr6	34412334;34415320;34416118;34417283;34418994;34419408;34419919;34420446;34421063;34422846	34412475;34415487;34416234;34417360;34419116;34419514;34420000;34420529;34421145;34423142	+;+;+;+;+;+;+;+;+;+	1281	0	3	0	0	1	49	4	7	1	4	0	42
ENSMUSG00000084965.1	chr6;chr6;chr6;chr6;chr6;chr6;chr6;chr6;chr6;chr6	34419396;34419557;34421026;34441935;34443008;34443008;34443083;34443523;34445333;34445333	34421137;34419971;34421137;34442178;34443255;34443114;34443255;34444035;34445436;34445435	-;-;-;-;-;-;-;-;-;-	2851	0	0	0	0	0	0	0	0	0	0	0	0
ENSMUSG00000038871.5	chr6;chr6;chr6;chr6;chr6;chr6;chr6;chr6;chr6;chr6;chr6	34476207;34476356;34476452;34476479;34477142;34487290;34487290;34487290;34487290;34487290;34504271	34476422;34476422;34476649;34476624;34477178;34487687;34489083;34487747;34487848;34487950;34505613	+;+;+;+;+;+;+;+;+;+;+	3588	564	531	566	161	221	130	673	911	734	269	213	191
ENSMUSG00000085187.1	chr6;chr6;chr6	34533553;34536381;34541245	34533598;34536643;34541387	+;+;+	452	0	0	0	0	0	0	0	0	0	0	0	0
ENSMUSG00000029761.16	chr6;chr6;chr6;chr6;chr6;chr6;chr6;chr6;chr6;chr6;chr6;chr6;chr6;chr6;chr6;chr6;chr6;chr6;chr6;chr6;chr6;chr6;chr6;chr6;chr6;chr6;chr6;chr6;chr6;chr6;chr6;chr6;chr6;chr6;chr6;chr6;chr6;chr6;chr6;chr6;chr6;chr6;chr6;chr6;chr6;chr6;chr6;chr6;chr6;chr6;chr6;chr6;chr6;chr6;chr6;chr6;chr6;chr6;chr6;chr6;chr6;chr6;chr6;chr6;chr6;chr6;chr6;chr6;chr6;chr6;chr6;chr6;chr6;chr6;chr6;chr6;chr6;chr6;chr6;chr6;chr6;chr6;chr6;chr6;chr6;chr6;chr6;chr6;chr6;chr6;chr6;chr6;chr6;chr6;chr6;chr6;chr6;chr6;chr6;chr6;chr6;chr6;chr6;chr6;chr6;chr6;chr6;chr6;chr6;chr6;chr6;chr6;chr6;chr6;chr6;chr6;chr6;chr6	34598500;34598512;34598544;34598544;34598564;34598565;34598620;34662128;34662128;34662128;34662128;34662128;34662128;34685963;34685963;34685963;34685963;34685963;34685963;34709442;34709490;34709490;34709634;34741789;34741789;34741789;34741789;34741789;34741789;34741789;34741789;34745619;34745619;34745619;34745619;34745619;34745619;34745619;34745952;34745981;34746007;34746386;34747773;34747886;34747886;34747886;34747892;34747892;34753443;34753443;34753443;34753443;34753443;34753443;34753443;34753443;34753443;34753443;34753443;34753443;34755634;34755634;34755634;34755634;34755634;34755634;34755640;34755640;34755640;34755640;34757984;34757984;34757984;34757984;34757984;34757984;34757984;34762110;34762110;34762110;34762110;34762110;34762110;34762110;34762251;34762251;34762251;34762251;34762251;34762251;34762860;34764956;34764956;34764956;34764956;34764956;34764956;34764956;34766103;34766103;34766103;34766103;34766103;34766103;34766103;34769549;34771048;34771048;34771048;34771048;34771048;34771048;34773223;34773223;34773223;34773223;34773223;34773223	34598665;34598665;34598665;34598665;34598665;34598665;34598665;34662748;34662216;34662216;34662216;34662216;34662216;34686074;34687173;34686074;34686074;34686074;34686074;34709697;34710753;34709697;34709697;34741935;34741935;34741935;34741935;34742208;34741935;34741935;34741935;34746015;34746015;34746015;34746015;34746639;34746015;34746015;34746090;34746639;34746015;34746639;34747969;34747969;34747969;34747969;34747969;34747969;34753588;34753588;34753507;34753588;34753588;34753588;34753588;34753588;34753588;34753588;34753588;34753588;34755807;34755898;34755807;34755897;34755898;34755898;34755898;34755898;34755898;34755898;34758124;34758124;34758124;34758124;34758124;34758124;34758124;34762124;34762153;34762153;34762153;34762153;34762153;34762153;34762329;34762329;34762329;34762329;34762329;34762329;34766831;34765093;34765093;34765093;34765093;34765093;34765093;34765093;34766638;34766198;34766198;34766198;34766198;34766198;34766198;34769662;34771128;34771128;34771128;34771128;34771128;34771128;34773694;34775468;34775473;34775466;34775466;34775454	+;+;+;+;+;+;+;+;+;+;+;+;+;+;+;+;+;+;+;+;+;+;+;+;+;+;+;+;+;+;+;+;+;+;+;+;+;+;+;+;+;+;+;+;+;+;+;+;+;+;+;+;+;+;+;+;+;+;+;+;+;+;+;+;+;+;+;+;+;+;+;+;+;+;+;+;+;+;+;+;+;+;+;+;+;+;+;+;+;+;+;+;+;+;+;+;+;+;+;+;+;+;+;+;+;+;+;+;+;+;+;+;+;+;+;+;+;+	12041	554	725	710	8221	8612	9118	903	1239	995	11988	7440	9208
ENSMUSG00000085382.1	chr6;chr6	34651354;34653587	34651540;34653894	-;-	495	2	4	1	0	0	0	2	11	3	0	0	0
ENSMUSG00000060411.3	chr6;chr6	34726672;34726831	34726906;34726905	-;-	235	0	0	0	0	0	0	0	0	0	0	0	0
ENSMUSG00000086834.1	chr6;chr6;chr6;chr6	34727221;34732100;34732855;34735338	34727266;34732213;34733013;34735389	-;-;-;-	371	0	0	0	0	0	0	0	0	0	0	0	0
ENSMUSG00000038836.15	chr6;chr6;chr6;chr6;chr6;chr6;chr6;chr6;chr6;chr6;chr6;chr6;chr6;chr6;chr6;chr6;chr6;chr6;chr6;chr6;chr6;chr6;chr6;chr6;chr6;chr6;chr6;chr6;chr6;chr6;chr6;chr6;chr6;chr6;chr6;chr6;chr6;chr6;chr6;chr6;chr6;chr6;chr6;chr6;chr6;chr6;chr6;chr6;chr6;chr6;chr6;chr6;chr6;chr6;chr6;chr6;chr6;chr6;chr6;chr6;chr6;chr6;chr6;chr6;chr6;chr6;chr6;chr6;chr6;chr6;chr6;chr6;chr6;chr6;chr6;chr6;chr6;chr6;chr6;chr6;chr6;chr6;chr6;chr6;chr6;chr6;chr6;chr6;chr6;chr6;chr6;chr6;chr6;chr6;chr6;chr6;chr6;chr6;chr6;chr6;chr6;chr6;chr6;chr6;chr6;chr6;chr6;chr6;chr6;chr6;chr6;chr6;chr6;chr6;chr6;chr6	34780432;34780432;34780432;34780442;34780452;34780848;34780875;34780875;34780876;34780889;34780890;34782100;34782100;34782100;34782100;34782100;34782100;34782100;34782100;34782100;34782100;34783570;34783570;34783570;34783570;34783570;34783570;34783570;34783570;34783570;34783570;34783570;34785191;34785191;34785191;34785191;34785191;34785191;34785191;34785191;34785191;34785191;34785191;34793882;34793882;34793882;34793882;34793882;34793882;34793882;34793882;34794286;34798194;34798194;34798194;34798194;34798194;34798194;34798194;34798194;34799133;34799133;34799133;34799133;34799133;34799133;34799133;34803443;34803443;34803443;34803443;34803443;34803443;34812832;34812832;34812832;34812832;34814384;34814384;34814384;34814384;34814711;34814711;34814711;34814711;34823018;34823018;34823018;34823018;34824720;34824720;34824720;34824720;34828192;34828192;34828192;34828192;34832505;34832505;34832505;34832505;34836813;34836813;34836813;34836813;34839325;34839325;34839325;34839325;34846755;34846755;34846755;34846755;34857480;34857480;34857480	34781059;34781059;34781059;34782218;34781059;34781059;34780992;34781059;34781059;34781059;34781059;34782218;34782218;34782218;34782218;34782218;34782218;34782218;34782218;34782218;34782218;34783630;34783593;34783630;34783593;34783630;34783630;34783630;34783630;34783630;34783630;34783630;34785644;34785683;34785376;34785719;34785376;34785376;34785376;34785376;34785376;34785376;34785376;34793989;34793989;34793989;34793989;34793989;34793989;34793989;34793989;34794300;34798332;34798321;34799042;34798321;34798321;34798332;34798332;34798332;34801610;34799909;34799909;34799909;34799909;34799909;34799909;34805631;34803611;34803789;34803611;34803611;34803611;34812958;34812958;34812958;34812958;34814484;34814484;34814484;34814484;34814823;34814823;34814823;34814823;34823084;34823084;34823084;34823084;34824800;34824800;34824800;34824800;34828249;34828249;34828249;34828249;34832576;34832576;34832576;34832576;34836858;34836858;34836858;34836858;34839509;34839509;34839509;34839509;34846983;34846983;34846983;34847114;34859459;34857932;34857932	+;+;+;+;+;+;+;+;+;+;+;+;+;+;+;+;+;+;+;+;+;+;+;+;+;+;+;+;+;+;+;+;+;+;+;+;+;+;+;+;+;+;+;+;+;+;+;+;+;+;+;+;+;+;+;+;+;+;+;+;+;+;+;+;+;+;+;+;+;+;+;+;+;+;+;+;+;+;+;+;+;+;+;+;+;+;+;+;+;+;+;+;+;+;+;+;+;+;+;+;+;+;+;+;+;+;+;+;+;+;+;+;+;+;+;+	11206	99	79	103	45	43	51	94	123	130	62	32	53
ENSMUSG00000082920.1	chr6	34786679	34787463	+	785	2	3	3	1	0	1	1	0	1	0	0	0
ENSMUSG00000082118.1	chr6	34810631	34810827	-	197	0	0	0	0	0	0	0	0	0	0	0	0
ENSMUSG00000082446.1	chr6;chr6	34820204;34820397	34820302;34820899	-;-	602	0	0	0	0	0	0	0	0	0	0	0	0
ENSMUSG00000106707.1	chr6	34859705	34860937	+	1233	0	0	0	0	0	0	2	0	3	0	0	0
ENSMUSG00000057137.9	chr6;chr6;chr6;chr6;chr6;chr6;chr6;chr6;chr6;chr6;chr6;chr6;chr6	34863146;34863146;34863262;34867020;34867052;34868515;34868515;34868515;34872528;34872528;34872528;34872714;34873380	34863340;34863340;34863340;34867069;34867185;34868825;34871587;34868822;34872738;34874946;34872613;34872963;34873555	+;+;+;+;+;+;+;+;+;+;+;+;+	5853	35	16	20	300	355	490	6	23	19	339	313	395
ENSMUSG00000046806.13	chr6;chr6;chr6;chr6;chr6;chr6;chr6;chr6;chr6;chr6;chr6;chr6;chr6;chr6;chr6;chr6;chr6	34871771;34871840;34873695;34874646;34875346;34875456;34875537;34875537;34875537;34876539;34876539;34876539;34876539;34876539;34877575;34877900;34877900	34874695;34874695;34874695;34874695;34875612;34875612;34875612;34875612;34875612;34876771;34877129;34876771;34876980;34876771;34878021;34878009;34878060	-;-;-;-;-;-;-;-;-;-;-;-;-;-;-;-;-	4269	27	28	55	96	81	69	37	56	61	66	90	62
ENSMUSG00000058486.11	chr6;chr6;chr6;chr6;chr6;chr6;chr6;chr6;chr6;chr6;chr6;chr6;chr6;chr6;chr6;chr6;chr6;chr6;chr6;chr6;chr6;chr6;chr6;chr6;chr6;chr6;chr6;chr6;chr6;chr6;chr6;chr6;chr6;chr6;chr6;chr6;chr6;chr6;chr6;chr6;chr6;chr6;chr6;chr6;chr6;chr6;chr6;chr6;chr6;chr6	34880426;34880426;34884184;34884184;34886066;34886808;34886808;34888954;34888954;34889237;34889237;34891387;34891387;34892341;34892341;34896181;34896181;34904517;34904517;34904667;34905485;34905485;34905485;34906641;34906641;34906641;34906663;34908114;34908114;34908114;34908114;34908295;34908547;34909361;34909361;34909361;34909361;34909361;34909447;34909461;34909677;34909677;34909714;34910506;34910510;34910510;34910697;34910697;34910697;34910697	34880968;34880968;34884381;34884381;34886178;34886916;34886916;34889122;34889122;34889331;34889331;34891537;34891537;34892534;34892534;34896339;34896339;34904682;34904682;34904682;34905618;34905618;34905618;34906723;34906723;34906723;34906723;34908321;34908321;34908321;34908321;34908321;34910833;34909540;34909540;34909540;34909540;34909540;34909540;34909540;34909827;34909827;34909827;34910595;34910563;34910662;34910842;34910836;34910876;34910876	-;-;-;-;-;-;-;-;-;-;-;-;-;-;-;-;-;-;-;-;-;-;-;-;-;-;-;-;-;-;-;-;-;-;-;-;-;-;-;-;-;-;-;-;-;-;-;-;-;-	4652	262	298	278	448	530	509	251	429	414	420	342	395
ENSMUSG00000029848.11	chr6;chr6;chr6;chr6;chr6;chr6;chr6;chr6;chr6;chr6;chr6;chr6;chr6;chr6;chr6;chr6;chr6;chr6;chr6;chr6;chr6;chr6;chr6;chr6;chr6;chr6;chr6;chr6;chr6;chr6;chr6;chr6	34920163;34920637;34920960;34921004;34921010;34927719;34927719;34927719;34930361;34930361;34930361;34930361;34930883;34930883;34930883;34930883;34932998;34932998;34932998;34932998;34934080;34934080;34934080;34935583;34935583;34935583;34938033;34938033;34938033;34939102;34939102;34939102	34920185;34921054;34921054;34921054;34921054;34927853;34927916;34927916;34930436;34930436;34930436;34930436;34930967;34930967;34930967;34930967;34933145;34933285;34933285;34933285;34934365;34934365;34934365;34935656;34935656;34935656;34938144;34938144;34938144;34939342;34939342;34939344	+;+;+;+;+;+;+;+;+;+;+;+;+;+;+;+;+;+;+;+;+;+;+;+;+;+;+;+;+;+;+;+	1803	0	0	0	0	0	0	0	0	0	0	0	0
ENSMUSG00000029847.13	chr6;chr6;chr6;chr6;chr6;chr6;chr6;chr6;chr6;chr6;chr6;chr6;chr6;chr6;chr6;chr6;chr6;chr6;chr6;chr6;chr6;chr6;chr6;chr6;chr6;chr6;chr6;chr6;chr6;chr6;chr6;chr6;chr6;chr6	34945278;34945935;34947503;34948208;34948398;34948398;34948436;34948805;34948805;34953765;34953765;34953765;34953839;34954970;34954970;34954970;34954970;34955870;34955870;34955870;34955870;34956877;34956877;34956877;34959455;34959455;34959455;34977026;34977026;34977026;34977806;34978909;34978909;34988353	34946226;34946336;34948303;34948303;34948506;34948577;34948506;34948969;34948969;34954018;34954018;34954018;34954018;34955126;34955126;34955126;34955126;34955990;34955990;34955903;34955990;34957058;34957058;34957058;34959614;34959614;34959614;34977183;34977183;34977183;34977999;34979054;34979055;34988404	-;-;-;-;-;-;-;-;-;-;-;-;-;-;-;-;-;-;-;-;-;-;-;-;-;-;-;-;-;-;-;-;-;-	3630	7	4	7	0	0	3	5	6	4	1	0	0
ENSMUSG00000038784.13	chr6;chr6;chr6;chr6;chr6;chr6;chr6;chr6;chr6;chr6;chr6;chr6;chr6;chr6;chr6;chr6;chr6;chr6;chr6;chr6;chr6;chr6;chr6;chr6;chr6;chr6;chr6;chr6;chr6;chr6;chr6;chr6;chr6;chr6;chr6;chr6;chr6;chr6;chr6;chr6;chr6;chr6;chr6;chr6;chr6;chr6;chr6;chr6;chr6;chr6;chr6;chr6;chr6;chr6;chr6;chr6;chr6;chr6;chr6;chr6;chr6;chr6	35022065;35022065;35022066;35022071;35024128;35044955;35044996;35051062;35051062;35051062;35051062;35051062;35052469;35052842;35052842;35052842;35052842;35052842;35052900;35056211;35056211;35056211;35056211;35056211;35056211;35064889;35064889;35064898;35064898;35064898;35064898;35068588;35068588;35068588;35068588;35068588;35069370;35069370;35069370;35069370;35069370;35070217;35070217;35070217;35070217;35070217;35077981;35077981;35077981;35077981;35077981;35079961;35079961;35079961;35079961;35079961;35133502;35133502;35133502;35133502;35133502;35133502	35023432;35024864;35023432;35023432;35024340;35046358;35046358;35051559;35051559;35051559;35051559;35051559;35056409;35053091;35053091;35053091;35053091;35053091;35053091;35056268;35056268;35056268;35056268;35056268;35056268;35065022;35065022;35065022;35065022;35065022;35065022;35068713;35068713;35068713;35068713;35068713;35069471;35069471;35069471;35069471;35069471;35070303;35070303;35070303;35070303;35070303;35078178;35078178;35078178;35078178;35078178;35080226;35080226;35080226;35080226;35080226;35133687;35133724;35133715;35133689;35133694;35133625	-;-;-;-;-;-;-;-;-;-;-;-;-;-;-;-;-;-;-;-;-;-;-;-;-;-;-;-;-;-;-;-;-;-;-;-;-;-;-;-;-;-;-;-;-;-;-;-;-;-;-;-;-;-;-;-;-;-;-;-;-;-	9779	560	595	717	322	281	355	734	676	872	320	269	346
ENSMUSG00000038759.15	chr6;chr6;chr6;chr6;chr6;chr6;chr6;chr6;chr6;chr6;chr6;chr6;chr6;chr6;chr6;chr6;chr6;chr6;chr6;chr6;chr6;chr6;chr6;chr6;chr6;chr6;chr6;chr6;chr6;chr6;chr6;chr6;chr6;chr6;chr6;chr6;chr6;chr6;chr6;chr6;chr6;chr6;chr6;chr6;chr6;chr6;chr6;chr6;chr6;chr6;chr6;chr6;chr6;chr6;chr6;chr6;chr6;chr6;chr6;chr6;chr6;chr6;chr6;chr6;chr6;chr6;chr6;chr6;chr6;chr6;chr6;chr6;chr6;chr6;chr6;chr6;chr6;chr6;chr6;chr6;chr6;chr6;chr6;chr6;chr6;chr6;chr6;chr6;chr6;chr6;chr6;chr6;chr6;chr6;chr6;chr6;chr6;chr6;chr6;chr6;chr6;chr6;chr6;chr6;chr6;chr6;chr6;chr6;chr6;chr6;chr6;chr6;chr6;chr6;chr6;chr6;chr6;chr6;chr6;chr6;chr6;chr6;chr6;chr6;chr6;chr6;chr6;chr6;chr6;chr6;chr6;chr6;chr6;chr6;chr6;chr6;chr6;chr6;chr6;chr6;chr6;chr6;chr6;chr6;chr6;chr6;chr6;chr6;chr6;chr6	35177421;35177430;35177616;35177629;35183849;35183849;35183849;35183849;35186433;35186433;35186433;35186433;35188624;35188624;35188624;35188624;35189096;35189096;35189096;35189096;35189855;35189855;35189855;35189855;35191874;35191874;35191874;35191874;35194405;35194405;35194405;35196434;35196434;35196434;35196719;35196719;35196719;35198836;35198836;35198836;35199854;35199854;35199854;35201986;35201986;35201986;35203963;35203963;35203963;35205047;35205325;35205325;35205325;35206120;35208081;35208081;35208081;35208795;35208795;35208795;35210828;35210828;35210828;35212727;35212727;35212727;35214318;35214318;35214318;35214646;35214646;35214646;35215074;35215074;35215074;35219685;35219685;35219685;35223513;35223513;35223513;35224146;35224146;35224146;35224522;35224522;35224522;35224574;35225184;35225184;35225184;35225184;35225790;35225790;35225790;35225790;35227303;35227303;35227303;35227303;35227665;35227665;35227665;35227665;35230504;35230504;35230504;35230504;35232398;35232398;35232398;35232398;35233336;35233336;35233336;35233336;35234678;35234678;35234678;35234678;35236766;35236766;35236766;35236766;35238945;35238945;35238945;35241009;35241009;35241009;35241319;35241319;35241319;35243819;35243819;35243819;35244697;35244697;35244697;35245174;35245248;35245248;35245248;35246022;35246022;35246022;35247261;35247261;35247261;35247437	35177649;35177659;35177659;35177659;35183991;35183991;35183991;35183991;35186604;35186604;35186604;35186604;35188768;35188768;35188768;35188768;35189255;35189255;35189255;35189255;35190083;35190083;35190083;35190083;35191959;35192038;35192038;35192038;35194580;35194580;35194580;35196550;35196550;35196550;35196856;35196856;35196856;35198986;35198986;35198986;35200059;35200059;35200059;35202168;35202168;35202168;35204013;35204013;35204013;35205534;35205653;35205534;35205534;35206219;35208180;35208180;35208180;35208932;35208932;35208932;35211017;35211017;35211017;35212847;35212847;35212847;35214383;35214399;35214399;35214810;35214810;35214810;35215198;35215198;35215198;35219799;35219799;35219799;35223662;35223662;35223662;35224217;35224217;35224217;35224679;35224679;35224679;35224679;35225264;35225264;35225264;35225264;35225981;35225981;35225981;35225981;35227570;35227570;35227570;35227570;35227763;35227763;35227763;35227763;35230652;35230652;35230652;35230652;35232589;35232589;35232589;35232589;35233457;35233457;35233457;35233457;35234816;35234816;35234816;35234816;35238169;35236892;35236892;35236892;35239021;35239021;35239021;35241137;35241137;35241137;35241448;35241448;35241448;35243985;35243985;35243985;35244820;35244820;35244820;35246472;35245376;35245376;35245376;35246080;35246080;35246080;35247596;35247596;35247596;35247590	+;+;+;+;+;+;+;+;+;+;+;+;+;+;+;+;+;+;+;+;+;+;+;+;+;+;+;+;+;+;+;+;+;+;+;+;+;+;+;+;+;+;+;+;+;+;+;+;+;+;+;+;+;+;+;+;+;+;+;+;+;+;+;+;+;+;+;+;+;+;+;+;+;+;+;+;+;+;+;+;+;+;+;+;+;+;+;+;+;+;+;+;+;+;+;+;+;+;+;+;+;+;+;+;+;+;+;+;+;+;+;+;+;+;+;+;+;+;+;+;+;+;+;+;+;+;+;+	9306	370	387	489	295	374	356	494	694	663	454	293	371
ENSMUSG00000087808.1	chr6	35243595	35243750	+	156	0	0	2	0	0	0	1	0	0	0	0	0
ENSMUSG00000073155.12	chr6;chr6;chr6;chr6;chr6;chr6;chr6;chr6;chr6;chr6	35252654;35252716;35252732;35252956;35260410;35260410;35260410;35261159;35261159;35261159	35252782;35252782;35253045;35253045;35260463;35260463;35260463;35263496;35261637;35262022	+;+;+;+;+;+;+;+;+;+	2784	51	58	59	314	439	263	66	85	94	349	327	304
ENSMUSG00000029843.4	chr6;chr6;chr6;chr6;chr6;chr6;chr6;chr6;chr6;chr6;chr6;chr6;chr6;chr6;chr6;chr6;chr6;chr6;chr6;chr6;chr6;chr6;chr6;chr6;chr6;chr6	35267957;35270344;35271609;35274916;35275641;35276449;35278237;35279411;35280309;35280320;35283239;35283239;35284630;35284630;35286503;35287347;35287347;35287754;35287754;35287754;35289794;35289794;35301725;35301725;35307358;35307358	35268968;35270481;35271770;35275040;35275738;35276550;35278338;35279530;35280496;35280496;35283319;35283319;35284669;35284669;35287401;35287401;35287401;35287917;35288174;35287917;35289930;35289930;35301853;35301853;35308129;35308131	-;-;-;-;-;-;-;-;-;-;-;-;-;-;-;-;-;-;-;-;-;-;-;-;-;-	4528	61	110	98	5	1	1	87	242	149	10	4	2
ENSMUSG00000047420.8	chr6;chr6;chr6	35312668;35315293;35325839	35313869;35315393;35326141	-;-;-	1606	12	20	24	13	4	27	16	26	33	11	5	15
ENSMUSG00000107341.1	chr6;chr6;chr6	35330846;35334851;35336614	35330882;35335025;35336825	+;+;+	424	0	0	0	0	0	0	1	0	0	0	0	0
ENSMUSG00000029840.8	chr6;chr6;chr6;chr6;chr6;chr6;chr6	35508906;35521900;35521929;35522682;35522682;35539539;35539560	35512317;35521983;35521983;35522795;35522795;35539888;35539799	-;-;-;-;-;-;-	3960	1763	1573	2138	1045	1311	1053	1973	2013	2578	1272	1040	1024
ENSMUSG00000095986.1	chr6	35524543	35524638	-	96	0	0	0	0	0	0	3	0	0	0	1	2
ENSMUSG00000107110.1	chr6;chr6;chr6	35611089;35613216;35615646	35611563;35613476;35615669	-;-;-	760	0	0	0	0	0	0	0	0	0	0	0	0
ENSMUSG00000107145.1	chr6	35926711	35927124	+	414	0	0	0	0	0	0	1	0	0	0	0	0
ENSMUSG00000077246.1	chr6	35975330	35975464	+	135	0	0	0	0	0	0	0	0	0	0	0	0
ENSMUSG00000107089.1	chr6	36186707	36189099	-	2393	5	2	0	0	0	0	1	2	1	0	0	0
ENSMUSG00000073154.10	chr6;chr6;chr6;chr6;chr6;chr6;chr6;chr6;chr6;chr6;chr6;chr6;chr6;chr6;chr6;chr6;chr6;chr6;chr6;chr6;chr6;chr6;chr6;chr6;chr6;chr6;chr6;chr6;chr6	36209620;36211987;36268514;36270015;36270015;36274317;36274317;36274317;36333138;36336324;36348326;36382978;36382978;36382978;36387379;36387381;36387388;36387663;36387663;36387663;36387663;36387666;36387740;36388156;36388156;36388808;36388943;36389213;36389342	36212214;36212214;36270160;36270160;36270160;36274472;36274356;36274469;36335567;36336431;36348426;36383068;36383068;36383068;36387506;36387956;36387956;36387956;36388092;36387956;36387851;36387956;36387956;36388288;36388234;36388917;36389058;36390191;36389427	-;-;-;-;-;-;-;-;-;-;-;-;-;-;-;-;-;-;-;-;-;-;-;-;-;-;-;-;-	9180	15	25	13	0	0	0	14	19	16	0	0	0
ENSMUSG00000045613.9	chr6;chr6;chr6;chr6;chr6;chr6	36388084;36388195;36388604;36388604;36444121;36523170	36388366;36388366;36388751;36388751;36444497;36528414	+;+;+;+;+;+	6053	364	434	315	1	1	0	315	311	328	4	0	0
ENSMUSG00000070075.1	chr6	36421742	36421825	+	84	0	1	0	0	0	0	0	0	0	0	0	0
ENSMUSG00000106817.1	chr6	36587777	36587981	+	205	0	0	0	0	0	0	0	0	0	0	0	0
ENSMUSG00000106872.1	chr6	36639838	36640266	-	429	0	0	0	0	0	0	0	0	0	0	0	0
ENSMUSG00000080336.1	chr6	36699397	36699543	+	147	0	0	0	0	0	0	0	0	0	0	0	0
ENSMUSG00000029838.11	chr6;chr6;chr6;chr6;chr6;chr6;chr6;chr6;chr6	36714929;36739459;36741278;36743327;36743327;36744389;36744389;36809894;36809894	36715762;36741439;36741439;36743500;36743500;36744505;36744505;36810220;36810179	-;-;-;-;-;-;-;-;-	3433	6341	5036	7438	11	1	1	6763	6197	7861	2	6	5
ENSMUSG00000038665.15	chr6;chr6;chr6;chr6;chr6;chr6;chr6;chr6;chr6;chr6;chr6;chr6;chr6;chr6;chr6;chr6;chr6;chr6;chr6;chr6;chr6;chr6;chr6;chr6;chr6;chr6;chr6;chr6;chr6;chr6;chr6;chr6;chr6;chr6;chr6;chr6;chr6;chr6;chr6;chr6;chr6;chr6;chr6;chr6;chr6;chr6;chr6;chr6;chr6;chr6;chr6;chr6;chr6;chr6;chr6;chr6;chr6;chr6;chr6;chr6;chr6;chr6;chr6;chr6;chr6;chr6;chr6;chr6;chr6;chr6;chr6;chr6;chr6;chr6;chr6;chr6;chr6;chr6;chr6;chr6;chr6;chr6;chr6;chr6;chr6;chr6;chr6;chr6;chr6;chr6;chr6;chr6;chr6;chr6;chr6;chr6;chr6;chr6;chr6;chr6;chr6;chr6;chr6;chr6;chr6;chr6;chr6;chr6;chr6;chr6;chr6;chr6;chr6;chr6;chr6;chr6;chr6;chr6;chr6;chr6;chr6;chr6;chr6;chr6;chr6;chr6;chr6;chr6;chr6;chr6;chr6;chr6;chr6;chr6;chr6;chr6;chr6;chr6;chr6;chr6;chr6;chr6;chr6;chr6;chr6;chr6;chr6;chr6;chr6;chr6;chr6;chr6;chr6;chr6;chr6;chr6;chr6;chr6;chr6;chr6;chr6;chr6;chr6;chr6;chr6;chr6;chr6;chr6;chr6;chr6;chr6;chr6;chr6;chr6;chr6;chr6;chr6;chr6;chr6;chr6;chr6;chr6;chr6;chr6;chr6;chr6;chr6;chr6;chr6	36846022;36846981;36846981;36846981;36847156;36850862;36850862;36850862;36850862;36850862;36852516;36852516;36852516;36852516;36852516;36862356;36862356;36862356;36862356;36862356;36865791;36865791;36865791;36865791;36865791;36894776;36894776;36894776;36894776;36894776;36911467;36913633;36913633;36913633;36913633;36913633;36913633;36915382;36915382;36915382;36915382;36915382;36915382;36916421;36916421;36916421;36916421;36916421;36916421;36920354;36920354;36920354;36920354;36920354;36920354;36934637;36934637;36934637;36934637;36934637;36937321;36937321;36937321;36937321;36937321;36937321;36975147;36975147;36975147;36975147;36975147;36975147;36994859;37000042;37000042;37000042;37000042;37000042;37000042;37012871;37012871;37012871;37012871;37012871;37012871;37016605;37016605;37016605;37016605;37016605;37016605;37019916;37019916;37019916;37019916;37019916;37019916;37021210;37021210;37021210;37021210;37021210;37021210;37029763;37029763;37029763;37029763;37029763;37029763;37030862;37032863;37032863;37032863;37032863;37032863;37034584;37034584;37034584;37034584;37034584;37034608;37048120;37048120;37048120;37048120;37048120;37048120;37050170;37050170;37050170;37050170;37050170;37050170;37057362;37057362;37057362;37057362;37057362;37057362;37057954;37057954;37057954;37057954;37057954;37057954;37063897;37063897;37063897;37063897;37063897;37063897;37064411;37067314;37067314;37067314;37067314;37067314;37087629;37087629;37087629;37087629;37087629;37096248;37096248;37096248;37096248;37096248;37097552;37097552;37097552;37097552;37097552;37134254;37134254;37134254;37134254;37134254;37149549;37149549;37149549;37149549;37231044;37296673;37299563;37299563;37299563;37299563;37299563;37299563	36847492;36847492;36847492;36847492;36847492;36850961;36850961;36850961;36850961;36850961;36852552;36852552;36852552;36852552;36852552;36862476;36862476;36862476;36862476;36862476;36865828;36865828;36865828;36865828;36865828;36894801;36894801;36894801;36894801;36894801;36912280;36913749;36913749;36913749;36913749;36913749;36913749;36915509;36915509;36915509;36915528;36915528;36915509;36916461;36916461;36916461;36916461;36916461;36916461;36920423;36920423;36920423;36920423;36920423;36920423;36934681;36934681;36934681;36934681;36934681;36937400;36937400;36937400;36937400;36937400;36937400;36975247;36975247;36975247;36975247;36975247;36975247;36994921;37000241;37000241;37000241;37000241;37000241;37000241;37012982;37012982;37012982;37012982;37012982;37012982;37016678;37016678;37016678;37016678;37016749;37016678;37019978;37019978;37019978;37019978;37019978;37019978;37021265;37021265;37021265;37021265;37021265;37021265;37029841;37029841;37029841;37029841;37029841;37029841;37031028;37033000;37033000;37033000;37033000;37033000;37034697;37034697;37034697;37034697;37034697;37034697;37048180;37048180;37048180;37048180;37048180;37048180;37050252;37050252;37050252;37050252;37050252;37050252;37057460;37057460;37057460;37057460;37057460;37057460;37058028;37058028;37058028;37058028;37058028;37058028;37064013;37064013;37064013;37064013;37064013;37064013;37064510;37067385;37067385;37067385;37067385;37067385;37087694;37087694;37087694;37087694;37087694;37096304;37096304;37096304;37096304;37096304;37097626;37097626;37097626;37097626;37097626;37134349;37134349;37134349;37134349;37134349;37149657;37149657;37149657;37149657;37231233;37296747;37299744;37299637;37300184;37300184;37300184;37299974	-;-;-;-;-;-;-;-;-;-;-;-;-;-;-;-;-;-;-;-;-;-;-;-;-;-;-;-;-;-;-;-;-;-;-;-;-;-;-;-;-;-;-;-;-;-;-;-;-;-;-;-;-;-;-;-;-;-;-;-;-;-;-;-;-;-;-;-;-;-;-;-;-;-;-;-;-;-;-;-;-;-;-;-;-;-;-;-;-;-;-;-;-;-;-;-;-;-;-;-;-;-;-;-;-;-;-;-;-;-;-;-;-;-;-;-;-;-;-;-;-;-;-;-;-;-;-;-	6242	2466	1936	2768	3	2	0	1964	2139	2761	1	1	1
ENSMUSG00000029837.2	chr6;chr6;chr6;chr6;chr6	36937048;36938657;36974713;36983823;36985503	36937232;36938806;36974908;36983917;36985784	+;+;+;+;+	908	0	0	0	0	0	0	3	0	0	0	0	0
ENSMUSG00000107310.1	chr6;chr6;chr6	36956802;36956850;36957279	36956925;36959888;36957942	+;+;+	3087	1	1	2	0	0	0	1	0	3	0	0	0
ENSMUSG00000038648.5	chr6;chr6;chr6;chr6;chr6;chr6;chr6;chr6;chr6;chr6;chr6;chr6;chr6;chr6;chr6;chr6	37327255;37334292;37334363;37335828;37335828;37336215;37336215;37336406;37353557;37354751;37355643;37358463;37362358;37363968;37379812;37441699	37332500;37334582;37334582;37335954;37335954;37336314;37336314;37336535;37353625;37354809;37355789;37358647;37362445;37364143;37380028;37442146	-;-;-;-;-;-;-;-;-;-;-;-;-;-;-;-	7283	149	233	172	838	848	779	192	331	249	778	780	735
ENSMUSG00000038641.12	chr6;chr6;chr6;chr6;chr6;chr6;chr6;chr6;chr6;chr6;chr6;chr6;chr6	37530173;37532482;37536029;37539681;37550206;37550206;37554482;37554482;37557489;37557489;37558369;37564422;37567124	37530337;37532646;37536145;37539874;37550283;37550283;37554604;37554604;37557508;37557598;37558534;37564504;37568815	+;+;+;+;+;+;+;+;+;+;+;+;+	2893	1	0	0	2361	2322	4313	2	0	0	3021	2000	4918
ENSMUSG00000106889.1	chr6	37541414	37541960	+	547	0	0	0	37	50	141	0	0	0	79	42	387
ENSMUSG00000107035.1	chr6	37686239	37687195	-	957	0	2	1	3	1	0	0	0	2	3	0	1
ENSMUSG00000080242.5	chr6	37806086	37806550	+	465	0	3	0	0	1	0	2	4	1	3	0	0
ENSMUSG00000106853.1	chr6	37865840	37866564	-	725	0	0	0	0	0	0	0	0	0	0	0	0
ENSMUSG00000029833.17	chr6;chr6;chr6;chr6;chr6;chr6;chr6;chr6;chr6;chr6;chr6;chr6;chr6;chr6;chr6;chr6;chr6;chr6;chr6;chr6;chr6;chr6;chr6;chr6;chr6;chr6;chr6;chr6;chr6;chr6;chr6;chr6;chr6;chr6;chr6;chr6;chr6;chr6;chr6;chr6;chr6;chr6;chr6;chr6;chr6;chr6;chr6;chr6;chr6;chr6;chr6;chr6;chr6;chr6;chr6;chr6;chr6;chr6;chr6;chr6;chr6;chr6;chr6;chr6;chr6;chr6;chr6;chr6;chr6;chr6;chr6;chr6;chr6;chr6;chr6;chr6;chr6;chr6;chr6;chr6;chr6;chr6;chr6	37870811;37870811;37870811;37870811;37876330;37878200;37900487;37903533;37903533;37903533;37903533;37903533;37903533;37908217;37908217;37908217;37908217;37908217;37915165;37915165;37915165;37915165;37915165;37915165;37915221;37919374;37919374;37919374;37919374;37919374;37919374;37919374;37927526;37927526;37927526;37927526;37927526;37927526;37931354;37931354;37931354;37931354;37931354;37943413;37943413;37943413;37945521;37945521;37945521;37945521;37948559;37949222;37949222;37949222;37951452;37951452;37951452;37951452;37953494;37953494;37953494;37953494;37956403;37956403;37956403;37957004;37957004;37957004;37957509;37957509;37957509;37958562;37958562;37958562;37960781;37960781;37960781;37964703;37964703;37964703;37965501;37965501;37965501	37871474;37871474;37871474;37871474;37876470;37878236;37900730;37903651;37903651;37903651;37903651;37903651;37903651;37908364;37908364;37908364;37908364;37908364;37915297;37915297;37915297;37915297;37915297;37915297;37915297;37919490;37919490;37919490;37919490;37919490;37919490;37921505;37928008;37927640;37927640;37927640;37927640;37927640;37931500;37931484;37931500;37931500;37931500;37943530;37943530;37943530;37945789;37945687;37945789;37946799;37949398;37949398;37949398;37949398;37951625;37951625;37951625;37951625;37953630;37953629;37953629;37953629;37956475;37956475;37956475;37957172;37957172;37957172;37957837;37957837;37957837;37958694;37958694;37958694;37960855;37960855;37960855;37964852;37964852;37964852;37965932;37966296;37966296	+;+;+;+;+;+;+;+;+;+;+;+;+;+;+;+;+;+;+;+;+;+;+;+;+;+;+;+;+;+;+;+;+;+;+;+;+;+;+;+;+;+;+;+;+;+;+;+;+;+;+;+;+;+;+;+;+;+;+;+;+;+;+;+;+;+;+;+;+;+;+;+;+;+;+;+;+;+;+;+;+;+;+	8521	609	536	636	264	320	1397	506	537	763	443	360	1389
ENSMUSG00000029830.15	chr6;chr6;chr6;chr6;chr6;chr6;chr6;chr6;chr6;chr6;chr6;chr6;chr6;chr6;chr6;chr6;chr6;chr6;chr6;chr6;chr6;chr6;chr6;chr6;chr6;chr6;chr6;chr6;chr6;chr6;chr6;chr6;chr6;chr6;chr6;chr6;chr6;chr6;chr6;chr6;chr6;chr6;chr6;chr6	37983739;37984512;37986498;37986498;38011239;38011239;38012291;38012291;38014757;38014757;38014818;38015120;38015273;38017020;38017020;38017020;38019678;38019678;38019678;38019678;38021549;38021549;38021549;38021549;38022994;38022994;38022994;38022994;38026950;38026950;38026950;38029591;38029591;38031019;38031019;38031019;38036713;38036713;38041071;38041071;38041534;38041534;38046918;38046918	37984523;37984523;37986611;37986611;38011328;38011328;38012372;38012372;38014868;38014868;38014868;38018611;38017231;38017231;38017231;38017231;38019751;38019751;38019751;38019751;38021677;38021677;38021677;38021677;38023119;38023287;38023119;38023119;38027013;38027013;38027013;38029715;38029715;38031090;38031089;38031090;38036811;38036811;38041162;38041162;38041644;38041644;38046996;38046996	-;-;-;-;-;-;-;-;-;-;-;-;-;-;-;-;-;-;-;-;-;-;-;-;-;-;-;-;-;-;-;-;-;-;-;-;-;-;-;-;-;-;-;-	5814	0	3	1	0	0	0	0	2	0	0	0	1
ENSMUSG00000038600.12	chr6;chr6;chr6;chr6;chr6;chr6;chr6;chr6;chr6;chr6;chr6;chr6;chr6;chr6;chr6;chr6;chr6;chr6;chr6;chr6;chr6;chr6;chr6;chr6;chr6;chr6;chr6;chr6;chr6;chr6;chr6;chr6;chr6;chr6;chr6;chr6;chr6;chr6;chr6;chr6;chr6;chr6;chr6;chr6;chr6;chr6;chr6;chr6;chr6;chr6;chr6;chr6;chr6;chr6;chr6;chr6;chr6;chr6;chr6;chr6	38048483;38048483;38048483;38048982;38050466;38050466;38050466;38051281;38051444;38051444;38051444;38053010;38053010;38053010;38054555;38054555;38054555;38058725;38058725;38060970;38060970;38067737;38067737;38071849;38071849;38074122;38074122;38076686;38076686;38078746;38078746;38078915;38082031;38082031;38082031;38082920;38082920;38082920;38085969;38085969;38087930;38087930;38088613;38088613;38088719;38092401;38092401;38092401;38092760;38092760;38092760;38093680;38093938;38093938;38093938;38096848;38096848;38109488;38124328;38124328	38049083;38049083;38048598;38049083;38050637;38050637;38050637;38051561;38051561;38051561;38051561;38053117;38053117;38053117;38055153;38054656;38054656;38058941;38058941;38061088;38061088;38067830;38067830;38072006;38072006;38074261;38074261;38076836;38076836;38078958;38078958;38078958;38082124;38082124;38082124;38083372;38083002;38083002;38086095;38086095;38088024;38088024;38088738;38088738;38088738;38092495;38092495;38092495;38092838;38092838;38092838;38094071;38094071;38094071;38094071;38097185;38097066;38109549;38124489;38124586	-;-;-;-;-;-;-;-;-;-;-;-;-;-;-;-;-;-;-;-;-;-;-;-;-;-;-;-;-;-;-;-;-;-;-;-;-;-;-;-;-;-;-;-;-;-;-;-;-;-;-;-;-;-;-;-;-;-;-;-	4973	4	0	2	0	2	2	2	1	2	1	0	2
ENSMUSG00000029829.4	chr6;chr6;chr6	38109255;38114608;38115549	38109555;38114676;38115809	+;+;+	631	0	0	0	0	0	0	0	0	0	0	0	0
ENSMUSG00000087924.1	chr6	38118383	38118486	+	104	0	0	0	0	0	0	0	0	0	0	0	0
ENSMUSG00000063455.16	chr6;chr6;chr6;chr6;chr6;chr6;chr6;chr6;chr6;chr6;chr6;chr6;chr6;chr6;chr6;chr6;chr6;chr6;chr6;chr6;chr6;chr6;chr6;chr6;chr6;chr6;chr6;chr6;chr6;chr6;chr6;chr6;chr6;chr6;chr6;chr6;chr6;chr6;chr6;chr6;chr6;chr6;chr6;chr6;chr6;chr6;chr6;chr6;chr6;chr6;chr6;chr6;chr6;chr6;chr6;chr6;chr6;chr6;chr6;chr6;chr6;chr6;chr6;chr6;chr6;chr6;chr6;chr6;chr6;chr6	38123174;38123176;38126014;38126020;38130782;38130782;38130782;38130782;38136834;38136834;38136834;38136834;38137442;38139423;38139423;38139423;38139423;38142592;38142592;38142592;38142592;38142592;38147120;38147120;38147120;38147120;38147120;38148336;38148336;38148336;38149556;38149556;38149556;38155130;38155130;38155130;38158048;38158048;38158048;38158128;38168091;38168091;38168091;38168091;38174148;38174148;38174148;38177607;38177607;38177607;38178831;38178831;38178831;38181314;38181314;38181314;38183965;38183965;38183965;38190551;38190551;38190551;38191676;38191676;38191676;38194384;38194384;38194384;38253868;38253868	38128575;38128575;38128575;38128527;38130927;38130927;38130927;38130927;38136991;38136994;38136994;38136994;38139469;38139469;38139469;38139469;38139469;38142909;38142909;38142909;38142909;38142909;38147273;38147374;38147431;38147273;38147273;38148559;38148559;38148559;38149761;38149761;38149761;38155245;38155245;38155245;38158244;38158244;38158244;38158244;38168616;38168275;38168275;38168275;38174325;38174325;38174325;38177755;38177755;38177755;38178890;38178890;38178890;38181497;38181497;38181497;38184092;38184092;38184092;38190728;38190728;38190728;38191764;38191764;38191764;38194422;38197089;38197089;38254009;38253955	-;-;-;-;-;-;-;-;-;-;-;-;-;-;-;-;-;-;-;-;-;-;-;-;-;-;-;-;-;-;-;-;-;-;-;-;-;-;-;-;-;-;-;-;-;-;-;-;-;-;-;-;-;-;-;-;-;-;-;-;-;-;-;-;-;-;-;-;-;-	13450	370	738	692	156	163	147	652	1239	1014	132	104	102
ENSMUSG00000107026.1	chr6	38284526	38284949	+	424	0	0	0	0	0	0	0	0	0	0	0	0
ENSMUSG00000047749.2	chr6;chr6;chr6;chr6	38287396;38295058;38297952;38298864	38293137;38295319;38298087;38299259	-;-;-;-	6536	45	59	58	4	14	10	37	79	75	8	3	2
ENSMUSG00000029826.14	chr6;chr6;chr6;chr6;chr6;chr6;chr6;chr6;chr6;chr6;chr6;chr6;chr6;chr6;chr6;chr6;chr6;chr6;chr6;chr6;chr6;chr6;chr6;chr6;chr6;chr6;chr6;chr6;chr6;chr6;chr6;chr6;chr6;chr6;chr6;chr6;chr6;chr6;chr6;chr6;chr6;chr6;chr6	38305286;38310587;38311178;38311590;38311590;38312394;38312394;38315668;38315668;38316321;38316321;38319704;38319704;38319704;38319704;38325192;38325192;38325192;38325192;38329149;38329149;38329149;38329149;38331763;38331763;38331763;38331763;38332142;38332142;38332142;38332490;38336412;38336412;38336412;38336412;38340220;38340220;38340220;38340220;38353915;38353915;38353915;38353915	38307456;38311311;38311311;38311720;38311720;38312484;38312484;38316423;38316423;38316423;38316423;38319824;38319824;38319824;38319824;38325366;38325366;38325366;38325366;38329272;38329272;38329272;38329272;38331861;38331861;38331861;38331861;38333188;38333188;38333188;38333188;38336664;38336664;38336664;38336664;38340355;38340355;38340355;38340355;38354603;38354603;38354273;38354273	-;-;-;-;-;-;-;-;-;-;-;-;-;-;-;-;-;-;-;-;-;-;-;-;-;-;-;-;-;-;-;-;-;-;-;-;-;-;-;-;-;-;-	6518	80	141	103	1126	1204	1405	132	238	167	1253	1124	1213
ENSMUSG00000106836.1	chr6;chr6	38365232;38365724	38365511;38365902	-;-	459	0	0	1	0	0	0	0	1	0	0	0	0
ENSMUSG00000057696.4	chr6	38376807	38377154	+	348	0	0	0	0	0	0	0	0	0	0	0	0
ENSMUSG00000056832.14	chr6;chr6;chr6;chr6;chr6;chr6;chr6;chr6;chr6;chr6;chr6;chr6;chr6;chr6;chr6;chr6;chr6;chr6;chr6;chr6;chr6;chr6;chr6;chr6;chr6;chr6;chr6;chr6;chr6;chr6;chr6;chr6;chr6;chr6;chr6;chr6;chr6;chr6;chr6;chr6;chr6;chr6;chr6;chr6;chr6;chr6;chr6;chr6;chr6;chr6;chr6;chr6	38381469;38381525;38381525;38381529;38382076;38382076;38382076;38382076;38385433;38385433;38385433;38385433;38387597;38387597;38387597;38389100;38389982;38389982;38389982;38389982;38391419;38391419;38391419;38391455;38391507;38395022;38395022;38395022;38395022;38395022;38398283;38398283;38398283;38401047;38401047;38403467;38403467;38404482;38404482;38405937;38405937;38409415;38410774;38410774;38412024;38412024;38421539;38421539;38423350;38423350;38425128;38425128	38381593;38381593;38381593;38381593;38382213;38382213;38382213;38382213;38385525;38385525;38385525;38385525;38387711;38387711;38387711;38389290;38390031;38390031;38390031;38390031;38391564;38391564;38391564;38391564;38391564;38395193;38395480;38395142;38395193;38395193;38398324;38398357;38398357;38401149;38401149;38403522;38403522;38404535;38404535;38406000;38406000;38409503;38410857;38410857;38412093;38412093;38421645;38421645;38423483;38423483;38427647;38427647	+;+;+;+;+;+;+;+;+;+;+;+;+;+;+;+;+;+;+;+;+;+;+;+;+;+;+;+;+;+;+;+;+;+;+;+;+;+;+;+;+;+;+;+;+;+;+;+;+;+;+;+	4673	112	134	115	12	7	15	121	144	162	5	11	8
ENSMUSG00000089905.1	chr6	38396267	38396689	+	423	1	5	5	0	0	0	2	5	7	0	0	0
ENSMUSG00000038538.17	chr6;chr6;chr6;chr6;chr6;chr6;chr6;chr6;chr6;chr6;chr6;chr6;chr6;chr6;chr6;chr6;chr6;chr6;chr6;chr6;chr6;chr6;chr6;chr6;chr6;chr6;chr6;chr6;chr6;chr6;chr6;chr6;chr6;chr6;chr6;chr6;chr6;chr6;chr6;chr6;chr6;chr6;chr6;chr6;chr6;chr6;chr6;chr6;chr6;chr6;chr6;chr6;chr6;chr6;chr6;chr6;chr6;chr6;chr6;chr6;chr6;chr6;chr6;chr6;chr6;chr6;chr6;chr6;chr6;chr6;chr6	38433950;38434173;38440455;38440455;38440533;38452870;38452870;38452870;38461475;38461475;38461475;38462803;38462963;38462963;38462963;38463554;38463554;38463554;38463554;38463741;38470152;38470152;38470152;38470152;38479064;38479064;38479064;38479064;38481804;38481804;38481804;38481804;38482503;38482503;38482503;38482503;38483119;38483119;38483119;38483119;38483147;38483245;38484075;38484075;38484075;38484075;38484075;38484075;38484093;38487108;38487108;38487108;38487108;38487108;38487804;38489254;38490384;38490384;38490384;38491004;38498688;38498688;38498688;38499187;38499187;38499187;38502238;38502238;38502238;38522160;38522301	38434598;38434598;38440547;38440547;38440547;38452971;38452971;38452971;38461612;38461612;38461612;38463066;38463066;38463066;38463066;38463582;38464043;38464049;38464043;38464043;38470222;38470222;38470222;38470222;38479193;38479193;38479193;38479193;38481922;38481922;38481922;38481922;38482616;38482616;38482616;38482616;38483262;38483262;38483262;38483262;38483262;38483262;38484125;38484854;38484244;38484125;38484125;38484125;38484125;38487460;38491931;38487150;38487150;38487150;38488344;38489304;38491931;38491931;38491931;38491931;38498919;38498919;38498919;38499276;38499276;38499276;38502579;38502579;38512763;38524791;38524825	+;+;+;+;+;+;+;+;+;+;+;+;+;+;+;+;+;+;+;+;+;+;+;+;+;+;+;+;+;+;+;+;+;+;+;+;+;+;+;+;+;+;+;+;+;+;+;+;+;+;+;+;+;+;+;+;+;+;+;+;+;+;+;+;+;+;+;+;+;+;+	21438	2267	2352	2910	1079	886	1112	2789	2806	3185	962	902	1223
ENSMUSG00000098285.1	chr6	38507325	38507393	+	69	0	0	0	0	0	0	0	0	0	0	0	0
ENSMUSG00000019689.4	chr6;chr6;chr6;chr6	38533502;38534823;38539159;38539159	38533711;38535010;38539448;38539449	+;+;+;+	689	50	44	73	108	118	139	69	110	88	139	108	130
ENSMUSG00000081670.1	chr6;chr6;chr6;chr6	38542303;38542627;38543593;38544322	38542426;38543350;38543893;38546074	-;-;-;-	2902	13	7	5	0	1	1	3	6	5	1	0	0
ENSMUSG00000029823.16	chr6;chr6;chr6;chr6;chr6;chr6;chr6;chr6;chr6;chr6;chr6;chr6;chr6;chr6;chr6;chr6;chr6;chr6;chr6;chr6;chr6;chr6;chr6;chr6;chr6;chr6;chr6;chr6;chr6;chr6;chr6;chr6;chr6;chr6;chr6;chr6;chr6;chr6;chr6;chr6;chr6;chr6;chr6;chr6;chr6;chr6;chr6;chr6;chr6;chr6;chr6;chr6;chr6;chr6;chr6;chr6;chr6;chr6;chr6;chr6;chr6;chr6;chr6;chr6;chr6;chr6;chr6;chr6;chr6;chr6;chr6;chr6;chr6;chr6;chr6;chr6;chr6;chr6;chr6;chr6;chr6;chr6;chr6;chr6;chr6;chr6;chr6;chr6;chr6;chr6;chr6;chr6;chr6	38551334;38551465;38551465;38551514;38551531;38551531;38551531;38551803;38551843;38552131;38554980;38554980;38554980;38554980;38554980;38555723;38557641;38557852;38559204;38559204;38559204;38559215;38565655;38565655;38565655;38565655;38568847;38568847;38568847;38568847;38568847;38570102;38570510;38570510;38570510;38570510;38570510;38570510;38570510;38570510;38571042;38585041;38585041;38585041;38585041;38585041;38585041;38585041;38585041;38585041;38589176;38589176;38589176;38589176;38589176;38589176;38589176;38589176;38591288;38591288;38591288;38591288;38591288;38591288;38591288;38592619;38592619;38592619;38592619;38592619;38592619;38592619;38593378;38593378;38593378;38593378;38593378;38593378;38593378;38598785;38598785;38598785;38603277;38603277;38603277;38603277;38603277;38603277;38603277;38608153;38608153;38608153;38608153	38551908;38551908;38551908;38551908;38551908;38551908;38551944;38551908;38551908;38554007;38555063;38557380;38558049;38555063;38555063;38558075;38558075;38557918;38559304;38559304;38559304;38559304;38565722;38565722;38565722;38565722;38569565;38568917;38568917;38568917;38568917;38570604;38570604;38570604;38570604;38570604;38570604;38570604;38570604;38570604;38571088;38585139;38585139;38585139;38585106;38585139;38585139;38585139;38585139;38585139;38589286;38589286;38589286;38589286;38589286;38589286;38589286;38589286;38591431;38591431;38591431;38591431;38591431;38591431;38591431;38592795;38592795;38592795;38592795;38592795;38592795;38592795;38593469;38593469;38593469;38593469;38593469;38593469;38593469;38598814;38598814;38598814;38606026;38603468;38603468;38603468;38603468;38606367;38605040;38608939;38609427;38609468;38609470	+;+;+;+;+;+;+;+;+;+;+;+;+;+;+;+;+;+;+;+;+;+;+;+;+;+;+;+;+;+;+;+;+;+;+;+;+;+;+;+;+;+;+;+;+;+;+;+;+;+;+;+;+;+;+;+;+;+;+;+;+;+;+;+;+;+;+;+;+;+;+;+;+;+;+;+;+;+;+;+;+;+;+;+;+;+;+;+;+;+;+;+;+	12084	3584	3654	4536	3054	3018	3506	5134	4885	5083	3596	2866	4247
ENSMUSG00000071537.6	chr6;chr6;chr6;chr6;chr6;chr6;chr6;chr6;chr6;chr6;chr6;chr6;chr6;chr6;chr6;chr6;chr6	38625693;38626660;38627261;38628085;38628085;38628085;38629764;38629764;38629764;38630281;38630281;38630281;38631688;38636376;38636376;38636376;38637108	38627725;38627725;38627725;38628188;38628188;38628188;38629909;38629909;38629909;38630382;38630382;38630382;38631857;38636648;38637233;38637233;38637242	-;-;-;-;-;-;-;-;-;-;-;-;-;-;-;-;-	3422	3	4	4	0	0	2	10	13	5	0	0	0
ENSMUSG00000079598.4	chr6;chr6;chr6;chr6;chr6;chr6;chr6;chr6;chr6	38663067;38663879;38673443;38673443;38676797;38676797;38677509;38677509;38680128	38663416;38663946;38673517;38673517;38676963;38676963;38677609;38677609;38680865	+;+;+;+;+;+;+;+;+	1499	263	372	352	0	0	0	304	537	493	0	0	0
ENSMUSG00000061436.15	chr6;chr6;chr6;chr6;chr6;chr6;chr6;chr6;chr6;chr6;chr6;chr6;chr6;chr6;chr6;chr6;chr6;chr6;chr6;chr6;chr6;chr6;chr6;chr6;chr6;chr6;chr6;chr6;chr6;chr6;chr6;chr6;chr6;chr6;chr6;chr6;chr6;chr6;chr6;chr6;chr6;chr6;chr6;chr6;chr6;chr6;chr6;chr6;chr6;chr6;chr6;chr6;chr6;chr6;chr6;chr6;chr6;chr6;chr6;chr6;chr6;chr6;chr6;chr6;chr6;chr6;chr6;chr6;chr6	38694390;38697880;38697884;38697889;38699252;38699252;38699252;38699252;38703439;38703439;38703439;38703439;38715940;38715940;38715940;38715940;38718754;38718754;38718754;38718754;38721455;38721455;38721455;38721455;38729921;38729921;38729921;38729921;38730869;38730869;38730869;38730869;38736699;38737358;38737358;38737358;38737358;38737358;38743076;38743076;38743076;38743076;38743076;38745457;38745664;38745664;38745664;38745664;38747447;38747447;38747447;38747447;38747447;38747874;38747874;38747874;38747874;38747874;38817907;38818230;38818230;38818230;38818230;38818230;38836996;38836996;38875799;38875799;38875799	38698596;38698596;38698596;38698596;38699415;38699415;38699415;38699415;38703686;38703686;38703686;38703686;38716221;38716221;38716221;38716221;38718933;38718933;38718933;38718933;38721594;38721597;38721594;38721597;38730042;38730042;38730042;38730042;38730995;38730995;38730995;38731076;38737004;38737520;38737520;38737520;38737520;38737520;38743260;38743260;38743260;38743260;38743260;38745750;38745750;38745750;38745750;38745750;38747566;38747566;38747566;38747566;38747566;38747997;38747997;38747997;38747997;38747997;38819313;38818346;38819313;38819313;38819313;38819313;38837311;38837224;38875971;38875923;38876165	-;-;-;-;-;-;-;-;-;-;-;-;-;-;-;-;-;-;-;-;-;-;-;-;-;-;-;-;-;-;-;-;-;-;-;-;-;-;-;-;-;-;-;-;-;-;-;-;-;-;-;-;-;-;-;-;-;-;-;-;-;-;-;-;-;-;-;-;-	8836	1153	3050	1928	2160	2748	2141	2512	4857	3190	2276	1840	2215
ENSMUSG00000029925.13	chr6;chr6;chr6;chr6;chr6;chr6;chr6;chr6;chr6;chr6;chr6;chr6;chr6;chr6;chr6;chr6;chr6;chr6;chr6;chr6;chr6;chr6;chr6;chr6;chr6;chr6;chr6;chr6;chr6;chr6;chr6;chr6;chr6;chr6;chr6;chr6;chr6;chr6;chr6;chr6;chr6;chr6;chr6;chr6;chr6;chr6;chr6;chr6;chr6;chr6;chr6;chr6;chr6;chr6;chr6	38875404;38918411;38918980;38919005;38919024;38919075;38941401;38948542;38948542;38948542;38948542;38948542;38951878;38951878;38951878;38951878;38951878;38952054;38971865;38982121;38982121;38982121;38982121;38982121;38983310;38983335;39001252;39001252;39001252;39001252;39001252;39017892;39017892;39017892;39017892;39021039;39021039;39021039;39021039;39022969;39022969;39022969;39022969;39027640;39027640;39027640;39027640;39071356;39071356;39071356;39080939;39080939;39083693;39084296;39084296	38875452;38918554;38919241;38919241;38919241;38919241;38941447;38948635;38948635;38948635;38948635;38948635;38951930;38951930;38951930;38951930;38951930;38952973;38971985;38982217;38982217;38982217;38982217;38982217;38983558;38983526;39001363;39001368;39001368;39001368;39001368;39017980;39017980;39017980;39017980;39021187;39021187;39021187;39021187;39023099;39023099;39023099;39023099;39027954;39027954;39029153;39027954;39073206;39071447;39071447;39083855;39081076;39083855;39084585;39084585	+;+;+;+;+;+;+;+;+;+;+;+;+;+;+;+;+;+;+;+;+;+;+;+;+;+;+;+;+;+;+;+;+;+;+;+;+;+;+;+;+;+;+;+;+;+;+;+;+;+;+;+;+;+;+	9094	28	28	34	74	43	113	16	42	38	67	53	66
ENSMUSG00000106737.1	chr6;chr6;chr6;chr6;chr6	38917098;38919567;38958586;38975445;38984220	38918875;38919682;38958774;38975580;38984325	-;-;-;-;-	2325	0	0	0	0	0	1	0	0	0	0	1	0
ENSMUSG00000077339.1	chr6	39013666	39013791	+	126	0	0	0	0	0	0	0	0	0	0	0	0
ENSMUSG00000100121.1	chr6;chr6;chr6;chr6	39063878;39064889;39065792;39067506	39064563;39064949;39065866;39067598	-;-;-;-	915	0	0	2	1	0	2	0	0	0	0	0	0
ENSMUSG00000038507.6	chr6;chr6;chr6;chr6;chr6;chr6;chr6;chr6;chr6;chr6;chr6;chr6;chr6;chr6	39086410;39088978;39089016;39090199;39090199;39091305;39093628;39096536;39100249;39102559;39105890;39111511;39114166;39117807	39087640;39089129;39089129;39091093;39090329;39091380;39093724;39096677;39100444;39102682;39105991;39111811;39114301;39118349	-;-;-;-;-;-;-;-;-;-;-;-;-;-	3995	117	111	149	474	554	952	123	220	175	639	640	700
ENSMUSG00000073144.4	chr6;chr6;chr6;chr6	39118473;39140160;39146878;39148068	39118820;39140272;39147051;39148312	+;+;+;+	880	10	5	1	2	0	6	4	3	3	3	8	11
ENSMUSG00000106976.1	chr6	39125165	39126381	-	1217	0	0	0	0	0	0	0	0	0	2	1	0
ENSMUSG00000042599.8	chr6;chr6;chr6;chr6;chr6;chr6;chr6;chr6;chr6;chr6;chr6;chr6;chr6;chr6;chr6;chr6;chr6;chr6;chr6;chr6;chr6;chr6;chr6;chr6;chr6;chr6;chr6;chr6;chr6;chr6;chr6	39136623;39142110;39144292;39144292;39145469;39145469;39146855;39146855;39147188;39147188;39147704;39147704;39148942;39148942;39149287;39149287;39151258;39151258;39152813;39152813;39154192;39158214;39165097;39166667;39168941;39170124;39170769;39173278;39175363;39181528;39206441	39143305;39143305;39144559;39144559;39145554;39145554;39147063;39147063;39147336;39147336;39147801;39147801;39149096;39149096;39149411;39149411;39151467;39151467;39152902;39152902;39154682;39158305;39165203;39166754;39169103;39170310;39170910;39173438;39175480;39181613;39206789	-;-;-;-;-;-;-;-;-;-;-;-;-;-;-;-;-;-;-;-;-;-;-;-;-;-;-;-;-;-;-	10057	1454	1517	1840	960	673	833	2011	2058	2296	805	596	692
ENSMUSG00000115026.1	chr6	39207068	39207611	+	544	3	1	1	0	1	3	5	3	5	2	0	0
ENSMUSG00000107365.1	chr6;chr6	39240114;39242067	39240167;39242541	+;+	529	0	0	0	0	0	0	0	0	0	0	0	0
ENSMUSG00000089422.1	chr6	39265844	39265942	-	99	0	0	0	0	0	0	0	0	0	0	0	0
ENSMUSG00000029924.12	chr6;chr6;chr6;chr6;chr6;chr6;chr6;chr6;chr6;chr6;chr6;chr6;chr6;chr6;chr6;chr6;chr6;chr6;chr6;chr6;chr6;chr6;chr6;chr6;chr6;chr6;chr6;chr6;chr6;chr6;chr6;chr6;chr6;chr6;chr6;chr6;chr6;chr6;chr6;chr6;chr6;chr6;chr6;chr6;chr6;chr6;chr6;chr6;chr6;chr6;chr6;chr6;chr6;chr6;chr6;chr6;chr6;chr6;chr6;chr6;chr6;chr6;chr6;chr6;chr6;chr6;chr6;chr6;chr6;chr6;chr6;chr6;chr6;chr6;chr6;chr6;chr6;chr6;chr6;chr6;chr6;chr6;chr6;chr6;chr6;chr6;chr6;chr6;chr6;chr6;chr6;chr6;chr6;chr6;chr6;chr6	39334773;39335985;39335986;39335989;39336606;39338749;39338749;39338749;39338749;39343910;39344253;39344253;39344253;39344253;39345295;39345295;39345295;39345295;39345295;39345895;39345895;39345895;39345895;39345895;39347289;39347289;39347289;39347289;39347289;39347289;39347725;39349340;39349340;39349340;39350050;39350050;39350050;39352654;39352654;39352654;39354977;39354977;39357400;39357400;39357400;39357400;39357459;39359950;39359950;39359950;39359950;39359950;39359964;39359989;39359991;39364503;39364503;39364503;39364503;39364503;39364503;39364503;39364503;39366889;39366889;39366889;39366889;39366889;39366889;39366889;39366889;39366897;39367644;39367644;39367667;39367676;39371206;39372079;39372079;39372079;39372079;39372079;39372079;39372847;39372847;39372847;39377235;39377235;39377235;39377619;39377619;39377619;39377619;39377619;39377619;39377619	39337284;39337284;39337284;39337284;39337142;39338814;39338814;39338814;39338814;39344404;39344404;39344404;39344404;39344404;39345342;39345342;39345342;39345342;39345342;39345996;39345996;39345996;39345996;39345996;39347350;39347430;39347378;39347430;39347430;39347430;39347986;39349518;39349518;39349518;39350134;39350134;39350134;39352750;39352750;39352750;39355122;39355122;39357483;39357483;39357483;39357483;39357483;39359978;39360042;39360042;39360042;39360042;39360042;39360042;39360042;39364611;39364611;39364611;39364611;39364611;39364611;39364611;39364611;39367046;39367046;39367046;39367046;39367046;39367046;39367046;39367046;39367046;39367766;39367766;39367766;39367766;39371329;39372137;39372137;39372137;39372137;39372137;39372137;39372927;39372927;39372930;39377639;39377618;39377636;39377657;39377662;39377647;39377672;39377659;39377672;39377675	-;-;-;-;-;-;-;-;-;-;-;-;-;-;-;-;-;-;-;-;-;-;-;-;-;-;-;-;-;-;-;-;-;-;-;-;-;-;-;-;-;-;-;-;-;-;-;-;-;-;-;-;-;-;-;-;-;-;-;-;-;-;-;-;-;-;-;-;-;-;-;-;-;-;-;-;-;-;-;-;-;-;-;-;-;-;-;-;-;-;-;-;-;-;-;-	5409	409	449	501	382	331	471	443	505	677	423	346	319
ENSMUSG00000029923.4	chr6;chr6;chr6;chr6	39381175;39383908;39388009;39389538	39381509;39384120;39388192;39390380	+;+;+;+	1575	1	2	2	2	8	5	0	6	0	5	3	4
ENSMUSG00000029922.15	chr6;chr6;chr6;chr6;chr6;chr6;chr6;chr6;chr6;chr6;chr6;chr6;chr6;chr6;chr6;chr6;chr6;chr6;chr6;chr6;chr6;chr6;chr6;chr6;chr6;chr6;chr6;chr6;chr6;chr6;chr6;chr6;chr6;chr6;chr6;chr6;chr6;chr6;chr6;chr6	39397804;39397804;39399143;39399798;39399798;39399798;39400395;39400395;39400462;39400754;39400760;39401210;39401210;39401210;39401275;39404648;39404648;39404648;39404648;39404648;39404648;39404811;39405539;39405731;39405731;39405731;39405731;39405731;39410088;39410088;39410088;39410088;39410088;39410088;39419467;39419639;39419840;39420099;39420099;39420099	39399434;39399434;39399434;39399936;39399936;39399936;39400505;39400505;39400505;39401424;39401424;39401424;39401424;39401424;39401424;39405081;39404874;39404874;39404874;39404730;39404874;39404874;39405960;39405960;39405960;39405960;39405960;39405960;39410216;39410216;39410216;39410216;39410216;39410216;39419776;39419757;39420067;39420298;39420358;39420462	-;-;-;-;-;-;-;-;-;-;-;-;-;-;-;-;-;-;-;-;-;-;-;-;-;-;-;-;-;-;-;-;-;-;-;-;-;-;-;-	4439	1016	1230	1238	329	451	550	1317	2059	1872	463	408	510
ENSMUSG00000068601.2	chr6;chr6;chr6;chr6	39419887;39420378;39420740;39420740	39420197;39420652;39420902;39421294	+;+;+;+	1141	4	0	4	0	2	2	9	4	2	0	0	0
ENSMUSG00000064900.1	chr6	39422289	39422419	-	131	2	0	0	0	0	0	0	0	0	0	0	0
ENSMUSG00000038456.9	chr6;chr6;chr6;chr6;chr6;chr6;chr6;chr6;chr6;chr6;chr6;chr6;chr6;chr6;chr6;chr6;chr6;chr6;chr6;chr6;chr6;chr6;chr6;chr6;chr6;chr6;chr6;chr6;chr6;chr6;chr6;chr6;chr6;chr6;chr6;chr6;chr6;chr6;chr6	39462378;39463253;39464212;39464212;39465051;39465051;39465584;39465584;39468204;39468773;39468773;39470199;39470199;39470199;39480201;39480201;39483013;39483013;39484579;39485559;39485559;39487820;39487820;39488767;39488767;39492999;39494654;39495177;39496974;39497137;39506701;39506701;39508242;39508242;39522656;39522656;39527482;39557575;39557575	39463451;39463451;39464298;39464298;39465290;39465290;39465701;39465701;39468814;39468814;39468814;39470324;39470376;39470376;39480349;39480349;39483153;39483153;39486456;39485636;39485636;39487889;39487889;39489166;39488876;39493186;39494704;39495270;39497174;39497174;39506822;39506822;39508369;39508369;39523759;39523759;39527583;39557867;39557867	-;-;-;-;-;-;-;-;-;-;-;-;-;-;-;-;-;-;-;-;-;-;-;-;-;-;-;-;-;-;-;-;-;-;-;-;-;-;-	7229	363	498	477	160	128	166	351	543	532	118	125	144
ENSMUSG00000085058.2	chr6;chr6;chr6;chr6;chr6;chr6;chr6	39527513;39527522;39527526;39529449;39529692;39541302;39543104	39527644;39527644;39528274;39529522;39529819;39541337;39544486	+;+;+;+;+;+;+	2383	24	15	24	1	3	1	25	45	38	0	0	0
ENSMUSG00000046947.12	chr6;chr6;chr6;chr6;chr6;chr6;chr6;chr6;chr6;chr6;chr6;chr6;chr6;chr6;chr6;chr6;chr6;chr6;chr6;chr6;chr6;chr6;chr6;chr6;chr6;chr6;chr6;chr6;chr6;chr6	39573873;39573959;39573964;39574984;39576363;39576363;39576363;39576392;39579663;39579663;39579663;39579663;39579663;39580996;39580996;39580996;39580996;39581852;39582018;39583811;39583811;39583811;39583945;39585727;39585727;39585727;39586841;39586841;39587369;39587369	39575206;39574029;39575206;39575206;39576509;39576509;39576509;39576509;39579969;39579791;39579791;39579791;39579791;39581091;39581091;39581091;39581091;39581926;39582089;39584062;39584062;39584062;39584062;39585938;39585855;39585855;39586894;39586894;39587752;39588769	+;+;+;+;+;+;+;+;+;+;+;+;+;+;+;+;+;+;+;+;+;+;+;+;+;+;+;+;+;+	3950	95	106	125	99	100	137	88	148	174	124	93	119
ENSMUSG00000086582.1	chr6;chr6	39584092;39592629	39584323;39592784	-;-	388	1	0	3	0	0	2	0	1	2	1	1	0
ENSMUSG00000107071.1	chr6;chr6;chr6;chr6;chr6	39585753;39586841;39587369;39587777;39596451	39585855;39586894;39587628;39587848;39596595	+;+;+;+;+	634	0	0	0	0	0	0	0	0	0	0	0	0
ENSMUSG00000002416.13	chr6;chr6;chr6;chr6;chr6;chr6;chr6;chr6;chr6;chr6;chr6;chr6;chr6;chr6;chr6;chr6;chr6;chr6	39592574;39592583;39592585;39592588;39596451;39596451;39596451;39596451;39597264;39598266;39598266;39598266;39598266;39599392;39599392;39599392;39601781;39602713	39592712;39592712;39592803;39592712;39596595;39596747;39596595;39596595;39597346;39598365;39598361;39599292;39598361;39599471;39599422;39603382;39601835;39603310	+;+;+;+;+;+;+;+;+;+;+;+;+;+;+;+;+;+	5628	175	192	221	66	118	99	230	311	276	129	99	139
ENSMUSG00000002413.15	chr6;chr6;chr6;chr6;chr6;chr6;chr6;chr6;chr6;chr6;chr6;chr6;chr6;chr6;chr6;chr6;chr6;chr6;chr6;chr6;chr6;chr6;chr6;chr6;chr6;chr6;chr6;chr6;chr6;chr6;chr6;chr6;chr6;chr6;chr6;chr6;chr6;chr6;chr6;chr6;chr6;chr6;chr6;chr6;chr6;chr6;chr6;chr6	39603237;39614112;39614132;39615661;39615661;39623579;39623579;39627722;39627722;39628609;39628609;39639292;39639590;39639590;39640307;39640451;39640451;39643100;39643100;39643100;39644238;39644238;39644238;39646725;39648450;39648450;39648821;39651579;39651605;39651605;39660873;39660873;39660873;39662004;39662004;39662004;39665004;39665004;39665004;39666246;39666246;39677378;39677378;39677572;39688244;39688244;39725107;39725107	39610404;39614285;39614285;39615795;39615795;39623710;39623710;39627840;39627840;39628655;39628655;39643217;39639766;39639766;39640535;39640535;39640535;39643254;39643217;39643217;39644380;39644786;39644380;39646844;39648486;39648486;39648856;39651764;39651764;39651764;39660989;39660989;39660989;39662152;39662152;39662152;39665079;39665106;39665106;39666349;39666349;39677641;39677472;39677641;39688345;39688345;39725193;39725463	-;-;-;-;-;-;-;-;-;-;-;-;-;-;-;-;-;-;-;-;-;-;-;-;-;-;-;-;-;-;-;-;-;-;-;-;-;-;-;-;-;-;-;-;-;-;-;-	13862	1757	1807	2163	633	436	531	2207	2189	2745	633	490	537
ENSMUSG00000091313.1	chr6	39653450	39653965	-	516	8	29	25	3	11	11	14	13	38	7	5	6
ENSMUSG00000029918.9	chr6;chr6;chr6;chr6;chr6;chr6;chr6;chr6;chr6;chr6	39801804;39802192;39802384;39805242;39805371;39805487;39805487;39810864;39810864;39810864	39802544;39802544;39802544;39805611;39805611;39806042;39805611;39810893;39810885;39810988	-;-;-;-;-;-;-;-;-;-	1667	186	118	223	88	137	104	228	212	243	128	117	120
ENSMUSG00000106936.1	chr6	39828200	39828773	-	574	0	0	0	0	0	0	0	0	0	0	0	0
ENSMUSG00000106827.1	chr6	39843212	39844295	-	1084	0	0	0	0	0	0	1	0	0	0	0	0
ENSMUSG00000057716.7	chr6;chr6;chr6;chr6;chr6;chr6;chr6;chr6;chr6;chr6;chr6;chr6	39871461;39873071;40004145;40004145;40110251;40207396;40207396;40207396;40245522;40245522;40248901;40254803	39873452;39873452;40004258;40004258;40110374;40207538;40207533;40207533;40245772;40248437;40255150;40255075	+;+;+;+;+;+;+;+;+;+;+;+	11539	1377	1842	2107	2	1	0	1708	2502	2981	3	1	1
ENSMUSG00000097406.1	chr6	39871532	39871971	-	440	0	1	0	0	0	0	2	1	6	0	0	0
ENSMUSG00000103331.1	chr6	40026894	40028607	+	1714	48	62	80	0	0	0	63	32	110	0	0	1
ENSMUSG00000102623.1	chr6	40098722	40101172	+	2451	59	59	89	0	0	0	47	41	97	0	0	0
ENSMUSG00000097563.1	chr6;chr6	40118779;40128671	40119895;40129477	+;+	1924	18	36	31	0	0	0	22	14	36	0	0	0
ENSMUSG00000097484.1	chr6;chr6	40203298;40209152	40207552;40209259	-;-	4363	0	0	1	0	0	0	2	1	2	0	0	0
ENSMUSG00000102287.1	chr6	40226219	40229045	+	2827	17	19	30	0	0	0	40	17	40	0	0	0
ENSMUSG00000029916.11	chr6;chr6;chr6;chr6;chr6;chr6;chr6;chr6;chr6;chr6;chr6;chr6;chr6;chr6;chr6;chr6;chr6;chr6;chr6;chr6;chr6;chr6;chr6;chr6;chr6;chr6;chr6;chr6;chr6;chr6;chr6;chr6;chr6;chr6;chr6;chr6;chr6;chr6;chr6;chr6;chr6;chr6;chr6;chr6;chr6	40325172;40325485;40325487;40325508;40329492;40329492;40329493;40329493;40329493;40347412;40347412;40347412;40347412;40347412;40347582;40350001;40352353;40352353;40352353;40355014;40357045;40357045;40357045;40364275;40364275;40366741;40366741;40368581;40368581;40376041;40376222;40381204;40381204;40383760;40383760;40386814;40386814;40387444;40387444;40392653;40392653;40394614;40394614;40395725;40395725	40325530;40325530;40326767;40325530;40329599;40329599;40329599;40329599;40329599;40347451;40349456;40347451;40347451;40347451;40348105;40353002;40354807;40352432;40352432;40355093;40357535;40357120;40357120;40364367;40364367;40366773;40366773;40368890;40368675;40376291;40376291;40381283;40381283;40383817;40383817;40386961;40386961;40387541;40387541;40392723;40392723;40394698;40394698;40395769;40396762	+;+;+;+;+;+;+;+;+;+;+;+;+;+;+;+;+;+;+;+;+;+;+;+;+;+;+;+;+;+;+;+;+;+;+;+;+;+;+;+;+;+;+;+;+	11392	169	217	246	61	71	93	237	281	330	73	56	90
ENSMUSG00000037172.14	chr6;chr6;chr6;chr6;chr6;chr6;chr6;chr6;chr6;chr6;chr6;chr6;chr6;chr6;chr6;chr6;chr6;chr6;chr6;chr6;chr6;chr6;chr6	40401375;40407500;40408269;40409059;40409059;40409342;40409342;40411606;40411606;40418492;40418492;40418546;40422726;40422726;40422726;40423476;40423724;40423724;40423724;40431357;40435858;40435858;40435858	40406934;40408337;40408337;40409209;40409209;40409473;40409473;40411744;40411744;40418645;40418645;40418645;40422884;40422884;40422884;40423823;40423823;40423823;40423823;40431408;40436115;40436133;40436135	-;-;-;-;-;-;-;-;-;-;-;-;-;-;-;-;-;-;-;-;-;-;-	7811	900	1000	1061	233	173	260	1430	1819	1823	265	180	180
ENSMUSG00000037159.11	chr6;chr6;chr6;chr6;chr6;chr6;chr6;chr6;chr6;chr6;chr6;chr6;chr6;chr6;chr6;chr6;chr6;chr6;chr6;chr6;chr6	40439088;40441903;40442863;40442937;40443376;40443934;40443934;40443934;40449623;40449623;40452602;40452602;40455072;40455072;40456900;40461005;40461957;40462183;40463126;40464140;40465816	40439145;40441956;40443184;40443184;40443519;40444154;40444301;40444301;40449819;40449819;40452653;40452653;40455244;40455127;40457018;40461151;40462064;40462268;40463296;40464282;40466813	+;+;+;+;+;+;+;+;+;+;+;+;+;+;+;+;+;+;+;+;+	3140	0	1	3	0	0	0	0	10	4	0	0	1
ENSMUSG00000029911.14	chr6;chr6;chr6;chr6;chr6;chr6;chr6;chr6;chr6;chr6;chr6;chr6;chr6;chr6;chr6;chr6;chr6;chr6;chr6;chr6;chr6;chr6;chr6;chr6;chr6;chr6;chr6;chr6;chr6;chr6;chr6;chr6;chr6	40471352;40471415;40471453;40471468;40471475;40471526;40472071;40472071;40472071;40472071;40474665;40474665;40474665;40474665;40474665;40476367;40476367;40476367;40476367;40476367;40476479;40476748;40476748;40476748;40476748;40476748;40477923;40477923;40477923;40477923;40480853;40480853;40480853	40471459;40471459;40474289;40472133;40471825;40471835;40472133;40472133;40472133;40472133;40474725;40474725;40474725;40474725;40474725;40476507;40476511;40476507;40476507;40476507;40476507;40477450;40476835;40476835;40476835;40476835;40478011;40478587;40478011;40478011;40480992;40480995;40484700	+;+;+;+;+;+;+;+;+;+;+;+;+;+;+;+;+;+;+;+;+;+;+;+;+;+;+;+;+;+;+;+;+	8360	257	228	314	274	353	342	325	316	300	398	345	407
ENSMUSG00000052850.5	chr6	40491233	40492305	+	1073	2	4	1	0	0	0	2	9	10	0	0	0
ENSMUSG00000037140.6	chr6	40493529	40494541	+	1013	1	2	2	0	0	0	1	0	1	0	0	0
ENSMUSG00000029909.6	chr6;chr6;chr6;chr6;chr6;chr6;chr6;chr6	40514824;40515349;40516101;40517674;40519033;40519169;40519401;40519401	40515077;40515485;40516354;40517815;40519186;40519260;40519508;40519483	-;-;-;-;-;-;-;-	1123	0	0	0	0	0	0	0	0	0	0	0	0
ENSMUSG00000107359.1	chr6	40522804	40523215	-	412	0	0	0	0	0	0	0	0	0	0	0	0
ENSMUSG00000068259.4	chr6;chr6;chr6;chr6;chr6;chr6;chr6	40542171;40542252;40542252;40544036;40554989;40554989;40554989	40546400;40544934;40544299;40544977;40555041;40555032;40555050	-;-;-;-;-;-;-	4292	0	0	0	0	0	0	0	0	0	0	0	0
ENSMUSG00000045514.5	chr6;chr6;chr6;chr6	40569487;40570538;40571357;40571358	40569767;40570640;40572417;40574343	+;+;+;+	3371	0	0	0	0	0	0	1	0	0	0	0	0
ENSMUSG00000029915.14	chr6;chr6;chr6;chr6;chr6;chr6;chr6;chr6;chr6;chr6;chr6;chr6;chr6;chr6;chr6;chr6;chr6;chr6;chr6;chr6;chr6;chr6;chr6	40574894;40576717;40577850;40577960;40579373;40579373;40579373;40579373;40581800;40581800;40581800;40582235;40582235;40582235;40584356;40585150;40585150;40585150;40585150;40585647;40585647;40585647;40585647	40578080;40578080;40578080;40578080;40579476;40579479;40579479;40579479;40581936;40581936;40581936;40582294;40582294;40582294;40584430;40585248;40585248;40585248;40585248;40585790;40585795;40585821;40585803	-;-;-;-;-;-;-;-;-;-;-;-;-;-;-;-;-;-;-;-;-;-;-	3840	36	18	24	3	3	0	16	14	15	2	0	1
ENSMUSG00000058250.2	chr6	40612315	40613310	-	996	0	0	0	0	0	0	0	0	0	1	1	2
ENSMUSG00000068587.10	chr6;chr6;chr6;chr6;chr6;chr6;chr6;chr6;chr6;chr6;chr6;chr6;chr6;chr6;chr6;chr6;chr6;chr6;chr6;chr6;chr6;chr6;chr6;chr6;chr6;chr6;chr6;chr6;chr6;chr6;chr6;chr6;chr6;chr6;chr6;chr6;chr6;chr6;chr6;chr6;chr6;chr6;chr6;chr6;chr6;chr6;chr6;chr6;chr6;chr6;chr6;chr6;chr6;chr6;chr6;chr6;chr6;chr6;chr6;chr6;chr6;chr6;chr6;chr6;chr6;chr6;chr6;chr6;chr6;chr6;chr6;chr6;chr6;chr6;chr6;chr6;chr6;chr6;chr6;chr6;chr6;chr6;chr6;chr6;chr6;chr6;chr6;chr6;chr6;chr6;chr6;chr6;chr6;chr6;chr6;chr6;chr6;chr6;chr6;chr6;chr6;chr6;chr6;chr6;chr6;chr6;chr6;chr6;chr6;chr6;chr6;chr6;chr6;chr6;chr6;chr6;chr6;chr6;chr6;chr6;chr6;chr6;chr6;chr6;chr6;chr6;chr6;chr6;chr6;chr6;chr6;chr6;chr6;chr6;chr6;chr6;chr6;chr6;chr6;chr6;chr6;chr6;chr6;chr6;chr6;chr6;chr6;chr6;chr6;chr6;chr6;chr6;chr6;chr6;chr6;chr6;chr6;chr6;chr6;chr6;chr6;chr6;chr6;chr6;chr6;chr6;chr6;chr6;chr6;chr6;chr6;chr6;chr6;chr6;chr6;chr6;chr6;chr6;chr6;chr6;chr6;chr6;chr6;chr6;chr6;chr6;chr6;chr6;chr6;chr6;chr6;chr6;chr6;chr6;chr6;chr6;chr6;chr6;chr6;chr6;chr6;chr6;chr6;chr6;chr6;chr6;chr6;chr6;chr6;chr6;chr6;chr6;chr6;chr6;chr6;chr6;chr6;chr6;chr6;chr6;chr6;chr6;chr6;chr6;chr6;chr6;chr6;chr6;chr6;chr6;chr6;chr6;chr6;chr6;chr6;chr6;chr6;chr6;chr6;chr6;chr6;chr6;chr6;chr6;chr6;chr6;chr6;chr6;chr6;chr6;chr6;chr6;chr6;chr6;chr6;chr6;chr6;chr6;chr6;chr6;chr6;chr6;chr6	40628831;40628831;40628831;40642979;40642979;40642979;40644820;40644820;40644820;40644820;40652600;40652600;40652600;40652600;40654607;40654607;40654607;40654607;40655214;40655214;40655214;40655214;40656394;40656394;40656394;40656394;40657446;40657446;40657446;40657446;40658166;40658166;40658166;40658166;40658930;40658930;40658930;40658930;40661261;40661261;40661261;40661610;40661610;40661610;40662596;40662596;40662596;40663506;40663506;40663506;40664806;40664806;40664806;40666849;40666849;40666849;40668172;40668172;40668172;40669740;40669740;40669740;40671078;40671078;40671078;40671894;40671894;40671894;40671894;40672448;40672448;40672448;40672448;40675314;40675314;40675314;40675314;40677024;40677024;40677024;40677024;40677476;40677476;40677476;40680111;40680111;40680111;40680593;40680593;40680593;40682774;40682774;40682774;40683939;40683939;40683939;40684439;40684439;40684439;40685277;40685277;40685277;40686485;40686485;40686485;40688012;40688384;40688777;40689368;40689965;40691090;40692059;40692317;40692443;40692953;40693698;40694683;40697697;40699382;40702897;40703330;40706371;40706890;40708966;40710768;40711175;40712191;40713489;40714601;40714601;40714975;40715376;40724571;40725428;40726589;40728627;40728885;40728952;40729011;40729546;40729546;40730351;40730351;40731239;40731239;40735293;40735293;40737054;40737054;40739605;40739605;40740063;40740063;40740063;40744289;40744289;40744289;40744749;40744749;40744749;40745177;40745177;40745177;40746318;40746318;40746318;40747054;40747054;40747054;40747856;40747856;40747856;40749024;40749026;40749026;40749026;40749476;40750138;40750138;40750138;40750138;40750138;40750138;40750513;40750513;40750513;40750513;40750513;40750513;40750513;40750919;40750919;40750919;40750919;40750919;40754895;40754895;40754895;40754895;40754895;40755440;40755440;40755440;40755440;40755440;40756322;40756322;40756322;40756322;40756322;40757429;40757429;40757429;40757429;40757429;40757687;40757687;40757687;40757687;40757687;40757813;40757813;40757813;40757813;40757813;40759023;40759023;40759023;40759023;40759023;40759772;40759772;40759772;40759772;40759772;40761041;40761041;40761041;40761041;40761041;40763078;40763078;40763078;40763078;40763078;40764181;40764181;40764181;40764181;40764181;40765269;40765269;40765269;40765269;40765886;40765886;40765886;40765886;40768210;40768210;40768210;40768210;40768902	40628995;40628995;40628995;40643102;40643102;40643102;40644947;40644947;40644947;40644947;40652717;40652717;40652717;40652717;40654716;40654716;40654716;40654716;40655365;40655365;40655365;40655365;40656565;40656565;40656565;40656565;40657545;40657545;40657545;40657545;40658278;40658278;40658278;40658278;40659055;40659055;40659055;40658973;40661392;40661392;40661392;40661726;40661726;40661726;40662709;40662709;40662709;40663590;40663590;40663590;40664923;40664923;40664923;40667020;40667020;40667020;40668288;40668288;40668288;40669894;40669894;40669894;40671162;40671162;40671162;40671950;40671950;40671950;40671950;40672572;40672572;40672572;40672572;40675402;40675402;40675402;40675402;40677073;40677073;40677073;40677073;40677643;40677643;40677643;40680263;40680263;40680263;40680793;40680793;40680793;40682928;40682928;40682928;40684107;40684107;40684107;40684535;40684535;40684535;40685389;40685389;40685389;40686610;40686610;40686610;40688140;40688494;40688839;40689502;40690052;40691228;40692192;40692351;40692559;40693101;40693782;40694739;40697818;40699470;40702946;40703497;40706523;40707090;40709120;40710936;40711271;40712303;40713614;40714729;40714729;40715085;40715438;40724705;40725515;40726727;40728760;40728919;40729127;40729127;40729694;40729694;40730435;40730435;40731295;40731295;40735417;40735417;40737142;40737142;40739648;40739648;40740230;40740230;40740230;40744441;40744441;40744441;40744949;40744949;40744949;40745331;40745331;40745331;40746486;40746486;40746486;40747150;40747150;40747150;40747968;40747968;40747968;40749151;40749151;40749151;40749151;40749653;40750266;40750266;40750266;40750266;40750266;40750266;40750577;40750564;40750623;40750623;40750623;40750623;40750623;40750981;40750981;40750981;40750981;40750981;40755029;40755029;40755029;40755029;40755029;40755527;40755527;40755527;40755527;40755527;40756460;40756460;40756460;40756460;40756460;40757562;40757562;40757562;40757562;40757562;40757721;40757721;40757721;40757721;40757721;40757929;40757929;40757929;40757929;40757929;40759171;40759171;40759171;40759171;40759171;40759856;40759856;40759856;40759856;40759856;40761097;40761097;40761097;40761097;40761097;40763202;40763202;40763202;40763202;40763202;40764269;40764269;40764269;40764269;40764269;40765309;40765309;40765309;40765309;40766056;40766056;40766056;40766056;40768455;40768284;40769123;40769123;40769114	+;+;+;+;+;+;+;+;+;+;+;+;+;+;+;+;+;+;+;+;+;+;+;+;+;+;+;+;+;+;+;+;+;+;+;+;+;+;+;+;+;+;+;+;+;+;+;+;+;+;+;+;+;+;+;+;+;+;+;+;+;+;+;+;+;+;+;+;+;+;+;+;+;+;+;+;+;+;+;+;+;+;+;+;+;+;+;+;+;+;+;+;+;+;+;+;+;+;+;+;+;+;+;+;+;+;+;+;+;+;+;+;+;+;+;+;+;+;+;+;+;+;+;+;+;+;+;+	12094	3	13	9	4613	4884	4655	0	1	1	5548	3905	4931
ENSMUSG00000102802.3	chr6;chr6;chr6;chr6;chr6;chr6;chr6;chr6;chr6;chr6;chr6;chr6;chr6;chr6;chr6;chr6;chr6;chr6;chr6;chr6;chr6;chr6;chr6;chr6;chr6;chr6;chr6;chr6;chr6;chr6;chr6;chr6;chr6;chr6;chr6;chr6;chr6;chr6;chr6;chr6;chr6;chr6;chr6;chr6;chr6;chr6;chr6;chr6;chr6;chr6;chr6;chr6;chr6;chr6;chr6;chr6;chr6;chr6;chr6;chr6;chr6;chr6;chr6;chr6;chr6;chr6;chr6;chr6;chr6;chr6;chr6	40778711;40786939;40786941;40786941;40791569;40791569;40791569;40796291;40796291;40796291;40796523;40796523;40796523;40796932;40796932;40796932;40797823;40797823;40797823;40799210;40799210;40799210;40800282;40800282;40800282;40802428;40802428;40802428;40804418;40804418;40804644;40804644;40813436;40813436;40814342;40814342;40815790;40815790;40819346;40820032;40823562;40823864;40824799;40825936;40826844;40827670;40829295;40830774;40831450;40832573;40833723;40834743;40836197;40836951;40838508;40840677;40842128;40842945;40844690;40845728;40853571;40853964;40854082;40855272;40855516;40856214;40856660;40857707;40859141;40864924;40866407	40778755;40787046;40787046;40787046;40791645;40791645;40791645;40796414;40796414;40796414;40796632;40796632;40796632;40797086;40797086;40797086;40797994;40797994;40797994;40799309;40799309;40799309;40800394;40800394;40800394;40802553;40803134;40802553;40804549;40804549;40804745;40804745;40813549;40813549;40814429;40814429;40815907;40816189;40819520;40820148;40823716;40823948;40824855;40826060;40826932;40827719;40829462;40830929;40831683;40832727;40833891;40834839;40836309;40837076;40838636;40840784;40842190;40843079;40844774;40845866;40853704;40853998;40854198;40855420;40855600;40856270;40856784;40857795;40859190;40865097;40868164	+;+;+;+;+;+;+;+;+;+;+;+;+;+;+;+;+;+;+;+;+;+;+;+;+;+;+;+;+;+;+;+;+;+;+;+;+;+;+;+;+;+;+;+;+;+;+;+;+;+;+;+;+;+;+;+;+;+;+;+;+;+;+;+;+;+;+;+;+;+;+	8050	0	0	0	0	0	0	0	0	0	1	0	0
ENSMUSG00000029885.3	chr6;chr6;chr6;chr6;chr6;chr6;chr6;chr6;chr6;chr6;chr6;chr6;chr6	40878794;40879320;40880326;40881920;40882119;40882455;40883390;40883730;40884007;40884956;40885287;40885936;40887207	40879036;40879437;40880456;40881979;40882215;40882546;40883556;40883832;40884174;40885039;40885448;40886082;40887494	-;-;-;-;-;-;-;-;-;-;-;-;-	1860	0	0	0	0	0	0	0	0	0	0	0	0
ENSMUSG00000104084.1	chr6	40889528	40890870	-	1343	0	0	0	0	0	0	0	0	0	0	0	0
ENSMUSG00000076461.2	chr6;chr6	40891229;40891591	40891350;40891885	+;+	417	0	0	0	0	0	2	0	0	0	0	0	0
ENSMUSG00000051936.4	chr6;chr6;chr6;chr6;chr6;chr6	40895270;40895595;40897305;40897727;40900054;40900272	40895511;40895734;40897561;40897865;40900138;40900387	-;-;-;-;-;-	979	0	0	0	0	0	0	0	0	0	0	0	0
ENSMUSG00000029883.12	chr6;chr6;chr6;chr6;chr6;chr6;chr6;chr6;chr6;chr6;chr6;chr6;chr6;chr6;chr6;chr6;chr6	40920437;40920460;40921707;40921707;40921784;40925977;40925977;40925977;40928512;40928512;40928512;40929441;40929441;40929441;40939183;40940353;40940353	40921141;40921141;40921852;40921852;40921852;40926227;40926227;40926227;40928680;40928680;40928680;40929740;40929566;40929566;40939250;40940557;40940497	-;-;-;-;-;-;-;-;-;-;-;-;-;-;-;-;-	1844	0	0	0	0	0	0	0	0	0	0	0	0
ENSMUSG00000063252.7	chr6;chr6;chr6;chr6;chr6	40948463;40949340;40950245;40951708;40954314	40948612;40949479;40950495;40951869;40954353	-;-;-;-;-	743	0	0	0	0	0	0	0	0	0	0	0	0
ENSMUSG00000101629.1	chr6	40950224	40950521	+	298	0	0	0	0	0	0	0	0	0	0	0	0
ENSMUSG00000094808.2	chr6;chr6;chr6;chr6;chr6	40964754;40966163;40966607;40967410;40968183	40964828;40966325;40966860;40967546;40968435	+;+;+;+;+	882	0	0	0	0	0	0	0	0	0	0	0	0
ENSMUSG00000096525.2	chr6;chr6;chr6;chr6;chr6	40995830;40996714;40997398;40997933;40999420	40996077;40996850;40997651;40998095;40999479	-;-;-;-;-	862	0	0	0	0	0	0	0	0	0	0	0	0
ENSMUSG00000104408.1	chr6	41011181	41011368	-	188	0	0	0	0	0	0	0	0	1	0	0	0
ENSMUSG00000104105.1	chr6;chr6	41021243;41021742	41021486;41021884	-;-	387	0	0	0	0	0	0	0	0	0	0	0	0
ENSMUSG00000103157.1	chr6	41026265	41026645	+	381	0	0	0	0	0	0	0	0	0	0	0	0
ENSMUSG00000029882.5	chr6;chr6;chr6;chr6;chr6	41030268;41032305;41032942;41034244;41035439	41031784;41032441;41033195;41034406;41035509	-;-;-;-;-	2142	1	0	0	0	0	0	0	0	0	0	0	0
ENSMUSG00000076462.2	chr6;chr6	41047340;41047701	41047604;41047995	+;+	560	0	0	0	0	0	0	0	0	0	0	0	0
ENSMUSG00000076463.2	chr6;chr6	41048290;41048527	41048442;41048828	+;+	455	0	0	0	0	0	1	0	0	0	0	3	1
ENSMUSG00000103586.5	chr6;chr6;chr6;chr6;chr6;chr6;chr6	41055883;41055884;41058663;41058663;41059592;41059592;41062512	41056018;41056018;41058729;41058729;41061144;41059641;41063102	+;+;+;+;+;+;+	2347	0	0	0	0	0	0	0	0	0	0	0	0
ENSMUSG00000107486.1	chr6;chr6	41059394;41059592	41059491;41059886	+;+	393	0	0	0	0	0	0	0	0	0	0	0	0
ENSMUSG00000076465.2	chr6;chr6	41062332;41062512	41062407;41062803	+;+	368	0	0	0	0	1	0	0	0	0	0	0	0
ENSMUSG00000103807.1	chr6	41066879	41067154	+	276	0	0	0	0	0	0	0	0	0	0	0	0
ENSMUSG00000102622.1	chr6	41080253	41080654	+	402	0	0	0	0	0	0	0	0	0	0	0	0
ENSMUSG00000103833.1	chr6;chr6;chr6	41081587;41084813;41091935	41081698;41085271;41091983	+;+;+	620	0	0	0	0	0	0	0	0	0	0	0	0
ENSMUSG00000102821.1	chr6	41084821	41085105	+	285	0	0	0	0	0	0	0	0	0	0	0	0
ENSMUSG00000104198.1	chr6	41087999	41088288	+	290	0	0	0	0	0	0	0	0	0	0	0	0
ENSMUSG00000091671.1	chr6	41091940	41092228	+	289	0	0	0	0	0	0	0	0	0	0	0	0
ENSMUSG00000102903.1	chr6	41107044	41107303	+	260	0	0	0	0	0	0	0	0	0	0	0	0
ENSMUSG00000095574.2	chr6;chr6	41113550;41113775	41113645;41114067	+;+	389	0	0	0	0	0	0	0	0	0	0	0	4
ENSMUSG00000076467.3	chr6;chr6;chr6;chr6	41116007;41116036;41116175;41116178	41116078;41116078;41116468;41116468	+;+;+;+	366	0	0	0	0	0	0	0	0	0	0	0	0
ENSMUSG00000094525.2	chr6;chr6	41118851;41119072	41118942;41119364	+;+	385	0	1	0	0	0	0	1	0	1	1	0	0
ENSMUSG00000076469.3	chr6;chr6	41121396;41121539	41121441;41121832	+;+	340	0	0	0	0	0	1	0	2	0	0	0	0
ENSMUSG00000102327.1	chr6;chr6	41127592;41127784	41127670;41128076	+;+	372	0	0	0	0	0	0	0	0	0	0	0	0
ENSMUSG00000076470.1	chr6;chr6	41130147;41130292	41130192;41130585	+;+	340	0	0	0	0	0	0	0	0	0	0	0	0
ENSMUSG00000076471.3	chr6;chr6	41135145;41135320	41135215;41135616	+;+	368	0	0	0	0	0	0	0	0	0	0	0	0
ENSMUSG00000076472.2	chr6;chr6	41141188;41141361	41141259;41141658	+;+	370	0	0	0	0	0	0	0	0	0	0	1	0
ENSMUSG00000076473.3	chr6;chr6	41151740;41151933	41151839;41152230	+;+	398	0	0	0	0	0	1	0	0	0	0	0	0
ENSMUSG00000076474.3	chr6;chr6	41163062;41163262	41163140;41163556	+;+	374	0	0	0	0	0	0	0	0	0	0	0	0
ENSMUSG00000102409.1	chr6	41175315	41175608	+	294	0	0	0	0	0	0	0	0	0	0	0	0
ENSMUSG00000076475.2	chr6;chr6	41178375;41178746	41178637;41179048	+;+	566	0	0	0	0	0	0	0	0	0	0	0	0
ENSMUSG00000076476.1	chr6;chr6	41188273;41188674	41188303;41188977	+;+	335	0	0	0	0	0	0	0	0	0	0	0	0
ENSMUSG00000076477.3	chr6;chr6;chr6	41202550;41202747;41202755	41202634;41203042;41203044	+;+;+	383	0	0	0	0	0	0	0	0	0	0	0	0
ENSMUSG00000102988.1	chr6	41212244	41212534	+	291	0	0	0	0	0	0	0	0	0	0	0	0
ENSMUSG00000076478.7	chr6;chr6;chr6;chr6	41216073;41216073;41216229;41216232	41216121;41216121;41216526;41216526	+;+;+;+	347	0	0	0	0	0	0	0	0	0	0	0	0
ENSMUSG00000102955.1	chr6;chr6	41218091;41218260	41218139;41218557	+;+	347	0	0	0	0	0	0	0	0	0	0	0	0
ENSMUSG00000104473.1	chr6	41221931	41222203	+	273	0	0	0	0	0	0	0	0	0	0	0	0
ENSMUSG00000076479.3	chr6;chr6;chr6;chr6	41227505;41227525;41227696;41227699	41227573;41227573;41227993;41227993	+;+;+;+	367	0	0	0	0	0	0	0	0	0	0	0	0
ENSMUSG00000103042.1	chr6	41253328	41253771	+	444	0	0	0	0	0	0	0	0	0	0	0	0
ENSMUSG00000104254.1	chr6	41258303	41258579	+	277	0	0	0	0	0	0	0	0	0	0	0	0
ENSMUSG00000104326.1	chr6	41266887	41267150	+	264	0	0	0	0	0	0	0	0	0	0	0	0
ENSMUSG00000076480.2	chr6;chr6	41271394;41271587	41271451;41271881	+;+	353	0	0	0	0	0	0	0	0	0	0	0	0
ENSMUSG00000076481.7	chr6;chr6;chr6;chr6	41281376;41281376;41281690;41281693	41281409;41281409;41281990;41281990	+;+;+;+	335	0	0	0	0	0	0	0	0	0	0	0	0
ENSMUSG00000054106.7	chr6;chr6;chr6;chr6;chr6	41302269;41303284;41304326;41304936;41305339	41302324;41303443;41304579;41305072;41305532	+;+;+;+;+	801	0	0	0	0	0	0	0	0	0	0	0	0
ENSMUSG00000103797.1	chr6	41306203	41306765	-	563	0	0	0	0	0	0	0	0	0	0	0	0
ENSMUSG00000036938.17	chr6;chr6;chr6;chr6;chr6;chr6;chr6;chr6;chr6;chr6;chr6	41311233;41311288;41311693;41311693;41312187;41312187;41313349;41313349;41314656;41316558;41316795	41311426;41311426;41311829;41311829;41312440;41312440;41313508;41313508;41314711;41316611;41316841	-;-;-;-;-;-;-;-;-;-;-	902	0	0	0	0	0	0	0	0	0	0	0	0
ENSMUSG00000071521.4	chr6;chr6;chr6;chr6;chr6	41354105;41355452;41356523;41357330;41357733	41354231;41355611;41356776;41357466;41357914	+;+;+;+;+	860	0	0	0	0	0	0	0	0	0	0	0	0
ENSMUSG00000071519.6	chr6;chr6;chr6;chr6;chr6	41373814;41374227;41374874;41376808;41377558	41373963;41374363;41375127;41376967;41377678	-;-;-;-;-	822	0	0	0	0	0	0	1	0	0	0	0	0
ENSMUSG00000058119.6	chr6;chr6;chr6;chr6;chr6	41392356;41394662;41395993;41396656;41397054	41392428;41394818;41396246;41396792;41397230	+;+;+;+;+	798	0	0	0	0	0	0	0	0	0	0	0	0
ENSMUSG00000103397.1	chr6;chr6	41406915;41407116	41406999;41407267	+;+	237	0	0	0	0	0	0	0	0	0	0	0	0
ENSMUSG00000059014.8	chr6;chr6;chr6;chr6	41416912;41418243;41419040;41419443	41417071;41418496;41419176;41419589	+;+;+;+	698	0	0	0	0	0	0	0	0	0	0	0	0
ENSMUSG00000071517.6	chr6;chr6;chr6;chr6;chr6	41442216;41442684;41443337;41445270;41446026	41442420;41442820;41443590;41445429;41446145	-;-;-;-;-	876	3	3	6	0	0	0	0	15	2	0	0	0
ENSMUSG00000062751.5	chr6;chr6;chr6;chr6;chr6	41458932;41461181;41462535;41463185;41463584	41458982;41461340;41462788;41463321;41463786	+;+;+;+;+	805	0	0	0	0	0	0	0	0	0	0	0	0
ENSMUSG00000102221.1	chr6;chr6;chr6	41480508;41481175;41481570	41480788;41481311;41481719	+;+;+	568	0	0	0	0	0	0	0	0	0	0	0	0
ENSMUSG00000104513.1	chr6	41494521	41494967	-	447	0	0	0	0	0	0	0	0	0	0	0	0
ENSMUSG00000102616.1	chr6	41496929	41497304	+	376	0	0	0	0	0	0	0	0	0	0	0	0
ENSMUSG00000103699.1	chr6;chr6;chr6	41504124;41504897;41505534	41504277;41505161;41505654	+;+;+	540	0	0	0	0	0	0	0	0	0	0	0	0
ENSMUSG00000057163.3	chr6;chr6;chr6;chr6;chr6	41521787;41522817;41523855;41524453;41524873	41521843;41522976;41524108;41524589;41525079	+;+;+;+;+	815	0	0	0	0	0	0	0	0	0	0	0	0
ENSMUSG00000095668.1	chr6	41533201	41533212	+	12	0	0	0	0	0	0	0	0	0	0	0	0
ENSMUSG00000076483.1	chr6	41533864	41533911	+	48	0	0	0	0	0	0	0	0	0	0	0	0
ENSMUSG00000076484.1	chr6	41534001	41534048	+	48	0	0	0	0	0	0	0	0	0	0	0	0
ENSMUSG00000076485.2	chr6;chr6	41534323;41534323	41534372;41534376	+;+	54	0	0	0	0	0	0	0	0	0	0	0	0
ENSMUSG00000076486.1	chr6	41534811	41534861	+	51	2	0	0	0	1	0	0	0	0	0	3	1
ENSMUSG00000076487.1	chr6	41535084	41535133	+	50	0	0	0	0	0	0	0	0	0	0	0	0
ENSMUSG00000076488.1	chr6	41535554	41535606	+	53	0	0	0	0	0	0	0	0	0	0	0	0
ENSMUSG00000076489.2	chr6;chr6	41535642;41535642	41535686;41535687	+;+	46	0	0	0	0	0	0	0	0	0	0	0	0
ENSMUSG00000076490.6	chr6;chr6;chr6;chr6;chr6;chr6;chr6	41538218;41538218;41539114;41539114;41539229;41539229;41539645	41538592;41538592;41539131;41539131;41539335;41539347;41539881	+;+;+;+;+;+;+	749	0	0	0	0	0	14	1	0	0	5	2	2
ENSMUSG00000094569.1	chr6	41542163	41542176	+	14	0	0	0	0	0	0	0	0	0	0	0	0
ENSMUSG00000076492.1	chr6	41542754	41542803	+	50	0	0	0	1	0	0	0	0	0	0	0	0
ENSMUSG00000076493.1	chr6	41542957	41543007	+	51	0	0	0	1	0	0	0	2	0	0	0	1
ENSMUSG00000076494.1	chr6	41543223	41543271	+	49	0	0	0	0	0	0	0	0	0	0	0	0
ENSMUSG00000076495.1	chr6	41543362	41543410	+	49	0	0	0	0	0	0	0	0	0	0	0	0
ENSMUSG00000076496.1	chr6	41543453	41543501	+	49	1	0	0	0	0	0	0	0	0	0	0	0
ENSMUSG00000090818.1	chr6	41543598	41543645	+	48	0	0	0	0	0	0	1	0	0	0	0	0
ENSMUSG00000076497.1	chr6	41543810	41543856	+	47	2	1	0	0	0	0	1	0	3	0	0	0
ENSMUSG00000076498.2	chr6;chr6;chr6;chr6	41546730;41547610;41547772;41548161	41547104;41547627;41547878;41548352	+;+;+;+	692	48	26	33	3	0	6	45	20	60	6	4	9
ENSMUSG00000076499.3	chr6;chr6;chr6;chr6	41557691;41557693;41558329;41558329	41557981;41557984;41558452;41558371	-;-;-;-	418	0	0	0	0	0	0	0	0	0	0	0	0
ENSMUSG00000098970.1	chr6	41602244	41602305	-	62	0	0	0	0	0	0	0	0	0	0	0	0
ENSMUSG00000029869.7	chr6;chr6;chr6;chr6;chr6;chr6;chr6;chr6;chr6;chr6;chr6;chr6;chr6;chr6;chr6;chr6;chr6;chr6;chr6;chr6;chr6;chr6;chr6;chr6;chr6;chr6;chr6;chr6	41605482;41612644;41613215;41613298;41613752;41613752;41614079;41614079;41614692;41615489;41615616;41615917;41615917;41616460;41616460;41616748;41616748;41617264;41617627;41617847;41618068;41618571;41619231;41619607;41619923;41619943;41620196;41620196	41605820;41612715;41613418;41613418;41613811;41613816;41614611;41614841;41614841;41615644;41615644;41616267;41616267;41616584;41616584;41616757;41616910;41617378;41617679;41617966;41618315;41618744;41619380;41619800;41620078;41620089;41620507;41620509	+;+;+;+;+;+;+;+;+;+;+;+;+;+;+;+;+;+;+;+;+;+;+;+;+;+;+;+	3773	599	756	876	19	6	15	637	681	1190	39	5	16
ENSMUSG00000029868.14	chr6;chr6;chr6;chr6;chr6;chr6;chr6;chr6;chr6;chr6;chr6;chr6;chr6;chr6;chr6;chr6;chr6;chr6;chr6;chr6;chr6;chr6;chr6	41620624;41621678;41622816;41623492;41623793;41624195;41624582;41624582;41624755;41624755;41625135;41625135;41625425;41626058;41626058;41626480;41626480;41626877;41627352;41627621;41627621;41635983;41635983	41621359;41621784;41623084;41623859;41623859;41624360;41624658;41624658;41624841;41624841;41625571;41625347;41625571;41626230;41626230;41627474;41626578;41627014;41627474;41627718;41627718;41636380;41636405	-;-;-;-;-;-;-;-;-;-;-;-;-;-;-;-;-;-;-;-;-;-;-	3936	6	1	15	0	0	0	3	2	9	0	0	0
ENSMUSG00000036899.10	chr6;chr6;chr6;chr6;chr6;chr6;chr6;chr6;chr6;chr6;chr6;chr6;chr6;chr6;chr6;chr6;chr6;chr6;chr6;chr6;chr6;chr6;chr6;chr6;chr6;chr6;chr6;chr6;chr6	41652173;41653130;41654820;41654820;41657774;41657774;41659660;41659660;41659879;41659879;41660286;41660286;41660458;41660458;41670777;41670777;41674223;41674502;41674502;41674912;41674912;41675281;41675281;41675907;41675907;41676125;41676125;41680546;41680546	41653427;41653427;41654926;41654926;41658042;41658042;41659726;41659726;41660044;41660044;41660362;41660362;41660544;41660544;41670989;41670989;41674369;41674674;41674674;41675010;41675010;41675418;41675418;41676029;41676029;41676222;41676222;41680655;41680769	-;-;-;-;-;-;-;-;-;-;-;-;-;-;-;-;-;-;-;-;-;-;-;-;-;-;-;-;-	3243	0	0	0	0	0	0	0	0	0	0	0	0
ENSMUSG00000029867.5	chr6;chr6	41684431;41685215	41684668;41685717	+;+	741	0	0	0	0	0	0	0	0	0	0	0	0
ENSMUSG00000029866.13	chr6;chr6;chr6;chr6;chr6;chr6;chr6;chr6;chr6;chr6;chr6;chr6;chr6;chr6;chr6;chr6;chr6;chr6;chr6;chr6;chr6;chr6;chr6;chr6;chr6;chr6;chr6;chr6;chr6;chr6;chr6;chr6;chr6;chr6;chr6	41686330;41686335;41686354;41687522;41687522;41687781;41687945;41687945;41688019;41688323;41688323;41688434;41688539;41688539;41688792;41688792;41688792;41689277;41689277;41689540;41689540;41690750;41690750;41697349;41698300;41698888;41698888;41699164;41699164;41701913;41702360;41702912;41703359;41703762;41704157	41686608;41686608;41686608;41687617;41687617;41687851;41687992;41688114;41688114;41688390;41688390;41688649;41688649;41688649;41688959;41688892;41688892;41689354;41689354;41689638;41689638;41690860;41690860;41697478;41698448;41699076;41699076;41699168;41699226;41702059;41702484;41703088;41703500;41703873;41704339	-;-;-;-;-;-;-;-;-;-;-;-;-;-;-;-;-;-;-;-;-;-;-;-;-;-;-;-;-;-;-;-;-;-;-	2773	0	2	0	0	0	0	0	0	0	0	0	0
ENSMUSG00000103788.1	chr6	41692640	41696186	-	3547	0	0	0	0	0	0	0	0	0	0	0	0
ENSMUSG00000045479.7	chr6;chr6;chr6;chr6;chr6	41768770;41768770;41771258;41774615;41775023	41772384;41772384;41772366;41774714;41775177	-;-;-;-;-	3870	0	0	0	0	0	0	0	0	0	0	0	0
ENSMUSG00000058499.9	chr6;chr6;chr6;chr6;chr6;chr6;chr6;chr6;chr6	41847535;41847568;41847585;41849812;41849812;41849812;41851435;41851435;41851839	41847668;41847668;41847668;41851584;41849923;41849923;41851549;41851957;41852065	+;+;+;+;+;+;+;+;+	2388	0	0	0	0	0	0	0	0	0	0	0	0
ENSMUSG00000014104.12	chr6;chr6;chr6;chr6;chr6;chr6;chr6;chr6;chr6;chr6;chr6;chr6;chr6	41852989;41860239;41861792;41861865;41861865;41863340;41863783;41863783;41863783;41864198;41864198;41864198;41864198	41853054;41860433;41861967;41861967;41861967;41863894;41863894;41863894;41863894;41864372;41864289;41864413;41864372	+;+;+;+;+;+;+;+;+;+;+;+;+	1208	0	0	0	0	0	0	0	0	0	0	0	0
ENSMUSG00000029865.4	chr6;chr6;chr6;chr6	41951630;41953214;41955416;41955820	41951750;41953316;41955527;41956098	+;+;+;+	615	0	0	0	0	0	0	0	0	0	0	0	0
ENSMUSG00000062833.2	chr6;chr6;chr6;chr6	41968140;41969617;41972425;41972848	41968231;41969719;41972536;41973090	+;+;+;+	550	0	0	0	0	0	0	0	0	0	0	0	0
ENSMUSG00000023289.11	chr6;chr6;chr6;chr6;chr6;chr6;chr6;chr6	42038394;42038394;42040077;42040077;42042150;42042150;42042572;42042572	42038516;42038516;42040212;42040212;42042261;42042261;42042845;42042851	+;+;+;+;+;+;+;+	651	0	0	0	0	0	0	0	0	0	0	0	0
ENSMUSG00000107543.1	chr6;chr6	42105700;42106108	42106548;42106467	-;-	849	0	0	0	0	0	0	0	0	0	0	0	0
ENSMUSG00000047102.4	chr6	42140936	42141895	+	960	0	0	0	0	0	0	0	0	0	0	0	0
ENSMUSG00000051917.3	chr6	42215328	42216287	+	960	0	0	0	0	0	0	0	0	0	0	0	0
ENSMUSG00000029864.7	chr6;chr6;chr6;chr6;chr6;chr6;chr6;chr6;chr6;chr6;chr6;chr6;chr6;chr6;chr6;chr6;chr6;chr6;chr6;chr6;chr6;chr6;chr6;chr6;chr6;chr6;chr6;chr6;chr6;chr6	42245935;42245979;42245989;42246023;42246550;42246550;42246550;42246811;42246811;42246811;42247484;42247484;42247484;42247484;42247734;42247734;42247734;42247734;42249379;42249379;42249379;42249379;42249839;42249839;42249839;42249839;42250230;42250230;42250230;42250230	42246093;42246093;42246631;42246093;42246631;42246631;42246631;42246939;42246939;42246939;42247584;42247584;42247584;42247584;42247827;42247769;42247846;42247769;42249495;42249495;42249495;42249495;42249932;42249932;42249932;42249932;42250319;42250447;42250441;42250441	+;+;+;+;+;+;+;+;+;+;+;+;+;+;+;+;+;+;+;+;+;+;+;+;+;+;+;+;+;+	1469	98	83	145	959	1308	1300	106	182	117	1469	1249	1197
ENSMUSG00000071506.4	chr6;chr6;chr6;chr6	42261959;42261970;42263244;42263728	42264553;42262026;42263505;42264555	+;+;+;+	2597	0	0	0	0	1	1	0	0	0	10	0	4
ENSMUSG00000029863.13	chr6;chr6;chr6;chr6;chr6;chr6;chr6;chr6;chr6;chr6;chr6;chr6;chr6;chr6;chr6;chr6;chr6;chr6;chr6;chr6;chr6;chr6;chr6;chr6;chr6;chr6;chr6;chr6;chr6;chr6;chr6;chr6;chr6;chr6;chr6;chr6;chr6;chr6;chr6;chr6;chr6;chr6;chr6;chr6;chr6;chr6;chr6;chr6	42264985;42265056;42265120;42267391;42267499;42267499;42267894;42267894;42267894;42268010;42268207;42268207;42268207;42268207;42268886;42268886;42268886;42268886;42269222;42269280;42269280;42269285;42273917;42273917;42276487;42276695;42276695;42276695;42276870;42276870;42279637;42279777;42279777;42279777;42279777;42279781;42279807;42280013;42280084;42280084;42280084;42280084;42280084;42280346;42280346;42280346;42280346;42280575	42265197;42268061;42265197;42267649;42267649;42267649;42268030;42268061;42268061;42268061;42268288;42268288;42268288;42268288;42268980;42268980;42269122;42268980;42269607;42269456;42269456;42269456;42274045;42274045;42276785;42276785;42276785;42276785;42276930;42276930;42279926;42279926;42279897;42279926;42279926;42279926;42279926;42280193;42280641;42280193;42280193;42280193;42280193;42280533;42280490;42280492;42282508;42280767	+;+;+;+;+;+;+;+;+;+;+;+;+;+;+;+;+;+;+;+;+;+;+;+;+;+;+;+;+;+;+;+;+;+;+;+;+;+;+;+;+;+;+;+;+;+;+;+	7057	139	157	140	61	71	75	192	189	189	73	65	88
ENSMUSG00000084422.1	chr6	42275650	42275727	+	78	0	0	2	1	0	0	0	0	2	1	0	0
ENSMUSG00000029862.16	chr6;chr6;chr6;chr6;chr6;chr6;chr6;chr6;chr6;chr6;chr6;chr6;chr6;chr6;chr6;chr6;chr6;chr6;chr6;chr6;chr6;chr6;chr6;chr6;chr6;chr6;chr6;chr6;chr6;chr6;chr6;chr6;chr6;chr6;chr6;chr6;chr6;chr6;chr6;chr6;chr6;chr6;chr6;chr6;chr6;chr6;chr6;chr6;chr6;chr6;chr6;chr6;chr6;chr6;chr6;chr6;chr6;chr6;chr6;chr6;chr6;chr6;chr6;chr6;chr6;chr6;chr6;chr6;chr6;chr6;chr6;chr6;chr6;chr6;chr6;chr6;chr6;chr6;chr6;chr6;chr6;chr6;chr6;chr6;chr6;chr6;chr6;chr6;chr6;chr6;chr6;chr6;chr6;chr6;chr6;chr6;chr6;chr6;chr6;chr6;chr6;chr6;chr6;chr6;chr6;chr6;chr6;chr6;chr6;chr6;chr6;chr6;chr6;chr6;chr6;chr6;chr6;chr6;chr6;chr6;chr6;chr6;chr6;chr6;chr6;chr6;chr6;chr6;chr6;chr6;chr6;chr6;chr6;chr6;chr6;chr6;chr6;chr6;chr6;chr6;chr6;chr6;chr6;chr6;chr6;chr6;chr6;chr6;chr6;chr6;chr6;chr6;chr6;chr6;chr6;chr6;chr6;chr6;chr6;chr6;chr6;chr6;chr6;chr6;chr6;chr6;chr6;chr6;chr6;chr6;chr6;chr6;chr6;chr6;chr6;chr6;chr6;chr6;chr6;chr6;chr6;chr6;chr6;chr6;chr6;chr6;chr6;chr6;chr6;chr6;chr6	42286685;42286685;42286767;42286856;42286856;42286856;42286856;42286866;42290073;42290073;42290073;42290073;42290073;42290073;42290073;42290073;42290587;42290587;42290587;42290587;42290587;42290587;42290587;42290587;42291329;42291329;42291329;42291329;42291329;42291329;42291329;42291329;42291625;42291625;42291625;42291625;42291625;42291625;42291625;42291625;42292941;42292941;42292941;42292941;42292941;42292941;42292941;42292941;42293444;42293444;42293444;42294075;42294075;42294075;42294078;42294078;42294078;42298799;42298799;42298799;42298799;42298799;42298799;42298799;42298900;42299238;42299238;42299238;42299238;42299238;42299238;42299238;42299238;42299500;42299500;42299500;42299500;42299500;42299500;42299500;42299500;42299905;42299905;42299905;42299905;42299905;42299905;42299905;42299905;42300228;42300228;42300228;42300228;42300228;42300228;42300228;42305246;42305246;42305246;42305246;42305246;42305246;42305246;42305246;42305471;42305471;42305471;42305471;42305471;42305471;42305471;42305471;42307082;42307082;42307082;42307082;42307082;42307082;42307082;42307082;42307526;42307526;42307526;42307526;42307526;42307526;42307526;42307526;42309941;42309941;42309941;42309941;42309941;42309941;42309941;42309941;42310145;42310527;42310527;42310527;42310527;42310527;42310527;42310527;42310527;42310527;42310923;42310923;42310923;42310923;42310923;42310923;42310923;42310923;42310923;42311212;42311212;42311212;42311212;42311212;42311212;42311212;42311212;42311212;42312015;42312492;42313054;42313054;42313054;42313054;42313054;42313054;42313054;42313054;42313238;42313238;42313238;42313238;42313238;42313238;42313238;42313238;42313238;42313807;42313807;42313807;42313807;42313807;42313807;42313807;42313807	42286946;42286946;42286946;42286946;42286946;42286946;42286946;42286946;42290193;42290193;42290193;42290193;42290193;42290193;42290193;42290193;42290718;42290718;42290718;42290718;42290718;42290718;42290718;42290718;42291457;42291457;42291457;42291457;42291457;42291457;42291457;42291457;42291758;42291758;42291758;42291758;42291758;42291758;42291758;42291758;42293018;42293018;42293018;42293018;42293018;42293018;42293018;42293018;42293522;42293522;42293522;42294156;42294156;42294156;42294156;42294156;42294156;42298924;42298924;42298924;42298924;42298924;42298924;42298924;42298924;42299322;42299322;42299322;42299322;42299322;42299322;42299322;42299322;42299601;42299601;42299601;42299601;42299601;42299601;42299601;42299601;42299989;42299989;42299989;42299989;42299989;42299989;42299989;42299989;42300377;42300377;42300377;42300377;42300377;42300377;42300377;42305315;42305315;42305315;42305315;42305315;42305315;42305315;42305315;42305581;42305581;42305581;42305581;42305581;42305581;42305581;42305581;42307295;42307295;42307295;42307295;42307295;42307295;42307295;42307295;42307659;42307659;42307659;42307659;42307659;42307659;42307659;42307659;42310173;42310173;42310173;42310173;42310173;42310173;42310173;42310173;42310173;42310665;42310665;42310665;42310665;42310665;42310665;42310665;42310665;42310665;42311002;42311002;42311002;42311002;42311002;42311002;42311002;42311002;42311002;42311250;42311250;42311250;42311250;42311250;42311250;42311250;42311250;42311250;42312133;42313158;42313064;42313158;42313158;42313158;42313158;42313158;42313158;42313158;42313344;42313324;42313324;42313324;42313324;42313324;42313324;42313324;42313324;42315756;42313957;42314229;42314178;42314178;42314178;42314178;42314656	+;+;+;+;+;+;+;+;+;+;+;+;+;+;+;+;+;+;+;+;+;+;+;+;+;+;+;+;+;+;+;+;+;+;+;+;+;+;+;+;+;+;+;+;+;+;+;+;+;+;+;+;+;+;+;+;+;+;+;+;+;+;+;+;+;+;+;+;+;+;+;+;+;+;+;+;+;+;+;+;+;+;+;+;+;+;+;+;+;+;+;+;+;+;+;+;+;+;+;+;+;+;+;+;+;+;+;+;+;+;+;+;+;+;+;+;+;+;+;+;+;+;+;+;+;+;+;+	5428	51	54	78	3	0	0	82	85	75	1	0	1
ENSMUSG00000029861.17	chr6;chr6;chr6;chr6;chr6;chr6;chr6;chr6;chr6;chr6;chr6;chr6;chr6;chr6;chr6;chr6;chr6;chr6;chr6;chr6	42315312;42315312;42315313;42318851;42318851;42318851;42320788;42320788;42320788;42321250;42321250;42321250;42321591;42321591;42321907;42321907;42321907;42324442;42324442;42324502	42318631;42318631;42318631;42318994;42318994;42318994;42320985;42320985;42320985;42321343;42321343;42321343;42321626;42321626;42322016;42322016;42322016;42324640;42324643;42324592	-;-;-;-;-;-;-;-;-;-;-;-;-;-;-;-;-;-;-;-	4104	1096	1415	1263	1	0	0	1413	1989	2043	1	0	2
ENSMUSG00000108033.1	chr6;chr6	42328713;42350624	42331917;42350862	-;-	3444	6	12	7	0	0	0	14	8	14	0	0	0
ENSMUSG00000065206.1	chr6	42337677	42337783	-	107	0	0	0	1	0	0	2	0	0	0	0	0
ENSMUSG00000029860.16	chr6;chr6;chr6;chr6;chr6;chr6;chr6;chr6;chr6;chr6;chr6;chr6;chr6;chr6;chr6;chr6;chr6;chr6;chr6;chr6;chr6;chr6;chr6;chr6;chr6;chr6;chr6;chr6;chr6;chr6;chr6;chr6;chr6;chr6;chr6;chr6;chr6;chr6;chr6;chr6;chr6;chr6;chr6;chr6;chr6;chr6;chr6;chr6;chr6;chr6;chr6;chr6;chr6;chr6;chr6;chr6;chr6;chr6;chr6;chr6;chr6;chr6;chr6	42349630;42349780;42349828;42349869;42350033;42350033;42350038;42350039;42350071;42350257;42350257;42350257;42350257;42350257;42350257;42350946;42350946;42350946;42350946;42350946;42350946;42350946;42350946;42351270;42351270;42351270;42351475;42351475;42351475;42351475;42351475;42351475;42351475;42353478;42355137;42355917;42355917;42355917;42355917;42355917;42355917;42355917;42356162;42356162;42356162;42356162;42356162;42356162;42356432;42356432;42356432;42356432;42357313;42357313;42357313;42357313;42357852;42357852;42357852;42357852;42357852;42358169;42358843	42349705;42349825;42350119;42350119;42350119;42350476;42350476;42350119;42350476;42350476;42350476;42350476;42350476;42350476;42350476;42351064;42351148;42351148;42351148;42351148;42351148;42351148;42351148;42351362;42351362;42351362;42351764;42351969;42351969;42351969;42351969;42351969;42351607;42353700;42355266;42356037;42356037;42356037;42356037;42356037;42356037;42356037;42356261;42356331;42357433;42356331;42356331;42356331;42356610;42356610;42356610;42356610;42357433;42357433;42357433;42357433;42357985;42357985;42358392;42358392;42358562;42358392;42360213	+;+;+;+;+;+;+;+;+;+;+;+;+;+;+;+;+;+;+;+;+;+;+;+;+;+;+;+;+;+;+;+;+;+;+;+;+;+;+;+;+;+;+;+;+;+;+;+;+;+;+;+;+;+;+;+;+;+;+;+;+;+;+	5390	147	344	305	329	445	526	383	938	558	585	401	608
ENSMUSG00000029859.6	chr6;chr6;chr6;chr6;chr6;chr6;chr6;chr6;chr6;chr6;chr6;chr6;chr6;chr6;chr6;chr6;chr6;chr6;chr6;chr6;chr6;chr6;chr6;chr6;chr6;chr6;chr6;chr6;chr6;chr6;chr6;chr6;chr6;chr6;chr6;chr6;chr6	42358487;42358716;42358936;42358936;42360545;42360545;42361005;42361005;42361286;42361594;42361594;42361777;42361777;42362657;42362657;42363562;42363562;42363810;42363810;42364161;42364161;42364537;42364537;42364776;42365419;42365419;42365776;42365776;42367042;42367586;42367586;42372175;42372175;42372175;42373126;42373126;42373126	42358846;42358846;42359091;42359091;42360738;42360738;42361154;42361154;42361492;42361655;42361655;42361962;42361962;42362782;42362782;42363620;42363620;42363906;42363906;42364311;42364311;42365120;42364664;42365120;42365574;42365574;42366178;42366178;42367867;42367867;42367867;42372242;42372242;42372242;42373235;42373268;42373268	-;-;-;-;-;-;-;-;-;-;-;-;-;-;-;-;-;-;-;-;-;-;-;-;-;-;-;-;-;-;-;-;-;-;-;-;-	3928	1	2	5	373	475	384	1	8	4	480	379	450
ENSMUSG00000101268.6	chr6;chr6;chr6;chr6;chr6;chr6;chr6	42370671;42371253;42377956;42378906;42378906;42379146;42379988	42370696;42371398;42378009;42379007;42379007;42381215;42380555	+;+;+;+;+;+;+	2398	11	10	12	0	0	0	22	13	12	2	3	10
ENSMUSG00000046652.3	chr6	42400238	42401119	+	882	0	1	3	4	0	1	2	1	0	0	0	0
ENSMUSG00000056203.4	chr6	42405434	42406526	+	1093	1	1	2	0	1	0	1	3	1	0	0	2
ENSMUSG00000048284.4	chr6	42434535	42435464	+	930	0	1	0	0	0	0	1	0	0	0	0	1
ENSMUSG00000108150.1	chr6	42443790	42443931	-	142	0	0	0	0	0	0	0	0	0	0	0	0
ENSMUSG00000068574.2	chr6;chr6;chr6	42459979;42460076;42465131	42461711;42461017;42465196	-;-;-	1799	0	0	0	0	0	0	0	0	0	0	0	0
ENSMUSG00000091983.3	chr6;chr6;chr6;chr6;chr6	42468015;42468015;42471162;42476229;42476229	42472192;42472311;42472200;42476325;42476335	-;-;-;-;-	4404	0	0	0	0	0	0	0	0	0	0	0	0
ENSMUSG00000090631.3	chr6	42486163	42487214	-	1052	0	0	0	0	0	0	0	0	0	0	0	0
ENSMUSG00000078177.3	chr6	42519516	42520313	-	798	0	0	0	0	0	0	0	0	0	1	0	0
ENSMUSG00000071494.5	chr6;chr6;chr6;chr6;chr6	42535664;42538067;42540493;42543724;42547240	42539040;42539020;42540735;42543809;42547587	-;-;-;-;-	4054	0	0	0	0	0	0	0	0	0	0	0	0
ENSMUSG00000018656.5	chr6;chr6;chr6;chr6;chr6;chr6;chr6;chr6;chr6;chr6;chr6;chr6	42584866;42587213;42587516;42589676;42591281;42591812;42592852;42593229;42594150;42596654;42596654;42597414	42585168;42587748;42587629;42590013;42591520;42592025;42592949;42594193;42594193;42597290;42597372;42597692	-;-;-;-;-;-;-;-;-;-;-;-	3692	0	0	0	0	0	0	0	0	0	0	0	0
ENSMUSG00000029851.5	chr6;chr6;chr6;chr6;chr6;chr6;chr6;chr6;chr6;chr6;chr6;chr6	42623016;42626117;42626410;42627274;42627274;42627919;42627919;42629022;42629022;42629401;42642469;42644880	42624615;42626454;42626454;42627513;42627513;42628132;42628132;42629440;42629119;42630395;42643105;42645254	-;-;-;-;-;-;-;-;-;-;-;-	4778	6	5	9	26	37	29	13	9	12	34	17	20
ENSMUSG00000036667.14	chr6;chr6;chr6;chr6;chr6;chr6;chr6;chr6;chr6;chr6;chr6;chr6;chr6;chr6;chr6;chr6;chr6;chr6;chr6;chr6;chr6;chr6;chr6;chr6;chr6;chr6;chr6;chr6;chr6;chr6;chr6;chr6;chr6;chr6;chr6;chr6;chr6;chr6;chr6;chr6;chr6;chr6;chr6;chr6	42668002;42669942;42671029;42673353;42673353;42675042;42675042;42675042;42676695;42676791;42676791;42676791;42677330;42677330;42677330;42677330;42678070;42678070;42678070;42678070;42678426;42678426;42678426;42678426;42679025;42685239;42686325;42686325;42686325;42686325;42686825;42690299;42691037;42692933;42692933;42692933;42692933;42709097;42709529;42709529;42709959;42709959;42709959;42709959	42670323;42670323;42673638;42673638;42673638;42675379;42675379;42675379;42677030;42677030;42677030;42677030;42677543;42677543;42677543;42677543;42678167;42678167;42678167;42678167;42679420;42679420;42679420;42679420;42679420;42686958;42686958;42686958;42686958;42686958;42686958;42690523;42691192;42693008;42693003;42693059;42693087;42709326;42709637;42709637;42710072;42710071;42710071;42710088	-;-;-;-;-;-;-;-;-;-;-;-;-;-;-;-;-;-;-;-;-;-;-;-;-;-;-;-;-;-;-;-;-;-;-;-;-;-;-;-;-;-;-;-	9638	2857	2810	3108	44	39	87	2441	3139	3887	84	45	100
ENSMUSG00000107986.1	chr6	42721916	42722263	+	348	0	0	0	0	0	0	0	0	0	0	0	0
ENSMUSG00000107416.1	chr6	42725591	42726022	+	432	0	0	0	0	0	0	0	0	0	0	0	0
ENSMUSG00000107650.1	chr6	42733934	42734099	-	166	0	0	0	0	0	0	0	0	0	0	0	0
ENSMUSG00000095831.2	chr6;chr6;chr6;chr6	42739371;42739726;42744020;42744039	42739482;42739751;42746963;42744992	+;+;+;+	3082	0	0	0	0	0	0	0	0	0	0	0	0
ENSMUSG00000107818.1	chr6	42745187	42745250	+	64	0	0	0	0	0	0	0	0	0	0	0	0
ENSMUSG00000095236.2	chr6;chr6;chr6;chr6	42756404;42758381;42762042;42762054	42757810;42758565;42763231;42763007	+;+;+;+	2782	0	0	0	0	0	0	0	0	0	0	0	0
ENSMUSG00000065034.1	chr6	42775573	42775680	-	108	1	5	5	2	0	2	5	3	1	0	0	3
ENSMUSG00000094192.5	chr6;chr6;chr6;chr6;chr6;chr6;chr6;chr6;chr6	42785093;42785104;42785104;42789094;42789094;42790018;42790018;42790018;42790041	42786229;42786229;42785394;42789167;42789167;42791619;42791619;42791619;42790994	+;+;+;+;+;+;+;+;+	2813	0	0	0	0	0	0	0	0	0	0	0	0
ENSMUSG00000108058.1	chr6	42800743	42801678	+	936	0	0	0	0	0	0	0	0	0	0	0	0
ENSMUSG00000054431.4	chr6;chr6;chr6;chr6	42811939;42816472;42817379;42817473	42811993;42816612;42819081;42818405	+;+;+;+	1899	0	0	0	0	0	0	0	0	0	0	0	0
ENSMUSG00000087766.1	chr6	42832779	42832884	+	106	0	0	0	0	0	0	0	0	0	0	0	0
ENSMUSG00000049168.9	chr6;chr6;chr6;chr6;chr6;chr6;chr6;chr6;chr6	42834384;42834384;42834428;42834688;42834688;42837852;42837858;42837858;42837858	42834504;42834590;42834742;42834742;42834742;42838888;42838274;42839516;42839516	+;+;+;+;+;+;+;+;+	2024	0	0	0	0	0	0	0	0	0	0	0	0
ENSMUSG00000043119.5	chr6;chr6;chr6;chr6;chr6	42890441;42890728;42896401;42896401;42896453	42890519;42891066;42899085;42899085;42897385	+;+;+;+;+	3103	0	0	0	0	0	0	0	0	0	0	0	0
ENSMUSG00000045708.4	chr6;chr6;chr6	42908878;42911521;42911525	42909309;42914273;42912457	+;+;+	3185	0	0	0	0	0	0	0	0	0	0	0	0
ENSMUSG00000073111.3	chr6;chr6;chr6;chr6;chr6;chr6;chr6;chr6;chr6;chr6	42921377;42921383;42921388;42922263;42922263;42922266;42927176;42927176;42927176;42927233	42921705;42921530;42921530;42922366;42922366;42922366;42931141;42931141;42931141;42928159	+;+;+;+;+;+;+;+;+;+	4399	0	0	0	0	0	0	0	0	0	0	0	0
ENSMUSG00000108157.1	chr6	42934594	42934907	+	314	0	0	0	0	0	0	0	0	0	0	0	0
ENSMUSG00000073110.3	chr6;chr6;chr6	42949067;42955459;42955460	42949233;42956508;42956764	+;+;+	1473	0	0	0	0	0	0	0	0	0	0	0	0
ENSMUSG00000091008.1	chr6;chr6	42980690;42980854	42980744;42981150	+;+	352	0	0	0	0	0	0	0	0	0	0	0	0
ENSMUSG00000091386.2	chr6;chr6;chr6;chr6;chr6	43067308;43070393;43090408;43094378;43094435	43067531;43070477;43090508;43095584;43095349	+;+;+;+;+	1617	0	0	0	0	0	0	0	0	0	0	0	0
ENSMUSG00000076500.2	chr6;chr6	43081518;43082049	43081827;43082097	-;-	359	0	0	0	0	0	0	0	0	0	0	0	0
ENSMUSG00000108193.1	chr6	43099400	43099715	+	316	0	0	0	0	0	0	0	0	0	0	0	0
ENSMUSG00000094669.3	chr6;chr6;chr6;chr6	43106369;43110843;43115704;43115744	43106573;43110939;43117803;43116676	+;+;+;+	2402	0	0	0	0	0	0	0	0	0	0	0	0
ENSMUSG00000107889.1	chr6	43122350	43123266	+	917	0	0	0	0	0	0	0	0	0	0	0	0
ENSMUSG00000108149.1	chr6	43138133	43138439	+	307	0	0	0	0	0	0	0	0	0	0	0	0
ENSMUSG00000094200.2	chr6;chr6;chr6;chr6;chr6;chr6	43146567;43146567;43148119;43153262;43153267;43153267	43146778;43146778;43148223;43154261;43157169;43157169	+;+;+;+;+;+	4225	0	0	0	0	0	0	0	0	0	0	0	0
ENSMUSG00000071481.4	chr6;chr6;chr6	43163282;43167010;43167011	43163382;43168027;43169861	+;+;+	2953	0	0	0	0	0	0	0	0	0	0	0	0
ENSMUSG00000043605.5	chr6;chr6;chr6	43172140;43173952;43173984	43172339;43175005;43177460	+;+;+	3709	0	0	0	0	0	0	0	0	0	0	0	0
ENSMUSG00000107469.1	chr6;chr6	43187171;43187636	43187393;43187696	+;+	284	0	0	0	0	0	0	0	0	0	0	0	0
ENSMUSG00000048693.5	chr6;chr6;chr6;chr6	43197146;43201366;43201639;43201646	43197551;43201459;43203629;43202587	+;+;+;+	2491	0	0	0	0	0	0	0	0	0	0	0	0
ENSMUSG00000096158.1	chr6	43210333	43210755	+	423	0	0	0	0	0	0	0	0	0	0	0	0
ENSMUSG00000059411.6	chr6;chr6;chr6;chr6;chr6	43213021;43213021;43216883;43216911;43217073	43213135;43213135;43217938;43218113;43218053	+;+;+;+;+	1346	0	0	0	0	0	0	0	0	0	0	0	0
ENSMUSG00000061210.4	chr6;chr6;chr6;chr6	43231529;43233850;43235578;43235606	43231628;43233998;43236636;43236959	+;+;+;+	1631	0	0	0	0	0	0	0	0	0	0	0	0
ENSMUSG00000108190.1	chr6;chr6	43264542;43265580	43264807;43265855	-;-	542	5	0	11	5	2	1	0	5	3	2	4	4
ENSMUSG00000033542.13	chr6;chr6;chr6;chr6;chr6;chr6;chr6;chr6;chr6;chr6;chr6;chr6;chr6;chr6;chr6;chr6;chr6;chr6;chr6;chr6;chr6;chr6;chr6;chr6;chr6;chr6;chr6;chr6;chr6;chr6;chr6;chr6;chr6;chr6;chr6;chr6;chr6;chr6;chr6;chr6;chr6;chr6;chr6;chr6;chr6;chr6;chr6;chr6;chr6;chr6;chr6;chr6;chr6;chr6;chr6;chr6;chr6	43265582;43272305;43274511;43275940;43275940;43276537;43276537;43276804;43276804;43276938;43277047;43279443;43279443;43279443;43279443;43279457;43280161;43280161;43280161;43280161;43280598;43280598;43280598;43280598;43280951;43280951;43280951;43280951;43280990;43281423;43281423;43281423;43281423;43281423;43282614;43282882;43283174;43283174;43283174;43283174;43283174;43283893;43283893;43283893;43283893;43285359;43285359;43285359;43285359;43287540;43287540;43287540;43287540;43288614;43288614;43288614;43288614	43265743;43275425;43275425;43275997;43275997;43276598;43276598;43277057;43277057;43277057;43277057;43279920;43279603;43279603;43279603;43279603;43280313;43280313;43280313;43280313;43280727;43280727;43280727;43280727;43281025;43281025;43281025;43281025;43281025;43281512;43281512;43281512;43281512;43281512;43284054;43283331;43283566;43283331;43283331;43283331;43283331;43284015;43285429;43284054;43284054;43285429;43287195;43285429;43285429;43287644;43287644;43287644;43287644;43289315;43289316;43289319;43289320	+;+;+;+;+;+;+;+;+;+;+;+;+;+;+;+;+;+;+;+;+;+;+;+;+;+;+;+;+;+;+;+;+;+;+;+;+;+;+;+;+;+;+;+;+;+;+;+;+;+;+;+;+;+;+;+;+	9977	33	33	36	567	875	538	55	66	54	824	687	628
ENSMUSG00000107861.1	chr6	43277755	43278382	+	628	0	0	0	12	3	4	0	0	0	5	1	13
ENSMUSG00000029736.15	chr6;chr6;chr6;chr6;chr6;chr6;chr6;chr6;chr6;chr6;chr6;chr6;chr6;chr6;chr6;chr6;chr6;chr6;chr6	43303674;43303700;43303898;43304702;43304865;43304865;43304901;43305504;43305504;43305964;43305964;43306303;43306303;43306715;43306715;43307175;43307175;43307383;43309490	43304265;43304265;43304265;43304820;43304941;43305169;43305135;43305735;43305735;43306049;43306049;43306409;43306409;43306821;43306821;43307282;43307236;43307673;43309554	-;-;-;-;-;-;-;-;-;-;-;-;-;-;-;-;-;-;-	2012	0	1	0	0	0	0	0	0	0	0	0	0
ENSMUSG00000029735.17	chr6;chr6;chr6;chr6;chr6;chr6;chr6;chr6;chr6;chr6;chr6;chr6;chr6;chr6;chr6;chr6;chr6;chr6;chr6;chr6;chr6;chr6;chr6;chr6;chr6;chr6;chr6;chr6;chr6;chr6;chr6;chr6;chr6;chr6;chr6	43345001;43345073;43345274;43346842;43423621;43423621;43423621;43423621;43469002;43469002;43469002;43476480;43488875;43488875;43488875;43523884;43523884;43523884;43559943;43559943;43559943;43591591;43593043;43611314;43611314;43611314;43611314;43625693;43665760;43665760;43665760;43665760;43666136;43666136;43666136	43346900;43346900;43346900;43346900;43423732;43423732;43423732;43423732;43469148;43469148;43469148;43476520;43488970;43488970;43488970;43523956;43523956;43523956;43560012;43560012;43560012;43593143;43593143;43611385;43611385;43611385;43611385;43625966;43665881;43665817;43665817;43665817;43666219;43666175;43666278	-;-;-;-;-;-;-;-;-;-;-;-;-;-;-;-;-;-;-;-;-;-;-;-;-;-;-;-;-;-;-;-;-;-;-	4603	28	36	21	139	168	137	50	46	43	180	179	146
ENSMUSG00000084325.2	chr6	43373805	43375552	+	1748	0	0	0	0	0	0	0	0	0	0	0	0
ENSMUSG00000107709.1	chr6;chr6	43467979;43470748	43468165;43474318	+;+	3758	0	4	5	0	0	0	0	1	1	0	0	0
ENSMUSG00000107465.1	chr6	43766565	43767310	-	746	0	0	0	0	0	0	1	0	0	0	0	0
ENSMUSG00000107920.1	chr6	43856124	43856904	-	781	0	0	0	0	0	0	0	0	0	0	0	0
ENSMUSG00000077146.1	chr6	43887194	43887324	+	131	0	0	0	0	0	0	0	0	0	0	0	0
ENSMUSG00000107598.1	chr6;chr6;chr6	44080488;44082372;44083112	44080628;44082419;44083355	-;-;-	433	0	0	0	0	0	0	0	0	0	0	0	0
ENSMUSG00000107953.1	chr6	44667291	44667435	-	145	0	0	0	0	0	0	0	0	0	0	0	0
ENSMUSG00000107845.1	chr6	44821571	44822467	+	897	0	0	0	0	0	0	0	0	0	0	0	0
ENSMUSG00000107904.1	chr6	44965923	44966625	+	703	0	0	0	0	0	0	0	0	0	0	0	0
ENSMUSG00000039419.17	chr6;chr6;chr6;chr6;chr6;chr6;chr6;chr6;chr6;chr6;chr6;chr6;chr6;chr6;chr6;chr6;chr6;chr6;chr6;chr6;chr6;chr6;chr6;chr6;chr6;chr6;chr6;chr6;chr6;chr6;chr6;chr6;chr6;chr6;chr6;chr6;chr6;chr6;chr6;chr6;chr6;chr6;chr6;chr6	45059357;45060061;45060063;45653994;45653994;45715795;45715795;45920792;45991876;46001167;46009502;46015224;46170170;46170215;46234152;46234152;46347089;46347089;46421344;46421344;46435459;46483929;46759740;46856110;46988640;47021570;47045060;47049192;47049192;47095510;47095510;47107857;47192986;47244387;47244453;47271140;47271140;47271140;47296719;47296719;47296719;47298415;47298415;47298415	45059444;45060386;45060386;45654104;45654104;45715945;45715988;45920939;45992079;46001351;46009645;46015488;46170319;46170319;46234323;46234323;46347195;46347195;46421463;46421463;46435576;46484129;46759896;46856237;46988810;47021788;47045111;47049428;47049428;47095560;47095749;47107990;47193079;47244549;47244515;47271379;47271379;47271379;47296799;47296799;47296799;47299570;47304209;47304213	+;+;+;+;+;+;+;+;+;+;+;+;+;+;+;+;+;+;+;+;+;+;+;+;+;+;+;+;+;+;+;+;+;+;+;+;+;+;+;+;+;+;+;+	10248	1432	1155	1412	0	0	0	1195	1595	1725	0	0	0
ENSMUSG00000107729.1	chr6	45073566	45074794	+	1229	100	51	70	0	0	0	59	44	41	0	0	0
ENSMUSG00000107858.1	chr6	45080746	45084505	+	3760	428	281	417	0	0	0	301	151	239	0	0	0
ENSMUSG00000108070.1	chr6	45135270	45137482	+	2213	316	164	257	0	0	0	260	111	184	0	0	0
ENSMUSG00000107643.1	chr6	45194876	45197417	+	2542	200	115	251	0	0	0	179	55	105	0	0	0
ENSMUSG00000108146.1	chr6	45203810	45207490	+	3681	227	117	285	0	0	0	200	86	131	0	0	0
ENSMUSG00000107779.1	chr6	45245637	45248434	+	2798	103	59	128	0	0	0	101	46	64	0	0	0
ENSMUSG00000108008.1	chr6	45301103	45302507	+	1405	57	68	87	0	0	0	73	47	79	0	0	0
ENSMUSG00000107414.1	chr6	45306124	45307386	+	1263	135	106	144	0	0	0	131	81	123	0	0	0
ENSMUSG00000107433.1	chr6	45326402	45328665	+	2264	72	64	134	0	0	0	88	45	71	0	0	0
ENSMUSG00000108123.1	chr6	45329238	45329796	+	559	19	11	16	0	0	0	37	16	18	0	0	0
ENSMUSG00000107886.1	chr6	45413235	45415396	+	2162	75	60	78	0	0	0	44	48	60	0	0	0
ENSMUSG00000108055.1	chr6	45529083	45532311	+	3229	70	53	75	0	0	0	55	40	51	0	0	0
ENSMUSG00000107515.1	chr6	45901938	45904323	+	2386	11	12	14	0	0	0	11	4	12	0	0	0
ENSMUSG00000089061.1	chr6	46037776	46038079	+	304	10	19	13	0	0	0	18	1	13	0	0	0
ENSMUSG00000107913.1	chr6	46041951	46043905	+	1955	27	13	17	0	0	0	23	5	18	0	0	0
ENSMUSG00000107606.1	chr6	46045143	46049080	+	3938	35	24	39	0	0	0	30	28	40	0	0	0
ENSMUSG00000107571.1	chr6	46049158	46051395	+	2238	31	28	33	0	0	0	17	18	18	0	0	0
ENSMUSG00000107782.1	chr6	46072409	46074995	+	2587	22	19	32	0	0	0	24	16	16	0	0	0
ENSMUSG00000108189.1	chr6	46076179	46079364	+	3186	23	13	35	0	0	0	21	27	21	0	0	0
ENSMUSG00000107712.1	chr6	46134102	46138470	+	4369	28	18	20	0	0	0	15	12	21	0	0	0
ENSMUSG00000107442.1	chr6	46413756	46416285	+	2530	1	2	4	0	0	0	3	2	1	0	0	0
ENSMUSG00000089538.1	chr6	46481709	46481840	-	132	0	0	0	0	0	0	0	0	0	0	0	0
ENSMUSG00000107454.1	chr6	46486643	46489117	+	2475	54	57	54	0	0	0	55	32	43	0	0	0
ENSMUSG00000079575.3	chr6	46529354	46530794	-	1441	1	0	9	1	0	3	3	3	17	1	1	10
ENSMUSG00000107725.1	chr6	46637292	46638282	-	991	0	0	0	0	0	0	0	0	0	0	0	0
ENSMUSG00000107532.1	chr6	46778409	46778856	-	448	0	0	0	0	0	0	0	0	0	0	0	0
ENSMUSG00000108217.1	chr6	46785953	46789702	+	3750	9	7	27	0	0	0	13	4	11	0	0	0
ENSMUSG00000107952.1	chr6	47045156	47046289	+	1134	4	5	3	0	0	1	3	0	1	0	0	0
ENSMUSG00000107853.1	chr6	47432126	47433089	-	964	0	0	0	0	0	2	0	0	0	0	0	0
ENSMUSG00000029686.15	chr6;chr6;chr6;chr6;chr6;chr6;chr6;chr6;chr6;chr6;chr6;chr6;chr6;chr6;chr6;chr6;chr6;chr6;chr6;chr6;chr6;chr6;chr6;chr6;chr6;chr6;chr6;chr6;chr6;chr6;chr6;chr6;chr6;chr6;chr6;chr6;chr6;chr6;chr6;chr6;chr6;chr6;chr6;chr6;chr6;chr6;chr6;chr6;chr6;chr6;chr6;chr6;chr6;chr6;chr6;chr6;chr6;chr6;chr6;chr6;chr6;chr6;chr6;chr6	47453398;47453492;47453837;47453904;47454320;47454388;47484744;47484744;47484744;47484744;47484744;47495067;47495067;47495067;47497221;47497221;47497221;47501168;47501168;47501699;47501699;47502427;47502427;47508226;47508226;47508973;47508973;47514795;47514795;47514809;47514979;47514979;47514979;47516475;47516475;47516992;47517102;47517102;47518165;47518165;47518165;47519136;47519136;47519136;47519648;47519648;47519648;47519696;47520793;47520793;47520793;47523078;47523078;47523078;47523204;47523204;47523564;47523699;47523699;47524517;47524517;47525554;47525554;47525848	47453627;47453577;47454029;47454029;47454483;47454483;47485177;47485044;47484965;47485044;47485044;47495241;47495241;47495241;47497388;47497237;47497388;47501218;47501218;47501789;47501789;47502590;47502590;47508388;47508388;47509103;47509103;47514902;47514902;47514902;47515041;47515085;47515085;47516523;47516523;47517233;47517233;47517233;47518282;47518282;47518282;47519212;47519212;47519212;47519779;47519779;47519779;47519779;47520885;47520885;47520885;47523281;47523125;47523125;47523286;47523286;47523804;47523804;47523766;47524630;47524630;47525779;47526139;47526058	+;+;+;+;+;+;+;+;+;+;+;+;+;+;+;+;+;+;+;+;+;+;+;+;+;+;+;+;+;+;+;+;+;+;+;+;+;+;+;+;+;+;+;+;+;+;+;+;+;+;+;+;+;+;+;+;+;+;+;+;+;+;+;+	4040	1270	1158	1453	999	1053	895	1619	1572	1721	1120	880	999
ENSMUSG00000052241.3	chr6;chr6	47453776;47453952	47453949;47454320	-;-	543	0	7	6	4	3	12	7	11	16	5	2	4
ENSMUSG00000029687.16	chr6;chr6;chr6;chr6;chr6;chr6;chr6;chr6;chr6;chr6;chr6;chr6;chr6;chr6;chr6;chr6;chr6;chr6;chr6;chr6;chr6;chr6;chr6;chr6;chr6;chr6;chr6;chr6;chr6;chr6;chr6;chr6;chr6;chr6;chr6;chr6;chr6;chr6;chr6;chr6;chr6;chr6;chr6;chr6;chr6;chr6;chr6;chr6;chr6;chr6;chr6;chr6;chr6;chr6;chr6;chr6;chr6;chr6;chr6;chr6;chr6;chr6;chr6;chr6;chr6;chr6;chr6;chr6;chr6;chr6;chr6;chr6;chr6;chr6;chr6;chr6;chr6;chr6;chr6;chr6;chr6;chr6;chr6;chr6;chr6;chr6;chr6;chr6;chr6;chr6;chr6;chr6;chr6;chr6;chr6;chr6;chr6;chr6;chr6;chr6;chr6;chr6;chr6;chr6;chr6;chr6;chr6;chr6;chr6;chr6;chr6;chr6;chr6;chr6;chr6;chr6;chr6;chr6;chr6;chr6;chr6;chr6;chr6;chr6;chr6;chr6;chr6;chr6;chr6;chr6;chr6;chr6;chr6;chr6;chr6;chr6	47530139;47530139;47530139;47530139;47530319;47530541;47531741;47531741;47531741;47531741;47531741;47531741;47531985;47531985;47531985;47531985;47531985;47532010;47532630;47532902;47532902;47532902;47532902;47532902;47532902;47533742;47533742;47533742;47533742;47533742;47533742;47533742;47533742;47540677;47540677;47540677;47540677;47540677;47540677;47540677;47540843;47541845;47541845;47541845;47542366;47542366;47542366;47542366;47542366;47543946;47543946;47543946;47543946;47543946;47543946;47544006;47544440;47544440;47544440;47544440;47544440;47544440;47545676;47545676;47545676;47545676;47545676;47545676;47545676;47545783;47545836;47546749;47546749;47546749;47547345;47547345;47547345;47547345;47547345;47547345;47547345;47547345;47551717;47551717;47551732;47551732;47551732;47551732;47551732;47551732;47552386;47552386;47552386;47552386;47552386;47552386;47552386;47554124;47554124;47554124;47554124;47554124;47554124;47554124;47556030;47556030;47556030;47556030;47556030;47556030;47556030;47558178;47558178;47558178;47558178;47558178;47561669;47576536;47576536;47576536;47576536;47576536;47576563;47576563;47577544;47577544;47577544;47577544;47577544;47577544;47577544;47594894;47594894;47594894;47594894;47595184	47530601;47530601;47530601;47530601;47530601;47530601;47531825;47531825;47531825;47531825;47531825;47531825;47532065;47532116;47532065;47532065;47532065;47532065;47532983;47532983;47532983;47532983;47532983;47532983;47532983;47533837;47533837;47533837;47535125;47533837;47533837;47533837;47533837;47542406;47540709;47540855;47540855;47540855;47540855;47540735;47540855;47541970;47541970;47541970;47542406;47542406;47542406;47542406;47542406;47544040;47544040;47544040;47544040;47544040;47544040;47544040;47544609;47544609;47544609;47544609;47544609;47544609;47545916;47545916;47545883;47545916;47545916;47545916;47545916;47545916;47545916;47546830;47546830;47546830;47547436;47547436;47547436;47547436;47547436;47547436;47547436;47547436;47551761;47551895;47551895;47551895;47551761;47551895;47551895;47551895;47552488;47552488;47552488;47552488;47552488;47552488;47552488;47554264;47554264;47554214;47554264;47554264;47554264;47554264;47556150;47556150;47556150;47556150;47556150;47556150;47556150;47558294;47558294;47558294;47558294;47558294;47561938;47576664;47576664;47576664;47576664;47576664;47576664;47576664;47578010;47577667;47577667;47577660;47577667;47577667;47577667;47595058;47595030;47595030;47595030;47595341	-;-;-;-;-;-;-;-;-;-;-;-;-;-;-;-;-;-;-;-;-;-;-;-;-;-;-;-;-;-;-;-;-;-;-;-;-;-;-;-;-;-;-;-;-;-;-;-;-;-;-;-;-;-;-;-;-;-;-;-;-;-;-;-;-;-;-;-;-;-;-;-;-;-;-;-;-;-;-;-;-;-;-;-;-;-;-;-;-;-;-;-;-;-;-;-;-;-;-;-;-;-;-;-;-;-;-;-;-;-;-;-;-;-;-;-;-;-;-;-;-;-;-;-;-;-;-;-	6678	654	563	672	109	89	142	835	863	762	134	94	140
ENSMUSG00000107628.1	chr6	47585216	47585405	+	190	0	0	0	0	0	0	0	0	0	0	0	0
ENSMUSG00000108180.1	chr6	47635297	47636879	+	1583	0	0	0	0	0	0	0	0	0	0	0	0
ENSMUSG00000087897.1	chr6	47637143	47637219	+	77	0	0	0	0	0	0	0	0	0	0	0	0
ENSMUSG00000064945.1	chr6	47781624	47781725	+	102	34209	8477	20282	393	711	969	19993	12991	8910	706	698	947
ENSMUSG00000097255.1	chr6	47785996	47786374	-	379	0	1	0	0	0	0	0	0	0	0	0	0
ENSMUSG00000065701.1	chr6	47788069	47788180	-	112	11147	2717	6025	45	61	83	5594	3600	2782	62	68	94
ENSMUSG00000025823.9	chr6;chr6;chr6;chr6;chr6;chr6;chr6;chr6;chr6;chr6;chr6;chr6	47796141;47798365;47799186;47800938;47803431;47803705;47806506;47807006;47807013;47808175;47813217;47813217	47796903;47798598;47799342;47801089;47803589;47803910;47806644;47807211;47807211;47808343;47813364;47813430	-;-;-;-;-;-;-;-;-;-;-;-	2399	928	1075	1028	5911	7500	6610	1515	2089	1478	9262	9211	4710
ENSMUSG00000076060.1	chr6	47803576	47803652	-	77	0	0	0	0	0	0	0	0	0	0	0	0
ENSMUSG00000094557.1	chr6	47815300	47815632	-	333	0	0	0	1	1	0	0	0	1	0	0	0
ENSMUSG00000051499.7	chr6;chr6;chr6;chr6;chr6;chr6;chr6;chr6;chr6	47819266;47821658;47825041;47825041;47826962;47826962;47828166;47830396;47830491	47821701;47821701;47825196;47825196;47827088;47827088;47830504;47830867;47830568	-;-;-;-;-;-;-;-;-	5421	55	52	64	1	6	20	69	86	115	5	2	17
ENSMUSG00000062519.13	chr6;chr6;chr6;chr6;chr6;chr6;chr6;chr6;chr6;chr6;chr6;chr6;chr6	47835661;47835664;47835695;47840252;47840252;47858929;47858929;47859419;47859419;47863104;47863104;47865791;47865791	47835920;47835920;47835920;47843647;47840647;47859055;47859055;47859532;47859532;47863217;47863217;47873537;47867688	+;+;+;+;+;+;+;+;+;+;+;+;+	11758	400	634	637	262	287	334	727	891	854	320	209	322
ENSMUSG00000107604.1	chr6	47847743	47848138	+	396	40	36	43	10	12	11	55	41	48	18	16	27
ENSMUSG00000025821.9	chr6;chr6;chr6;chr6;chr6;chr6;chr6;chr6;chr6;chr6;chr6;chr6	47877204;47877656;47880000;47880000;47890066;47890066;47890604;47890604;47892855;47897815;47898894;47904561	47877836;47877836;47880419;47880419;47890192;47890192;47890723;47892813;47892974;47897928;47899007;47908485	+;+;+;+;+;+;+;+;+;+;+;+	7663	211	316	319	156	126	207	349	484	502	166	142	176
ENSMUSG00000052763.7	chr6;chr6;chr6;chr6;chr6;chr6;chr6	47920476;47926306;47926507;47927020;47927020;47929050;47930711	47920749;47926896;47926896;47927146;47927146;47929130;47932639	+;+;+;+;+;+;+	3002	97	179	155	168	175	145	267	351	298	156	116	119
ENSMUSG00000072653.14	chr6;chr6;chr6;chr6;chr6;chr6;chr6;chr6;chr6;chr6;chr6;chr6;chr6;chr6;chr6;chr6;chr6;chr6;chr6;chr6;chr6;chr6;chr6;chr6;chr6;chr6;chr6;chr6;chr6;chr6;chr6;chr6;chr6;chr6;chr6;chr6;chr6;chr6;chr6;chr6;chr6;chr6;chr6;chr6;chr6;chr6;chr6;chr6;chr6;chr6;chr6;chr6;chr6;chr6	47943171;47943195;47943203;47943208;47943208;47943250;47943354;47945429;47945429;47945429;47945429;47945429;47945466;47945466;47945466;47945497;47945837;47945883;47945883;47945883;47945883;47945883;47945889;47945902;47946662;47946662;47946662;47946662;47946662;47946671;47948894;47948894;47948894;47948894;47948894;47948894;47948894;47948894;47948894;47949881;47949881;47949881;47949881;47949881;47949881;47949881;47950978;47950978;47951368;47951378;47953351;47953351;47953351;47955817	47943377;47943377;47943377;47943377;47943377;47943377;47943377;47945751;47945751;47945751;47945751;47945751;47945751;47948163;47945751;47945751;47945962;47945962;47945962;47948146;47945962;47945962;47945962;47945962;47946790;47946790;47946790;47946790;47946724;47946790;47949019;47949019;47949019;47949019;47949019;47949019;47949019;47949019;47949019;47949991;47949991;47949991;47949991;47949991;47949991;47949991;47951334;47954549;47952142;47953153;47953575;47953574;47953574;47955913	+;+;+;+;+;+;+;+;+;+;+;+;+;+;+;+;+;+;+;+;+;+;+;+;+;+;+;+;+;+;+;+;+;+;+;+;+;+;+;+;+;+;+;+;+;+;+;+;+;+;+;+;+;+	6848	105	94	113	11	10	5	127	114	173	9	4	10
ENSMUSG00000045466.18	chr6;chr6;chr6;chr6;chr6;chr6;chr6;chr6;chr6;chr6;chr6;chr6	47953390;47953445;47953447;47955817;47955817;47955817;47957476;47957476;47962525;47962525;47963322;47963322	47953582;47953582;47953582;47956255;47956170;47956170;47957724;47957602;47962632;47962632;47965300;47965297	+;+;+;+;+;+;+;+;+;+;+;+	2968	114	159	184	32	38	53	179	240	256	35	35	39
ENSMUSG00000107824.1	chr6	47977003	47977876	-	874	0	0	0	0	0	0	0	0	0	0	0	0
ENSMUSG00000071477.10	chr6;chr6;chr6;chr6;chr6;chr6;chr6;chr6;chr6;chr6;chr6;chr6;chr6;chr6;chr6;chr6;chr6;chr6;chr6;chr6	48024188;48024205;48029123;48029123;48029379;48037555;48037555;48037555;48042029;48042029;48042029;48043844;48043844;48043844;48044163;48044445;48047632;48047986;48047986;48048693	48025818;48025818;48029374;48029374;48029473;48037668;48037668;48037668;48042155;48042155;48042155;48044243;48044701;48044701;48044701;48044701;48047794;48048114;48048114;48048911	-;-;-;-;-;-;-;-;-;-;-;-;-;-;-;-;-;-;-;-	3588	230	443	309	189	230	253	400	669	601	223	154	207
ENSMUSG00000108101.1	chr6;chr6	48045548;48045775	48045599;48045955	-;-	233	4	0	0	0	2	4	1	8	3	1	0	2
ENSMUSG00000092928.1	chr6	48048703	48048795	+	93	3	12	13	7	12	5	15	11	25	1	0	1
ENSMUSG00000057691.8	chr6;chr6;chr6;chr6;chr6;chr6;chr6;chr6;chr6;chr6;chr6;chr6;chr6;chr6;chr6;chr6;chr6;chr6;chr6;chr6;chr6	48062395;48062395;48064751;48066211;48066429;48066429;48067169;48067169;48067169;48067169;48081622;48082154;48082154;48082154;48083093;48083093;48083306;48083306;48085236;48086315;48086315	48064949;48064952;48064949;48066554;48066554;48066554;48067360;48067360;48067360;48067360;48085210;48082267;48082278;48082267;48083174;48083174;48083605;48083605;48086546;48086593;48086593	-;-;-;-;-;-;-;-;-;-;-;-;-;-;-;-;-;-;-;-;-	8041	268	326	337	299	397	402	336	496	479	472	303	286
ENSMUSG00000097434.2	chr6;chr6;chr6;chr6	48130906;48142325;48153676;48159149	48133858;48142410;48153761;48159280	-;-;-;-	3257	0	0	0	0	0	0	2	0	2	0	0	0
ENSMUSG00000092888.1	chr6	48289228	48289427	+	200	0	0	0	0	0	0	0	0	0	0	0	0
ENSMUSG00000107875.1	chr6;chr6	48374136;48394638	48374593;48395408	-;-	1229	2	3	3	4	2	2	2	4	5	0	2	7
ENSMUSG00000108275.1	chr6	48381190	48382060	-	871	1	0	0	0	0	0	1	0	2	2	0	2
ENSMUSG00000042810.14	chr6;chr6;chr6;chr6;chr6;chr6;chr6;chr6;chr6;chr6;chr6;chr6;chr6;chr6;chr6;chr6;chr6;chr6;chr6;chr6;chr6;chr6;chr6;chr6;chr6;chr6;chr6;chr6;chr6;chr6;chr6;chr6;chr6;chr6;chr6;chr6;chr6;chr6;chr6;chr6;chr6;chr6;chr6;chr6;chr6;chr6;chr6;chr6;chr6;chr6;chr6;chr6;chr6;chr6;chr6;chr6;chr6;chr6;chr6;chr6;chr6;chr6;chr6;chr6;chr6;chr6;chr6;chr6;chr6;chr6;chr6;chr6;chr6;chr6;chr6;chr6;chr6;chr6;chr6;chr6;chr6;chr6;chr6;chr6;chr6;chr6;chr6;chr6;chr6;chr6;chr6;chr6;chr6;chr6;chr6;chr6;chr6;chr6;chr6;chr6;chr6;chr6;chr6;chr6;chr6;chr6;chr6;chr6;chr6	48395586;48395614;48395630;48395632;48395658;48395698;48395866;48401114;48402871;48402871;48402871;48402884;48403378;48403378;48403378;48403378;48403378;48403423;48403991;48403991;48403991;48403991;48403991;48404043;48405234;48405234;48405234;48405234;48405234;48405237;48406297;48406297;48406297;48406297;48406300;48406834;48406834;48406834;48406834;48406834;48406834;48407673;48407673;48407673;48407673;48407673;48407673;48408529;48408529;48408529;48408529;48408529;48409170;48409170;48409170;48409170;48409170;48409199;48409718;48409718;48409718;48409718;48409718;48409718;48411642;48411642;48411642;48411642;48411642;48411642;48412274;48412274;48412274;48412274;48412274;48412274;48413078;48413078;48413078;48413078;48413078;48413078;48413336;48413363;48413363;48413363;48413363;48413363;48413363;48414056;48414056;48414056;48414056;48414056;48414056;48414490;48414490;48414490;48414490;48414490;48414490;48414490;48415576;48415576;48415576;48415576;48415576;48415576;48415576	48395887;48395887;48400684;48395887;48395887;48395887;48395887;48403010;48403010;48403010;48403010;48403010;48403497;48403497;48403497;48403497;48403497;48403467;48404140;48404140;48404140;48404140;48404140;48404140;48405389;48405389;48405389;48405389;48405389;48405389;48406431;48406431;48406431;48406431;48406431;48407007;48407007;48407007;48407007;48407007;48407007;48407822;48407822;48407822;48407822;48407822;48407822;48408537;48408726;48408726;48408726;48408726;48409343;48409343;48409343;48409343;48409343;48409343;48409894;48409894;48409894;48409894;48409894;48409894;48411794;48411794;48411794;48411794;48411794;48411794;48412426;48412426;48412426;48412426;48412426;48412426;48413272;48413272;48413272;48413272;48413272;48413272;48413503;48414151;48413503;48413503;48413503;48413503;48413503;48414151;48414151;48414151;48414151;48414151;48414151;48414600;48414600;48414600;48414600;48414600;48414600;48414600;48419545;48419781;48417466;48419545;48416899;48416904;48419545	+;+;+;+;+;+;+;+;+;+;+;+;+;+;+;+;+;+;+;+;+;+;+;+;+;+;+;+;+;+;+;+;+;+;+;+;+;+;+;+;+;+;+;+;+;+;+;+;+;+;+;+;+;+;+;+;+;+;+;+;+;+;+;+;+;+;+;+;+;+;+;+;+;+;+;+;+;+;+;+;+;+;+;+;+;+;+;+;+;+;+;+;+;+;+;+;+;+;+;+;+;+;+;+;+;+;+;+;+	14064	518	868	906	348	401	456	925	1329	1166	339	280	380
ENSMUSG00000093085.1	chr6	48420769	48420842	+	74	0	0	0	0	0	0	0	0	0	0	0	0
ENSMUSG00000068551.12	chr6;chr6;chr6;chr6;chr6;chr6;chr6;chr6;chr6;chr6;chr6;chr6;chr6;chr6;chr6;chr6;chr6;chr6;chr6;chr6;chr6;chr6;chr6;chr6;chr6;chr6;chr6;chr6;chr6;chr6;chr6;chr6;chr6;chr6;chr6;chr6;chr6;chr6;chr6;chr6;chr6;chr6;chr6;chr6;chr6;chr6;chr6;chr6;chr6;chr6;chr6;chr6;chr6	48427697;48427697;48427697;48434150;48436613;48436613;48436613;48436637;48437640;48439398;48441776;48441947;48441947;48441947;48441947;48441947;48441947;48441947;48441947;48441947;48441947;48442625;48442625;48442625;48442625;48442625;48442625;48442625;48442625;48442625;48442625;48442764;48442836;48443412;48443412;48443412;48443412;48443412;48443412;48443412;48443412;48443412;48443981;48444971;48444971;48445353;48445353;48445353;48445353;48445353;48445353;48445353;48445353	48427879;48427879;48427879;48434231;48439454;48439357;48439454;48439357;48439357;48439454;48441831;48442060;48442060;48442060;48442060;48442060;48442060;48442060;48442060;48442060;48442060;48442738;48442738;48442738;48442738;48442738;48442738;48442738;48442738;48442738;48442738;48442902;48442902;48443487;48443487;48443487;48443487;48443487;48443487;48443487;48443487;48443487;48444036;48445090;48445084;48445494;48445358;48445693;48445442;48445825;48445567;48445373;48445464	-;-;-;-;-;-;-;-;-;-;-;-;-;-;-;-;-;-;-;-;-;-;-;-;-;-;-;-;-;-;-;-;-;-;-;-;-;-;-;-;-;-;-;-;-;-;-;-;-;-;-;-;-	4255	178	339	237	349	430	378	318	656	445	505	296	385
ENSMUSG00000029797.13	chr6;chr6;chr6;chr6;chr6;chr6;chr6;chr6;chr6;chr6;chr6;chr6;chr6;chr6;chr6;chr6;chr6;chr6;chr6;chr6;chr6;chr6;chr6;chr6;chr6;chr6;chr6;chr6;chr6;chr6;chr6;chr6;chr6;chr6;chr6;chr6;chr6;chr6;chr6;chr6;chr6;chr6;chr6;chr6;chr6;chr6;chr6;chr6;chr6;chr6;chr6;chr6;chr6;chr6;chr6;chr6;chr6;chr6;chr6;chr6;chr6;chr6;chr6;chr6;chr6;chr6;chr6;chr6;chr6;chr6;chr6;chr6;chr6;chr6;chr6;chr6;chr6;chr6;chr6;chr6;chr6;chr6;chr6;chr6;chr6;chr6;chr6;chr6;chr6;chr6;chr6;chr6;chr6;chr6;chr6;chr6;chr6;chr6;chr6;chr6;chr6;chr6;chr6;chr6;chr6;chr6;chr6;chr6;chr6;chr6;chr6;chr6;chr6;chr6;chr6;chr6;chr6;chr6;chr6;chr6;chr6;chr6;chr6;chr6;chr6;chr6;chr6;chr6;chr6;chr6;chr6;chr6;chr6;chr6;chr6;chr6;chr6;chr6;chr6;chr6;chr6;chr6;chr6;chr6;chr6;chr6;chr6;chr6;chr6;chr6;chr6;chr6;chr6;chr6;chr6;chr6;chr6;chr6;chr6;chr6;chr6;chr6;chr6;chr6;chr6;chr6;chr6;chr6;chr6;chr6;chr6;chr6;chr6;chr6;chr6;chr6;chr6;chr6;chr6;chr6;chr6;chr6;chr6;chr6;chr6;chr6;chr6;chr6;chr6;chr6;chr6;chr6;chr6;chr6;chr6;chr6;chr6;chr6;chr6;chr6;chr6;chr6;chr6;chr6;chr6;chr6;chr6;chr6;chr6;chr6;chr6;chr6;chr6;chr6;chr6;chr6;chr6;chr6;chr6;chr6;chr6;chr6;chr6;chr6;chr6;chr6;chr6;chr6;chr6;chr6;chr6;chr6;chr6;chr6;chr6;chr6;chr6;chr6;chr6;chr6;chr6;chr6;chr6;chr6;chr6;chr6;chr6;chr6;chr6;chr6;chr6;chr6;chr6;chr6;chr6;chr6;chr6;chr6;chr6;chr6;chr6;chr6;chr6;chr6;chr6;chr6;chr6;chr6;chr6;chr6;chr6;chr6;chr6;chr6;chr6;chr6;chr6;chr6;chr6;chr6;chr6;chr6;chr6;chr6;chr6;chr6;chr6;chr6;chr6;chr6;chr6;chr6;chr6;chr6;chr6;chr6;chr6;chr6;chr6;chr6;chr6;chr6;chr6;chr6;chr6;chr6;chr6;chr6;chr6;chr6;chr6;chr6;chr6;chr6;chr6;chr6;chr6;chr6;chr6;chr6;chr6;chr6;chr6;chr6;chr6;chr6;chr6;chr6;chr6;chr6;chr6;chr6;chr6;chr6;chr6;chr6;chr6;chr6;chr6;chr6;chr6;chr6;chr6;chr6;chr6;chr6;chr6;chr6	48448229;48448229;48448229;48448497;48448497;48448497;48449106;48449106;48449106;48449365;48449365;48449365;48449735;48449735;48450071;48450071;48451001;48451062;48451062;48451338;48451338;48451338;48451733;48451733;48451733;48452163;48452163;48452163;48452463;48452463;48452463;48452935;48452935;48452935;48453976;48453976;48453976;48454684;48454684;48454684;48454939;48454939;48454939;48455310;48455310;48455310;48455668;48455668;48455668;48456974;48456974;48456974;48457270;48457270;48457270;48457572;48457572;48457572;48458106;48458106;48458106;48458970;48458970;48458970;48459303;48459303;48459303;48459521;48459521;48459521;48459957;48459957;48459957;48460200;48460200;48460200;48460377;48460377;48460377;48460771;48460771;48460771;48461471;48461471;48461471;48462113;48462113;48462113;48463307;48463307;48463307;48463476;48463476;48463476;48463860;48463860;48463860;48464269;48464269;48464269;48464479;48464479;48464479;48464789;48464789;48464789;48465455;48465455;48465455;48465732;48465732;48465732;48466289;48466289;48466289;48466675;48466675;48466675;48466957;48466957;48466957;48467598;48467598;48467598;48467837;48467837;48467837;48468457;48468457;48468475;48469157;48469157;48470373;48470427;48470469;48470878;48470878;48470878;48472394;48472394;48472394;48472649;48472649;48472649;48473382;48473382;48473382;48473662;48473662;48473662;48473865;48473865;48473865;48474150;48474150;48474150;48474432;48474432;48474432;48475358;48475358;48475358;48475788;48475788;48475788;48476473;48476473;48476473;48477575;48477575;48477575;48477771;48477771;48477771;48478267;48478267;48478267;48478611;48478611;48478611;48479459;48479459;48479459;48480404;48480404;48480404;48480605;48480620;48480620;48480620;48480959;48480959;48480959;48480959;48481237;48481237;48481237;48481237;48482654;48482654;48482654;48483295;48483295;48483295;48483295;48483442;48483442;48483442;48483442;48483752;48483752;48483752;48483752;48484152;48484152;48484152;48484152;48484634;48484634;48484634;48484634;48484826;48484826;48484826;48484826;48485314;48485314;48485320;48485320;48486300;48486300;48486300;48486300;48486601;48486601;48486601;48486601;48487043;48487043;48487043;48487043;48487225;48487225;48487225;48487225;48487902;48487902;48487902;48488042;48488330;48488330;48488330;48488330;48489698;48489698;48489698;48489698;48489925;48489925;48489925;48489925;48490403;48490403;48490403;48490403;48490630;48490630;48490630;48490630;48490818;48490818;48490818;48490818;48491409;48491409;48491409;48491409;48492098;48492098;48492098;48492098;48492483;48492483;48492483;48492483;48492863;48492863;48492863;48492863;48493142;48493142;48493142;48493142;48493745;48493745;48493745;48493745;48493780;48494072;48494072;48494072;48494072;48494824;48494824;48494824;48494824;48494824;48495108;48495108;48495108;48495108;48495108;48496136;48496136;48496136;48496136;48496136;48496380;48496380;48496380;48496380;48496619;48496619;48496619;48497375;48497375;48497375;48497375;48498111;48498111;48498111;48498111;48498333;48498333;48498333;48498333;48498644;48498644;48498644;48498644;48500371;48500371;48500371;48500371;48501077;48501077;48501077;48501077	48448278;48448278;48448278;48448679;48448679;48448679;48449188;48449188;48449188;48449459;48449544;48449544;48449979;48449979;48450170;48450170;48451220;48451220;48451220;48451417;48451417;48451417;48451885;48451885;48451885;48452334;48452334;48452334;48452703;48452703;48452703;48453079;48453079;48453079;48454093;48454093;48454093;48454859;48454859;48454859;48455163;48455163;48455163;48455475;48455475;48455475;48455902;48455902;48455902;48457163;48457163;48457163;48457364;48457364;48457364;48457828;48457828;48457828;48458240;48458240;48458240;48459160;48459166;48459166;48459430;48459430;48459430;48459630;48459630;48459630;48460106;48460106;48460106;48460293;48460293;48460293;48460546;48460546;48460546;48461004;48461004;48461004;48461692;48461692;48461692;48462349;48462349;48462349;48463398;48463398;48463398;48463707;48463707;48463707;48464012;48464012;48464012;48464409;48464409;48464409;48464613;48464661;48464661;48464939;48464939;48464939;48465608;48465608;48465608;48465786;48465786;48465786;48466399;48466399;48466399;48466869;48466869;48466869;48467084;48467084;48467084;48467748;48467748;48467763;48467990;48467990;48467990;48468520;48468520;48468536;48469220;48469214;48470591;48470591;48470591;48471021;48471021;48471021;48472564;48472564;48472564;48472813;48472813;48472813;48473561;48473561;48473561;48473784;48473784;48473784;48473994;48473994;48473994;48474275;48474275;48474275;48474523;48474523;48474523;48475531;48475531;48475531;48475952;48475952;48475952;48476722;48476722;48476722;48477621;48477621;48477621;48477941;48477941;48477941;48478398;48478398;48478398;48478756;48478756;48478756;48479553;48479553;48479553;48480456;48480456;48480456;48480826;48480826;48480826;48480826;48481129;48481129;48481129;48481129;48481316;48481316;48481316;48481316;48482823;48482823;48482823;48483341;48483341;48483341;48483341;48483633;48483633;48483633;48483633;48483922;48483922;48483922;48483922;48484352;48484352;48484352;48484352;48484730;48484730;48484730;48484730;48485025;48485025;48485025;48485025;48485480;48485480;48485480;48485480;48486460;48486460;48486460;48486460;48486824;48486824;48486824;48486824;48487084;48487084;48487084;48487084;48487490;48487380;48487380;48487380;48488111;48488111;48488111;48488111;48488497;48488497;48488497;48488497;48489829;48489829;48489829;48489829;48490171;48490171;48490171;48490171;48490555;48490555;48490555;48490555;48490676;48490676;48490676;48490676;48491162;48491162;48491162;48491162;48491576;48491576;48491576;48491576;48492228;48492228;48492228;48492228;48492607;48492607;48492607;48492607;48492909;48492909;48492909;48492909;48493420;48493420;48493420;48493420;48493903;48493903;48493903;48493903;48493903;48494188;48494188;48494188;48494188;48494962;48494962;48494962;48494962;48494962;48495310;48495310;48495310;48495310;48495310;48496206;48496263;48496263;48496263;48496263;48496522;48496522;48496522;48496522;48496665;48496665;48496665;48497583;48497583;48497583;48497583;48498206;48498206;48498206;48498206;48498402;48498393;48498402;48498402;48498774;48498774;48498774;48498774;48500521;48500521;48500521;48500521;48501250;48501250;48501235;48501099	+;+;+;+;+;+;+;+;+;+;+;+;+;+;+;+;+;+;+;+;+;+;+;+;+;+;+;+;+;+;+;+;+;+;+;+;+;+;+;+;+;+;+;+;+;+;+;+;+;+;+;+;+;+;+;+;+;+;+;+;+;+;+;+;+;+;+;+;+;+;+;+;+;+;+;+;+;+;+;+;+;+;+;+;+;+;+;+;+;+;+;+;+;+;+;+;+;+;+;+;+;+;+;+;+;+;+;+;+;+;+;+;+;+;+;+;+;+;+;+;+;+;+;+;+;+;+;+	15863	13	24	7	10	23	38	9	54	24	13	24	54
ENSMUSG00000107476.3	chr6;chr6;chr6;chr6;chr6;chr6;chr6;chr6;chr6;chr6;chr6;chr6;chr6;chr6;chr6;chr6;chr6;chr6;chr6;chr6;chr6;chr6;chr6;chr6;chr6;chr6;chr6;chr6;chr6;chr6;chr6	48504337;48504374;48504388;48508272;48508272;48508272;48510076;48511815;48511815;48511815;48512381;48512438;48514152;48514152;48514152;48515237;48515237;48523956;48525024;48525024;48525024;48527445;48527445;48527445;48527445;48528351;48528351;48528351;48532035;48532035;48532035	48504550;48504550;48504550;48508383;48508383;48508383;48510180;48512512;48512512;48512512;48512512;48512512;48514326;48514326;48514326;48515356;48515356;48524412;48525122;48525122;48525122;48527549;48527549;48527549;48527549;48528514;48530440;48530440;48532504;48532123;48534832	+;+;+;+;+;+;+;+;+;+;+;+;+;+;+;+;+;+;+;+;+;+;+;+;+;+;+;+;+;+;+	6973	86	160	134	44	47	59	177	248	220	44	43	53
ENSMUSG00000095526.2	chr6	48523518	48523850	+	333	0	1	1	0	0	0	0	1	0	0	0	0
ENSMUSG00000044211.9	chr6	48524554	48525090	-	537	6	2	7	3	1	3	1	8	8	8	1	1
ENSMUSG00000097716.1	chr6;chr6	48536582;48536836	48536736;48537474	-;-	794	10	7	6	0	0	0	11	16	20	0	0	0
ENSMUSG00000039347.7	chr6;chr6;chr6;chr6;chr6;chr6;chr6;chr6;chr6	48537615;48537638;48537665;48539224;48539224;48539224;48540040;48540428;48540428	48537854;48537854;48537854;48539271;48539863;48539271;48540166;48541801;48541801	+;+;+;+;+;+;+;+;+	2381	805	1287	1102	13	3	6	1139	1960	2035	6	3	20
ENSMUSG00000073096.11	chr6;chr6;chr6;chr6;chr6;chr6;chr6;chr6;chr6;chr6;chr6;chr6;chr6;chr6;chr6	48554796;48554799;48554799;48554805;48554811;48554829;48556955;48556955;48556955;48568137;48568137;48568137;48568137;48568137;48568137	48554982;48554982;48554961;48554893;48554893;48554961;48557094;48557094;48557094;48568529;48568221;48570722;48570721;48568326;48568346	+;+;+;+;+;+;+;+;+;+;+;+;+;+;+	2913	86	143	101	48	57	77	112	196	170	66	42	62
ENSMUSG00000118619.1	chr6	48564365	48566137	+	1773	5	9	6	1	8	7	14	6	11	5	0	8
ENSMUSG00000009281.6	chr6;chr6;chr6;chr6;chr6;chr6;chr6;chr6;chr6;chr6;chr6;chr6;chr6;chr6;chr6;chr6;chr6;chr6;chr6;chr6;chr6;chr6;chr6;chr6;chr6;chr6;chr6	48569696;48569696;48569696;48569696;48569710;48569941;48569941;48569941;48569941;48569941;48570244;48570244;48570244;48570244;48571783;48571783;48571783;48571783;48572088;48572088;48572088;48572088;48572594;48572594;48572594;48572740;48572740	48569805;48569805;48569805;48569805;48569805;48570059;48570062;48570059;48570062;48572290;48570339;48570339;48570339;48570339;48571887;48571887;48571887;48571887;48572290;48572290;48572290;48572290;48572755;48572688;48572646;48572789;48572787	-;-;-;-;-;-;-;-;-;-;-;-;-;-;-;-;-;-;-;-;-;-;-;-;-;-;-	2656	79	63	85	3943	4459	6387	93	94	75	4420	3489	4361
ENSMUSG00000052730.7	chr6;chr6;chr6	48589445;48589588;48589871	48589694;48590518;48590584	+;+;+	1140	0	3	0	0	0	0	0	0	0	0	0	0
ENSMUSG00000107588.1	chr6;chr6;chr6	48589610;48589871;48613178	48589694;48590081;48613250	+;+;+	369	0	0	0	0	0	0	0	0	0	0	0	0
ENSMUSG00000052751.16	chr6;chr6;chr6;chr6;chr6;chr6;chr6;chr6;chr6;chr6;chr6;chr6;chr6;chr6;chr6;chr6;chr6	48593883;48593883;48593883;48593891;48593900;48593940;48594319;48594791;48594791;48594791;48594862;48596293;48596293;48596293;48596293;48596293;48596293	48594052;48594052;48594052;48594052;48594052;48594052;48594976;48594976;48595333;48594976;48594976;48596623;48599081;48599081;48599082;48597387;48599081	+;+;+;+;+;+;+;+;+;+;+;+;+;+;+;+;+	3975	180	465	344	958	937	1076	409	733	510	1046	591	810
ENSMUSG00000107789.1	chr6;chr6;chr6;chr6;chr6;chr6;chr6	48593941;48593944;48594791;48594862;48613178;48613178;48619225	48594052;48594052;48594976;48594976;48613259;48613251;48619278	+;+;+;+;+;+;+	434	0	0	0	0	0	0	0	0	0	0	0	0
ENSMUSG00000007216.6	chr6;chr6;chr6;chr6;chr6;chr6;chr6;chr6	48602063;48605538;48613178;48613178;48613180;48619225;48619225;48619225	48602120;48605638;48613259;48613259;48613259;48623227;48623227;48619742	+;+;+;+;+;+;+;+	4244	71	75	93	34	36	65	120	119	137	43	24	35
ENSMUSG00000107640.1	chr6;chr6;chr6	48613973;48619858;48622011	48614217;48620032;48622357	-;-;-	767	1	0	0	0	0	0	1	0	0	0	0	0
ENSMUSG00000053297.14	chr6;chr6;chr6;chr6;chr6;chr6;chr6;chr6;chr6;chr6;chr6;chr6	48626764;48627223;48627281;48627935;48629128;48629128;48629128;48629128;48630172;48630172;48631540;48631540	48627113;48627372;48627320;48628569;48629463;48629463;48630004;48630004;48630315;48630315;48633685;48633689	+;+;+;+;+;+;+;+;+;+;+;+	4306	124	176	113	1	0	1	132	232	174	1	0	3
ENSMUSG00000064262.7	chr6;chr6;chr6;chr6;chr6;chr6;chr6;chr6;chr6;chr6;chr6;chr6;chr6;chr6;chr6;chr6	48647234;48647361;48647384;48647407;48650186;48650186;48650186;48651061;48651061;48651061;48656042;48656042;48656530;48658723;48658723;48658723	48647285;48647527;48647527;48647527;48650843;48650843;48650843;48651103;48651103;48651103;48656668;48656668;48656668;48660388;48659800;48660875	+;+;+;+;+;+;+;+;+;+;+;+;+;+;+;+	3700	12	16	9	80	68	135	12	11	16	138	81	200
ENSMUSG00000108117.1	chr6;chr6	48665403;48665712	48665625;48665860	-;-	372	0	0	0	0	0	0	0	0	0	0	0	0
ENSMUSG00000051124.6	chr6;chr6;chr6;chr6	48676129;48677442;48677511;48678857	48676254;48678699;48677915;48679114	+;+;+;+	1642	5	4	8	103	126	99	3	11	4	226	211	148
ENSMUSG00000054435.16	chr6;chr6;chr6;chr6;chr6;chr6;chr6;chr6;chr6;chr6;chr6;chr6;chr6;chr6;chr6;chr6;chr6;chr6;chr6;chr6;chr6;chr6;chr6;chr6;chr6	48684549;48684578;48684578;48684581;48684581;48684582;48686838;48686838;48686838;48686838;48686838;48686838;48690371;48690371;48690371;48690371;48690371;48690371;48690777;48690842;48690842;48691366;48691398;48691412;48691412	48684623;48684623;48684623;48684623;48684623;48684623;48686909;48686909;48686909;48686909;48686909;48686909;48692060;48690457;48690457;48690513;48690948;48690457;48690948;48690948;48691378;48692060;48692060;48692057;48691877	+;+;+;+;+;+;+;+;+;+;+;+;+;+;+;+;+;+;+;+;+;+;+;+;+	1837	5	0	6	110	162	215	4	6	6	217	174	214
ENSMUSG00000047867.11	chr6;chr6;chr6;chr6;chr6;chr6;chr6;chr6;chr6;chr6	48701582;48701583;48703734;48704422;48704422;48704422;48705933;48707959;48707959;48707959	48702823;48704506;48703835;48704506;48704506;48704506;48706236;48708225;48708196;48708213	-;-;-;-;-;-;-;-;-;-	3496	45	23	39	171	106	202	46	33	34	183	139	237
ENSMUSG00000098715.6	chr6;chr6;chr6;chr6;chr6;chr6;chr6;chr6;chr6;chr6;chr6	48718607;48718654;48729221;48729221;48739057;48741320;48741320;48750454;48750454;48752541;48752541	48718701;48718701;48729268;48729763;48739156;48741417;48741417;48750502;48750502;48752644;48752600	+;+;+;+;+;+;+;+;+;+;+	989	0	0	0	0	0	0	0	0	0	0	0	3
ENSMUSG00000043931.10	chr6;chr6;chr6;chr6;chr6;chr6	48718621;48718657;48718665;48723138;48723449;48723449	48718701;48718701;48719670;48723224;48724636;48723739	+;+;+;+;+;+	2325	0	0	2	3	7	18	0	1	0	9	8	21
ENSMUSG00000044867.5	chr6;chr6;chr6	48738346;48739501;48740449	48739894;48741444;48740621	-;-;-	3099	0	1	0	3	8	8	0	0	0	3	6	2
ENSMUSG00000090019.5	chr6;chr6;chr6;chr6;chr6;chr6;chr6;chr6;chr6;chr6;chr6;chr6;chr6	48739054;48739073;48739076;48739087;48739107;48741320;48741320;48741320;48741326;48742182;48742285;48742499;48742499	48739156;48739156;48739156;48740035;48739156;48741796;48741417;48741417;48741417;48743795;48742723;48743790;48743794	+;+;+;+;+;+;+;+;+;+;+;+;+	3073	11	16	17	44	40	62	27	13	30	70	44	78
ENSMUSG00000043505.8	chr6;chr6;chr6;chr6;chr6;chr6;chr6;chr6	48746197;48746198;48746199;48746299;48747113;48747281;48750454;48752541	48746430;48746430;48746430;48748626;48747485;48747512;48750502;48754210	+;+;+;+;+;+;+;+	4149	2	2	3	12	20	24	5	11	1	22	16	18
ENSMUSG00000108298.1	chr6;chr6	48754230;48755197	48754634;48755986	-;-	1195	0	0	0	0	0	0	0	0	0	0	0	0
ENSMUSG00000107481.1	chr6	48755338	48756368	+	1031	0	0	0	0	1	0	0	0	0	4	0	8
ENSMUSG00000039264.9	chr6;chr6;chr6;chr6;chr6;chr6;chr6	48764464;48764466;48766492;48766492;48767490;48768737;48770642	48765966;48765966;48766526;48766958;48767776;48768846;48770851	-;-;-;-;-;-;-	2577	0	0	0	22	20	44	0	5	2	12	17	65
ENSMUSG00000108130.1	chr6;chr6	48798280;48798733	48798401;48798826	-;-	216	0	0	0	0	0	0	0	0	0	0	0	0
ENSMUSG00000107574.1	chr6;chr6;chr6	48819024;48819789;48820272	48819597;48819909;48820467	+;+;+	891	0	0	0	0	0	0	0	0	0	0	0	0
ENSMUSG00000029810.15	chr6;chr6;chr6;chr6;chr6;chr6;chr6;chr6;chr6;chr6;chr6;chr6;chr6;chr6;chr6;chr6;chr6;chr6;chr6;chr6;chr6;chr6;chr6;chr6;chr6;chr6;chr6;chr6;chr6;chr6;chr6;chr6;chr6;chr6;chr6;chr6;chr6;chr6;chr6;chr6;chr6;chr6;chr6;chr6;chr6;chr6;chr6;chr6;chr6;chr6;chr6;chr6;chr6;chr6;chr6;chr6;chr6;chr6;chr6;chr6;chr6;chr6;chr6;chr6;chr6;chr6;chr6;chr6;chr6;chr6;chr6;chr6;chr6;chr6;chr6;chr6	48833818;48833825;48833830;48833872;48834006;48834507;48834507;48834507;48834507;48834507;48834507;48834622;48835445;48835445;48835445;48835445;48835445;48835445;48835445;48835445;48835445;48835447;48835514;48835799;48835906;48835906;48835906;48835906;48835906;48835906;48835906;48835906;48835906;48835906;48835906;48836227;48836227;48836227;48836227;48836227;48836227;48836227;48836227;48836227;48836227;48836227;48836227;48838172;48838172;48838172;48838172;48838172;48838172;48838172;48838172;48838172;48838172;48838172;48839338;48839338;48840361;48840361;48840361;48840361;48840361;48840361;48840361;48840361;48840700;48840700;48840996;48840996;48840996;48840996;48841348;48841348	48834139;48834139;48834139;48834139;48834139;48834626;48834626;48834626;48834626;48834626;48834626;48834626;48835675;48835675;48835675;48835675;48835675;48835675;48835675;48835675;48835675;48835675;48835675;48835962;48835962;48835962;48835962;48835962;48835962;48835962;48835962;48835962;48835962;48835962;48835962;48836337;48836337;48836337;48836337;48836337;48836337;48836337;48836337;48836337;48836337;48836337;48836337;48838362;48838365;48838365;48838365;48838362;48838362;48838362;48838362;48838365;48838365;48838365;48839445;48839445;48840455;48840595;48840453;48840453;48840455;48840453;48840980;48840453;48840748;48840761;48841078;48841137;48841117;48841374;48841496;48841370	-;-;-;-;-;-;-;-;-;-;-;-;-;-;-;-;-;-;-;-;-;-;-;-;-;-;-;-;-;-;-;-;-;-;-;-;-;-;-;-;-;-;-;-;-;-;-;-;-;-;-;-;-;-;-;-;-;-;-;-;-;-;-;-;-;-;-;-;-;-;-;-;-;-;-;-	2371	186	186	224	1973	2092	2524	221	405	302	2274	2594	2025
ENSMUSG00000023367.14	chr6;chr6;chr6;chr6;chr6;chr6;chr6;chr6;chr6;chr6;chr6;chr6;chr6;chr6;chr6;chr6;chr6;chr6;chr6;chr6;chr6;chr6;chr6;chr6;chr6;chr6;chr6;chr6;chr6;chr6;chr6;chr6;chr6;chr6;chr6;chr6;chr6;chr6	48840919;48841505;48841512;48841522;48841548;48841583;48841770;48842204;48842204;48842204;48842204;48842204;48842204;48842589;48842589;48842589;48842589;48842589;48843349;48843785;48843785;48843785;48843785;48843961;48843961;48843961;48843961;48843961;48844668;48844668;48844668;48844668;48844668;48845104;48845104;48845104;48845104;48846348	48841014;48841589;48841589;48841589;48841589;48841710;48841819;48842401;48843841;48842401;48842401;48842401;48842330;48842699;48842699;48842699;48842699;48842699;48843592;48843841;48843841;48843841;48843841;48844179;48844179;48844179;48844179;48844179;48844778;48844775;48844778;48844778;48844778;48845365;48845361;48845513;48845869;48847071	+;+;+;+;+;+;+;+;+;+;+;+;+;+;+;+;+;+;+;+;+;+;+;+;+;+;+;+;+;+;+;+;+;+;+;+;+;+	3810	77	61	48	782	886	1166	49	77	87	987	1077	852
ENSMUSG00000107597.1	chr6;chr6;chr6;chr6;chr6;chr6	48847659;48848139;48862288;48862359;48862834;48862834	48847684;48848206;48862668;48862668;48863107;48863100	-;-;-;-;-;-	749	0	0	0	0	0	0	0	0	0	0	1	0
ENSMUSG00000108084.1	chr6;chr6;chr6;chr6;chr6	48860329;48860424;48862823;48864258;48864258	48860607;48860607;48862911;48866083;48864444	+;+;+;+;+	2194	3	3	5	0	0	3	4	3	1	3	1	1
ENSMUSG00000029811.14	chr6;chr6;chr6;chr6;chr6;chr6;chr6;chr6;chr6;chr6;chr6;chr6;chr6;chr6;chr6;chr6;chr6;chr6;chr6	48872896;48895254;48904986;48904986;48905188;48905188;48905188;48907355;48907610;48907610;48907610;48908204;48908204;48908204;48908204;48908567;48908567;48908567;48908567	48873019;48895298;48905090;48906776;48906776;48906776;48905876;48907895;48907895;48907895;48907895;48908336;48908336;48908336;48908336;48908651;48909187;48909187;48909188	+;+;+;+;+;+;+;+;+;+;+;+;+;+;+;+;+;+;+	3256	0	0	0	0	0	1	0	1	0	3	0	2
ENSMUSG00000029813.8	chr6;chr6;chr6;chr6	48929895;48932411;48933008;48933386	48931655;48932699;48933140;48933687	+;+;+;+	2485	0	0	0	0	0	0	0	0	0	0	0	0
ENSMUSG00000089335.1	chr6	48934794	48934923	+	130	0	0	0	0	0	0	0	0	0	0	0	0
ENSMUSG00000068537.2	chr6	48939798	48940127	-	330	0	0	0	0	0	0	0	0	0	0	0	0
ENSMUSG00000107943.1	chr6	48956358	48956841	+	484	0	0	0	0	0	0	0	0	0	0	0	0
ENSMUSG00000107692.1	chr6	48962883	48964128	+	1246	0	0	0	0	0	0	0	0	0	0	0	0
ENSMUSG00000068536.11	chr6;chr6;chr6;chr6;chr6;chr6;chr6;chr6;chr6;chr6;chr6	48974963;48975074;48977234;48977491;48977491;48978072;48978072;48978072;48978435;48978435;48978435	48976703;48976703;48977773;48977780;48977773;48978204;48978204;48978204;48978745;48978746;48978743	+;+;+;+;+;+;+;+;+;+;+	2733	0	0	0	0	0	0	0	0	0	0	0	0
ENSMUSG00000108017.1	chr6	48981120	48982209	+	1090	0	0	0	0	0	0	0	0	0	0	0	0
ENSMUSG00000107656.1	chr6;chr6;chr6	48986616;48991559;48999307	48986828;48991663;48999616	-;-;-	628	0	0	0	0	0	0	0	0	0	0	0	0
ENSMUSG00000039215.5	chr6;chr6;chr6;chr6;chr6	48986861;48990002;48990557;48990930;48991578	48988941;48990278;48990689;48991068;48991722	+;+;+;+;+	2775	0	0	0	0	0	0	0	0	0	0	0	0
ENSMUSG00000107457.1	chr6;chr6	48995224;48996493	48995585;48997653	+;+	1523	0	0	0	0	0	0	0	0	0	0	0	0
ENSMUSG00000029816.10	chr6;chr6;chr6;chr6;chr6;chr6;chr6;chr6;chr6;chr6;chr6;chr6;chr6;chr6;chr6;chr6;chr6;chr6;chr6;chr6;chr6;chr6;chr6;chr6;chr6;chr6;chr6;chr6	49036546;49036615;49036665;49036677;49042269;49042767;49042767;49042767;49043997;49043997;49045305;49045305;49047294;49047294;49047424;49047736;49047736;49047736;49050410;49050410;49051024;49051024;49051818;49051818;49055621;49055621;49056161;49070117	49038377;49036792;49036792;49036792;49042364;49042907;49042919;49042919;49044140;49044140;49045478;49045478;49047452;49047452;49047452;49048351;49048101;49048101;49050508;49050508;49051126;49051126;49052026;49052026;49055714;49055714;49058182;49070929	+;+;+;+;+;+;+;+;+;+;+;+;+;+;+;+;+;+;+;+;+;+;+;+;+;+;+;+	6514	17	26	22	1	4	6	10	62	36	2	1	5
ENSMUSG00000107758.1	chr6	49071630	49071936	+	307	0	0	0	0	0	0	0	0	0	0	0	0
ENSMUSG00000029815.12	chr6;chr6;chr6;chr6;chr6;chr6;chr6;chr6;chr6;chr6;chr6;chr6;chr6;chr6	49073795;49073848;49073892;49074074;49075086;49075086;49080040;49082585;49082845;49082845;49082845;49084503;49084503;49084503	49074103;49074103;49074103;49074103;49075264;49075264;49080129;49082926;49083534;49082926;49082926;49084678;49086751;49086751	+;+;+;+;+;+;+;+;+;+;+;+;+;+	3777	220	285	289	154	180	260	316	332	346	192	160	182
ENSMUSG00000107990.1	chr6	49080462	49081062	-	601	0	0	0	0	0	0	0	0	0	0	1	0
ENSMUSG00000029814.10	chr6;chr6;chr6;chr6;chr6;chr6;chr6;chr6;chr6;chr6;chr6;chr6;chr6;chr6;chr6;chr6;chr6;chr6;chr6;chr6;chr6;chr6;chr6;chr6;chr6;chr6;chr6;chr6;chr6;chr6;chr6;chr6;chr6;chr6;chr6	49085223;49087768;49088128;49088430;49090976;49090976;49093111;49094140;49094140;49104174;49104174;49105570;49105570;49107342;49107342;49107400;49108926;49108926;49110789;49117152;49117152;49134695;49134695;49134847;49134847;49167913;49168470;49168470;49168470;49213267;49213267;49213267;49213645;49214297;49214297	49087440;49087881;49088561;49088561;49091050;49091050;49094256;49094256;49094211;49104299;49104299;49105705;49105705;49109060;49107464;49107464;49109060;49109060;49111100;49117433;49117433;49134758;49134758;49134898;49134898;49168105;49168518;49168518;49168518;49213327;49213327;49213327;49214161;49214704;49214957	-;-;-;-;-;-;-;-;-;-;-;-;-;-;-;-;-;-;-;-;-;-;-;-;-;-;-;-;-;-;-;-;-;-;-	8159	2	1	7	3	1	3	1	4	4	0	0	1
ENSMUSG00000107727.1	chr6	49172759	49172960	+	202	0	0	0	0	0	0	1	0	0	0	0	0
ENSMUSG00000029817.11	chr6;chr6;chr6;chr6;chr6;chr6;chr6;chr6;chr6;chr6;chr6;chr6;chr6;chr6;chr6;chr6;chr6;chr6;chr6;chr6;chr6;chr6;chr6;chr6;chr6;chr6;chr6;chr6;chr6;chr6;chr6;chr6;chr6	49243924;49243924;49243928;49243928;49244868;49244868;49244868;49244868;49245476;49245476;49245476;49245482;49246849;49246849;49246849;49248986;49248986;49248986;49248986;49250863;49250863;49250863;49250863;49252382;49252382;49252382;49252382;49252803;49260243;49263838;49263838;49263838;49263838	49244731;49244731;49244731;49244731;49244935;49244935;49244935;49244935;49246964;49245610;49245610;49245610;49246964;49246964;49246964;49249174;49249174;49249174;49249174;49251022;49251022;49251022;49251022;49252515;49252515;49252515;49252515;49253108;49264030;49264030;49264033;49264011;49264010	-;-;-;-;-;-;-;-;-;-;-;-;-;-;-;-;-;-;-;-;-;-;-;-;-;-;-;-;-;-;-;-;-	6945	776	729	998	393	385	434	1007	998	966	511	389	554
ENSMUSG00000107962.1	chr6	49254851	49256462	+	1612	2	3	3	0	0	1	5	0	5	0	1	4
ENSMUSG00000107916.1	chr6	49286721	49287285	+	565	0	0	0	0	0	0	0	0	0	0	0	0
ENSMUSG00000050786.8	chr6;chr6;chr6;chr6;chr6;chr6;chr6	49319274;49319307;49333911;49333923;49339263;49339826;49339826	49319480;49319480;49334297;49334297;49339332;49341578;49341582	+;+;+;+;+;+;+	2421	163	132	206	26	35	45	191	180	207	24	22	46
ENSMUSG00000047115.15	chr6;chr6;chr6;chr6;chr6;chr6;chr6;chr6;chr6;chr6;chr6;chr6;chr6;chr6;chr6;chr6;chr6;chr6;chr6;chr6;chr6;chr6;chr6	49367739;49367823;49367896;49371462;49372568;49372568;49372656;49376104;49376104;49376104;49378396;49378396;49378974;49382963;49382963;49382963;49385252;49385373;49385373;49387479;49388817;49388817;49388817	49367973;49367973;49367973;49371515;49372741;49372741;49372741;49376294;49376242;49376294;49378602;49378602;49379267;49383079;49383079;49383079;49385455;49385455;49385455;49389218;49389273;49389280;49390539	+;+;+;+;+;+;+;+;+;+;+;+;+;+;+;+;+;+;+;+;+;+;+	4537	4	2	12	4	4	6	12	11	8	2	2	5
ENSMUSG00000023403.14	chr6;chr6;chr6;chr6;chr6;chr6;chr6;chr6;chr6;chr6;chr6;chr6;chr6;chr6;chr6;chr6;chr6;chr6;chr6;chr6;chr6;chr6;chr6;chr6;chr6;chr6;chr6;chr6;chr6;chr6;chr6;chr6;chr6;chr6;chr6;chr6;chr6;chr6;chr6;chr6;chr6;chr6;chr6;chr6;chr6;chr6;chr6;chr6;chr6;chr6;chr6;chr6;chr6;chr6;chr6;chr6;chr6;chr6;chr6;chr6;chr6;chr6;chr6;chr6;chr6;chr6;chr6;chr6;chr6;chr6;chr6;chr6;chr6;chr6;chr6;chr6;chr6;chr6;chr6;chr6;chr6	49395604;49395635;49395635;49398061;49398061;49398061;49398196;49398196;49398196;49404766;49404766;49404766;49406750;49406750;49406750;49409053;49409053;49409053;49417189;49417189;49417189;49419155;49419155;49419155;49421684;49421684;49421684;49423376;49423376;49423376;49425696;49425696;49425696;49437350;49437350;49437443;49437973;49437973;49437973;49438449;49438449;49438449;49438564;49439099;49439099;49439099;49439099;49440857;49440857;49440857;49440857;49442231;49442231;49442231;49442231;49445168;49445168;49445168;49445168;49446094;49446094;49446094;49446094;49446391;49446391;49446391;49446391;49447244;49447244;49447244;49447244;49457656;49457656;49457656;49465469;49465469;49465469;49469128;49469128;49469128;49469128	49395684;49395684;49395684;49398107;49398107;49398107;49398248;49398248;49398248;49404864;49404864;49404864;49406824;49406824;49406824;49409211;49409211;49409211;49417547;49417547;49417547;49419329;49419329;49419329;49421799;49421799;49421799;49423535;49423535;49423535;49425776;49425818;49425818;49437532;49437532;49437532;49438089;49438089;49438089;49438568;49438568;49438568;49438568;49439230;49439230;49439230;49439230;49440958;49440958;49440958;49440958;49442311;49442311;49442311;49442311;49445293;49445293;49445293;49445293;49446219;49446219;49446219;49446219;49446477;49446477;49446477;49446477;49447393;49447393;49447393;49447393;49457778;49457778;49457778;49465537;49465537;49465537;49469500;49469352;49469352;49469501	+;+;+;+;+;+;+;+;+;+;+;+;+;+;+;+;+;+;+;+;+;+;+;+;+;+;+;+;+;+;+;+;+;+;+;+;+;+;+;+;+;+;+;+;+;+;+;+;+;+;+;+;+;+;+;+;+;+;+;+;+;+;+;+;+;+;+;+;+;+;+;+;+;+;+;+;+;+;+;+;+	3237	1	0	7	0	0	0	4	3	0	0	0	0
ENSMUSG00000090624.1	chr6	49424061	49424884	-	824	0	0	0	0	0	0	0	0	0	2	1	0
ENSMUSG00000108266.1	chr6	49542982	49543727	-	746	0	0	0	0	0	0	0	0	0	0	0	0
ENSMUSG00000107982.1	chr6	49727251	49727523	-	273	0	0	0	0	0	0	0	0	0	0	0	0
ENSMUSG00000029819.6	chr6;chr6;chr6;chr6	49822710;49823598;49827489;49829303	49822801;49823785;49827569;49829507	+;+;+;+	566	97	163	124	0	0	0	168	174	237	0	0	0
ENSMUSG00000107664.1	chr6	49858003	49858846	-	844	0	0	0	0	0	0	0	0	0	0	0	0
ENSMUSG00000108071.1	chr6;chr6	50051186;50105932	50051442;50107628	+;+	1954	1	6	1	0	0	0	1	4	4	0	0	0
ENSMUSG00000038388.14	chr6;chr6;chr6;chr6;chr6;chr6;chr6;chr6;chr6;chr6;chr6;chr6;chr6;chr6;chr6;chr6;chr6;chr6;chr6;chr6;chr6;chr6;chr6;chr6;chr6;chr6;chr6;chr6;chr6;chr6;chr6;chr6;chr6;chr6;chr6;chr6;chr6;chr6;chr6;chr6;chr6;chr6;chr6;chr6;chr6;chr6;chr6;chr6;chr6;chr6;chr6;chr6;chr6;chr6;chr6;chr6;chr6;chr6;chr6;chr6;chr6;chr6;chr6;chr6;chr6;chr6;chr6;chr6;chr6;chr6;chr6;chr6;chr6;chr6;chr6;chr6;chr6;chr6;chr6	50110241;50110249;50110278;50110280;50110383;50110407;50110860;50143719;50143719;50143719;50143719;50143719;50145774;50145774;50145774;50145774;50145774;50145774;50151939;50158682;50158682;50158682;50158682;50158682;50158682;50162586;50162586;50162586;50162586;50162586;50162586;50163422;50163422;50163422;50163422;50163422;50163422;50176877;50176877;50176877;50178389;50178389;50178389;50178389;50178389;50180176;50180176;50180176;50180176;50180176;50180300;50180591;50180591;50180591;50180591;50180591;50180591;50183710;50183710;50183710;50183710;50183710;50194416;50194526;50194526;50194526;50194526;50194526;50196514;50196514;50196514;50196514;50196514;50196514;50198154;50198154;50198154;50198154;50198154	50110464;50110464;50110464;50113802;50110454;50110464;50111127;50143784;50143784;50143784;50143784;50143784;50145892;50145892;50145892;50145892;50145892;50145892;50152023;50158834;50158834;50158834;50158834;50158834;50158834;50162735;50162735;50162735;50162735;50162735;50162735;50163649;50163635;50163649;50163649;50163649;50163649;50176918;50176918;50176918;50178520;50178520;50178520;50178520;50178520;50180275;50180275;50180275;50180275;50180275;50180457;50180613;50180659;50180659;50180659;50180659;50180659;50183871;50183871;50183871;50183871;50183871;50194728;50194728;50194728;50194728;50194728;50194728;50196642;50196558;50196642;50196642;50196642;50196642;50198327;50198424;50198939;50198587;50198598	+;+;+;+;+;+;+;+;+;+;+;+;+;+;+;+;+;+;+;+;+;+;+;+;+;+;+;+;+;+;+;+;+;+;+;+;+;+;+;+;+;+;+;+;+;+;+;+;+;+;+;+;+;+;+;+;+;+;+;+;+;+;+;+;+;+;+;+;+;+;+;+;+;+;+;+;+;+;+	6254	1964	1822	2488	1672	1552	1178	2376	2648	2528	2689	1853	1494
ENSMUSG00000029821.15	chr6;chr6;chr6;chr6;chr6;chr6;chr6;chr6;chr6;chr6;chr6;chr6;chr6;chr6;chr6;chr6;chr6;chr6;chr6;chr6;chr6;chr6;chr6;chr6;chr6;chr6;chr6;chr6;chr6;chr6;chr6;chr6;chr6;chr6;chr6;chr6;chr6;chr6;chr6;chr6;chr6;chr6;chr6;chr6;chr6	50188888;50189369;50200224;50207401;50207403;50216350;50216350;50216350;50219237;50219237;50219237;50219237;50220989;50220989;50220989;50220989;50222736;50222736;50222736;50222736;50227279;50227279;50227279;50227279;50229286;50229286;50229286;50229286;50245930;50245930;50245930;50245930;50245965;50251276;50251276;50251276;50251276;50251276;50259381;50261734;50261734;50261734;50261734;50261734;50263644	50193515;50190982;50203373;50208206;50208206;50216423;50216423;50216423;50219438;50219438;50219438;50219438;50221116;50221116;50221116;50221116;50222900;50222900;50222900;50222900;50227399;50227399;50227399;50227399;50229457;50229457;50229457;50229457;50246122;50246122;50246122;50246122;50246122;50251513;50251513;50251513;50251513;50251513;50261975;50262026;50261769;50261917;50261747;50261755;50263862	-;-;-;-;-;-;-;-;-;-;-;-;-;-;-;-;-;-;-;-;-;-;-;-;-;-;-;-;-;-;-;-;-;-;-;-;-;-;-;-;-;-;-;-;-	12742	123	149	151	7	10	26	152	206	174	31	16	28
ENSMUSG00000029822.15	chr6;chr6;chr6;chr6;chr6;chr6;chr6;chr6;chr6;chr6;chr6;chr6;chr6;chr6;chr6;chr6;chr6;chr6;chr6;chr6;chr6;chr6;chr6;chr6;chr6;chr6;chr6;chr6;chr6;chr6;chr6;chr6;chr6;chr6;chr6;chr6;chr6;chr6;chr6;chr6;chr6;chr6;chr6;chr6;chr6;chr6;chr6;chr6;chr6;chr6;chr6;chr6;chr6;chr6;chr6;chr6;chr6;chr6;chr6;chr6;chr6;chr6;chr6;chr6;chr6;chr6;chr6;chr6;chr6;chr6;chr6;chr6;chr6;chr6;chr6;chr6;chr6;chr6;chr6;chr6;chr6;chr6;chr6;chr6;chr6;chr6;chr6;chr6;chr6;chr6;chr6;chr6;chr6;chr6;chr6;chr6;chr6;chr6;chr6;chr6;chr6;chr6;chr6;chr6;chr6;chr6;chr6;chr6;chr6;chr6;chr6;chr6;chr6;chr6;chr6;chr6;chr6;chr6;chr6;chr6;chr6;chr6;chr6;chr6;chr6;chr6;chr6;chr6;chr6	50293330;50295183;50295687;50296799;50296805;50299316;50299316;50299316;50299316;50299316;50300214;50300924;50300924;50300924;50300924;50303017;50303017;50303017;50303017;50303017;50308291;50308291;50308291;50308291;50308291;50309313;50309313;50309313;50309313;50309313;50312632;50312632;50312632;50312632;50312632;50320037;50320037;50320037;50320037;50320037;50322973;50322973;50322973;50322973;50322973;50327375;50327375;50327375;50327375;50327375;50327375;50328670;50328670;50328670;50328670;50328670;50328670;50333186;50333186;50333186;50336215;50336215;50336215;50336215;50336215;50336215;50344874;50344874;50344874;50344874;50344874;50344874;50346011;50346011;50346011;50346328;50346328;50346328;50346328;50346328;50347366;50347366;50347366;50347366;50347366;50347971;50347971;50347971;50347971;50347971;50348085;50351844;50351844;50351844;50351844;50351844;50351844;50351844;50352784;50352784;50352784;50352784;50352784;50352784;50352820;50352985;50352985;50352985;50352985;50352985;50352985;50352985;50370123;50370123;50370123;50370123;50370123;50370123;50370123;50382790;50382790;50396856;50411569;50412065;50428329;50428329;50455825;50455825;50455825	50297161;50297161;50297161;50297161;50297161;50299438;50299438;50299438;50299438;50300354;50301050;50301050;50301050;50301050;50301050;50303161;50303161;50303161;50303161;50303161;50308435;50308435;50308435;50308435;50308435;50309391;50309391;50309391;50309391;50309391;50312695;50312695;50312695;50312695;50312695;50320174;50320174;50320174;50320174;50320174;50323223;50323223;50323223;50323223;50323223;50327468;50327468;50327468;50327468;50327468;50327468;50328804;50328804;50328804;50328804;50328804;50328804;50333293;50333293;50333293;50336345;50336329;50336345;50336345;50336345;50336345;50345030;50345030;50345030;50345030;50345030;50345030;50346103;50346103;50346103;50346431;50346431;50346431;50346431;50346431;50347489;50347489;50347489;50347489;50347489;50348138;50348138;50348138;50348138;50348138;50348138;50351957;50351957;50351957;50351957;50351957;50351957;50351957;50352837;50352837;50352837;50352837;50352837;50352837;50352837;50353101;50353101;50353101;50353101;50353101;50353101;50353101;50370358;50370358;50370358;50370318;50370358;50370215;50370358;50382837;50382837;50397150;50411635;50412182;50428420;50428420;50456201;50456161;50456170	-;-;-;-;-;-;-;-;-;-;-;-;-;-;-;-;-;-;-;-;-;-;-;-;-;-;-;-;-;-;-;-;-;-;-;-;-;-;-;-;-;-;-;-;-;-;-;-;-;-;-;-;-;-;-;-;-;-;-;-;-;-;-;-;-;-;-;-;-;-;-;-;-;-;-;-;-;-;-;-;-;-;-;-;-;-;-;-;-;-;-;-;-;-;-;-;-;-;-;-;-;-;-;-;-;-;-;-;-;-;-;-;-;-;-;-;-;-;-;-;-;-;-;-;-;-;-;-	9021	285	360	468	34	74	35	373	373	522	122	100	38
ENSMUSG00000077357.1	chr6	50539904	50540034	-	131	0	0	0	0	0	0	0	0	0	0	0	0
ENSMUSG00000063694.5	chr6;chr6;chr6;chr6;chr6	50562563;50565237;50565492;50565492;50566416	50565385;50565385;50565949;50565668;50566538	-;-;-;-;-	3404	1487	1228	1702	845	1249	794	1674	1676	1894	1485	1115	1040
ENSMUSG00000085776.8	chr6;chr6;chr6;chr6;chr6;chr6;chr6	50566643;50566738;50575466;50589909;50589909;50594372;50594372	50567022;50567022;50575532;50589974;50589974;50594865;50594822	+;+;+;+;+;+;+	1007	20	8	9	15	13	20	7	15	19	14	6	19
ENSMUSG00000099221.1	chr6	50572398	50572508	+	111	0	3	0	0	0	0	0	0	0	0	0	2
ENSMUSG00000029828.4	chr6;chr6;chr6;chr6;chr6;chr6;chr6;chr6;chr6;chr6	50573302;50577421;50577791;50583930;50584343;50587178;50589111;50591637;50595798;50596443	50574516;50577512;50577965;50584018;50584524;50587207;50589182;50591813;50595953;50596632	-;-;-;-;-;-;-;-;-;-	2378	10	16	10	1	3	4	20	39	8	8	3	3
ENSMUSG00000107447.1	chr6	50599869	50600240	+	372	0	3	5	0	1	1	0	1	4	1	2	0
ENSMUSG00000107418.1	chr6	50608637	50610682	+	2046	0	0	0	0	0	0	0	0	0	0	0	0
ENSMUSG00000108135.1	chr6	50617849	50618535	-	687	0	0	0	0	0	0	0	0	0	0	0	0
ENSMUSG00000107821.1	chr6	50619841	50621884	-	2044	0	0	0	0	0	0	0	0	0	0	0	0
ENSMUSG00000108016.1	chr6	50625745	50626456	-	712	0	0	0	0	0	0	0	0	0	0	0	0
ENSMUSG00000107740.1	chr6	50627680	50628339	-	660	0	0	0	0	0	0	0	0	0	0	0	0
ENSMUSG00000029831.7	chr6;chr6;chr6	50650672;50652494;50654256	50650922;50652870;50654439	-;-;-	812	3	0	4	0	0	0	3	2	0	0	0	0
ENSMUSG00000107672.1	chr6	50746687	50747812	-	1126	0	0	0	0	0	0	0	0	0	0	0	0
ENSMUSG00000107667.2	chr6;chr6;chr6;chr6;chr6;chr6;chr6;chr6	50776115;50776269;50776324;50796794;50798767;50798767;50813712;50814144	50776149;50776403;50776403;50796889;50798988;50798988;50815033;50814894	+;+;+;+;+;+;+;+	1810	3	9	4	0	0	0	7	8	4	0	0	0
ENSMUSG00000107978.1	chr6;chr6	50799072;50802943	50800936;50803031	-;-	1954	2	0	0	0	0	0	0	0	1	0	0	0
ENSMUSG00000118645.1	chr6;chr6;chr6	50846713;50846759;50847744	50846754;50847169;50847770	-;-;-	480	0	0	0	0	0	0	0	0	0	0	0	0
ENSMUSG00000107993.3	chr6;chr6;chr6	50849023;50852083;50877916	50849269;50852346;50878077	-;-;-	673	0	0	0	0	0	0	0	0	0	0	0	0
ENSMUSG00000107488.1	chr6	50909770	50910735	+	966	0	0	0	0	0	0	0	0	0	0	0	0
ENSMUSG00000108153.1	chr6	50967268	50967505	+	238	0	0	0	0	0	0	0	0	0	1	0	0
ENSMUSG00000065505.1	chr6	51269812	51269910	-	99	0	0	0	0	1	1	0	0	0	2	0	0
ENSMUSG00000107619.1	chr6;chr6	51283532;51287523	51285937;51287855	-;-	2739	0	0	0	0	0	0	0	0	0	0	0	0
ENSMUSG00000107660.1	chr6;chr6;chr6	51379710;51390259;51391357	51379935;51390291;51392791	+;+;+	1694	1	2	2	0	0	0	0	2	1	0	1	0
ENSMUSG00000108236.1	chr6;chr6;chr6;chr6;chr6	51400966;51401205;51401477;51401742;51402186	51402033;51401314;51401580;51402033;51402219	-;-;-;-;-	1102	0	0	0	0	0	0	0	0	0	0	0	0
ENSMUSG00000029832.16	chr6;chr6;chr6;chr6;chr6;chr6;chr6;chr6;chr6	51432670;51432749;51432749;51436699;51450967;51450967;51456594;51456594;51457230	51433413;51433413;51433413;51436928;51451143;51451143;51456876;51456677;51458768	+;+;+;+;+;+;+;+;+	2973	95	100	128	9	10	6	108	91	126	4	1	7
ENSMUSG00000004980.16	chr6;chr6;chr6;chr6;chr6;chr6;chr6;chr6;chr6;chr6;chr6;chr6;chr6;chr6;chr6;chr6;chr6;chr6;chr6;chr6;chr6;chr6;chr6;chr6;chr6;chr6;chr6;chr6;chr6;chr6;chr6;chr6;chr6;chr6;chr6;chr6;chr6;chr6;chr6;chr6;chr6;chr6;chr6;chr6;chr6;chr6;chr6;chr6;chr6;chr6;chr6;chr6;chr6;chr6;chr6;chr6;chr6;chr6;chr6;chr6;chr6;chr6;chr6;chr6;chr6;chr6;chr6;chr6;chr6;chr6;chr6;chr6;chr6;chr6;chr6;chr6;chr6;chr6;chr6;chr6;chr6;chr6;chr6;chr6;chr6;chr6;chr6;chr6;chr6;chr6;chr6;chr6;chr6;chr6;chr6;chr6;chr6;chr6	51460932;51461121;51461124;51461124;51461145;51461920;51461920;51461920;51461920;51462760;51462760;51462760;51462800;51463411;51463411;51463411;51463411;51463411;51463411;51463411;51463472;51464089;51464089;51464089;51464089;51464089;51464089;51464089;51464089;51464089;51464428;51464428;51464428;51464428;51464428;51464632;51465002;51465179;51465179;51465179;51465179;51465179;51465179;51465179;51465818;51466142;51466142;51466142;51466142;51466142;51466142;51466142;51466142;51466142;51466303;51466303;51466303;51466303;51466303;51466303;51466303;51466303;51466315;51466495;51466495;51466495;51466495;51466495;51466495;51466495;51466495;51466495;51466495;51466906;51466906;51466906;51466906;51466906;51466906;51466906;51466906;51467185;51467185;51467185;51467185;51467185;51467185;51467185;51467185;51467391;51467391;51469671;51469671;51469671;51469671;51469671;51469671;51469671	51461433;51461433;51461433;51461433;51461433;51462055;51463184;51462055;51462055;51463254;51463254;51463254;51463493;51463493;51463493;51463493;51463493;51463493;51463493;51463493;51463493;51464211;51464160;51464211;51464211;51464211;51464211;51464211;51464211;51464211;51464451;51464547;51464547;51464547;51464547;51465241;51465241;51465241;51465241;51465241;51465241;51465241;51465241;51465241;51466404;51466222;51466237;51466222;51466222;51466222;51466222;51466222;51466222;51466222;51466404;51466404;51466404;51466404;51466404;51466404;51466404;51466404;51466404;51466705;51466667;51466701;51466705;51466705;51466705;51466705;51466705;51466705;51466705;51467052;51467052;51467052;51467052;51467052;51467052;51467052;51467052;51469884;51467295;51467295;51467295;51467295;51467295;51467295;51467295;51467426;51467426;51469826;51469772;51469772;51469845;51469845;51469847;51469894	-;-;-;-;-;-;-;-;-;-;-;-;-;-;-;-;-;-;-;-;-;-;-;-;-;-;-;-;-;-;-;-;-;-;-;-;-;-;-;-;-;-;-;-;-;-;-;-;-;-;-;-;-;-;-;-;-;-;-;-;-;-;-;-;-;-;-;-;-;-;-;-;-;-;-;-;-;-;-;-;-;-;-;-;-;-;-;-;-;-;-;-;-;-;-;-;-;-	6584	3891	3659	4862	5070	5134	4795	5054	5758	5911	6690	4588	5909
ENSMUSG00000029836.15	chr6;chr6;chr6;chr6;chr6;chr6;chr6;chr6;chr6;chr6;chr6;chr6;chr6;chr6;chr6;chr6;chr6;chr6;chr6;chr6;chr6;chr6;chr6;chr6;chr6;chr6;chr6;chr6;chr6;chr6;chr6;chr6	51470360;51470530;51470663;51470666;51470677;51470695;51470746;51471816;51471816;51471816;51471816;51471816;51471816;51475231;51475231;51475231;51475231;51475231;51475231;51477458;51478438;51478438;51478438;51478438;51481724;51481724;51481724;51481724;51482480;51482480;51482480;51482480	51470431;51470739;51471868;51470734;51470739;51470734;51470884;51471868;51472060;51471868;51471868;51471868;51471868;51475373;51475241;51475373;51475373;51475373;51475373;51480383;51478600;51478600;51478600;51478600;51481818;51481818;51481818;51481818;51483704;51483704;51483704;51483033	+;+;+;+;+;+;+;+;+;+;+;+;+;+;+;+;+;+;+;+;+;+;+;+;+;+;+;+;+;+;+;+	5992	560	494	969	354	423	472	724	670	1232	413	323	434
ENSMUSG00000038301.15	chr6;chr6;chr6;chr6;chr6;chr6;chr6;chr6;chr6;chr6;chr6;chr6;chr6;chr6;chr6;chr6;chr6;chr6;chr6;chr6;chr6;chr6;chr6;chr6;chr6;chr6;chr6;chr6;chr6;chr6;chr6;chr6;chr6;chr6;chr6;chr6;chr6;chr6;chr6;chr6;chr6	51523901;51523982;51524260;51524285;51544523;51544524;51544541;51544566;51562018;51562018;51562018;51562018;51562018;51562018;51562018;51575903;51575903;51575903;51575903;51575903;51575903;51579850;51579850;51579850;51579850;51579850;51580302;51580302;51580302;51580302;51580302;51580302;51588216;51588216;51588216;51588216;51588216;51588881;51588881;51588881;51588881	51524034;51524034;51524381;51524429;51544649;51544752;51544649;51544649;51562064;51562064;51562064;51562064;51568476;51562064;51562064;51575989;51575989;51575989;51575989;51575989;51575989;51579950;51579950;51579950;51579950;51579950;51580400;51580400;51580400;51580400;51580400;51580377;51588428;51588428;51588428;51588436;51588428;51589043;51590670;51589072;51590679	+;+;+;+;+;+;+;+;+;+;+;+;+;+;+;+;+;+;+;+;+;+;+;+;+;+;+;+;+;+;+;+;+;+;+;+;+;+;+;+;+	9300	908	609	830	187	222	280	823	810	993	272	329	321
ENSMUSG00000094528.1	chr6	51621632	51621708	+	77	0	0	0	0	0	0	0	0	0	0	0	0
ENSMUSG00000108145.1	chr6;chr6	51694309;51710994	51697698;51711081	-;-	3478	0	0	0	0	0	8	0	0	1	0	0	27
ENSMUSG00000059182.7	chr6;chr6;chr6;chr6;chr6;chr6;chr6;chr6;chr6;chr6;chr6;chr6;chr6;chr6;chr6;chr6;chr6;chr6;chr6;chr6;chr6;chr6;chr6;chr6;chr6;chr6;chr6;chr6;chr6;chr6;chr6;chr6;chr6;chr6;chr6;chr6;chr6;chr6;chr6;chr6;chr6;chr6;chr6;chr6;chr6;chr6;chr6	51857422;51859104;51859166;51859999;51859999;51859999;51860056;51870228;51871837;51874472;51874475;51874475;51874475;51879771;51879771;51879771;51879771;51907887;51907887;51907887;51908369;51908369;51908369;51908369;51909300;51909300;51909300;51909300;51921280;51921280;51921280;51922263;51922263;51922263;51933370;51990559;51996017;51996017;52003081;52003081;52003081;52003650;52003650;52003650;52012335;52012335;52012335	51859570;51859570;51859570;51860099;51860099;51860099;51860099;51872670;51871929;51874587;51874587;51874587;51874587;51879848;51879848;51879848;51879848;51908021;51908021;51908021;51908432;51908432;51908432;51908432;51909424;51909424;51909380;51909424;51921363;51921363;51921363;51922340;51922340;51922340;51933440;51996124;51996124;51996124;52003106;52003106;52003106;52003755;52003734;52003755;52012532;52012515;52012549	-;-;-;-;-;-;-;-;-;-;-;-;-;-;-;-;-;-;-;-;-;-;-;-;-;-;-;-;-;-;-;-;-;-;-;-;-;-;-;-;-;-;-;-;-;-;-	11357	257	203	202	516	527	490	269	294	273	502	546	476
ENSMUSG00000108244.1	chr6;chr6	52012601;52026757	52012805;52026986	+;+	435	0	0	0	0	0	0	0	0	0	3	0	0
ENSMUSG00000085412.7	chr6;chr6;chr6;chr6;chr6;chr6;chr6;chr6;chr6	52102949;52102994;52103003;52106771;52106771;52106771;52111941;52112352;52113343	52103036;52103036;52103036;52106896;52106896;52106896;52112188;52112528;52113684	+;+;+;+;+;+;+;+;+	981	1	0	2	0	0	0	3	0	0	0	0	0
ENSMUSG00000081979.1	chr6	52118242	52118891	+	650	0	0	0	0	0	0	0	0	1	0	0	0
ENSMUSG00000082781.1	chr6	52131778	52132046	-	269	0	0	0	0	0	0	0	0	0	0	0	0
ENSMUSG00000029844.9	chr6;chr6;chr6;chr6;chr6	52155590;52155595;52157567;52157567;52157865	52157089;52157089;52157661;52158317;52158317	-;-;-;-;-	2251	1	9	0	2	3	1	1	0	0	3	0	2
ENSMUSG00000087658.2	chr6;chr6;chr6;chr6;chr6;chr6;chr6;chr6	52156902;52157890;52158290;52158432;52158524;52161239;52161931;52161931	52156982;52157978;52158528;52158686;52158686;52161507;52162020;52162119	+;+;+;+;+;+;+;+	1025	2	5	0	5	1	5	0	5	0	1	3	0
ENSMUSG00000098537.1	chr6	52158432	52158556	+	125	0	0	0	0	0	0	0	0	0	0	0	0
ENSMUSG00000099068.1	chr6	52161042	52161255	+	214	0	0	0	0	0	1	1	0	0	1	0	2
ENSMUSG00000098536.1	chr6	52162010	52162111	+	102	0	0	0	0	0	0	0	0	0	0	0	0
ENSMUSG00000098749.1	chr6	52162125	52162267	+	143	1	1	1	0	1	0	1	0	0	4	1	0
ENSMUSG00000014704.10	chr6;chr6	52162417;52164266	52163625;52164831	-;-	1775	2	5	0	0	0	0	1	3	0	1	4	3
ENSMUSG00000101298.1	chr6;chr6;chr6;chr6	52163359;52183708;52200837;52213040	52163625;52183790;52200938;52213339	-;-;-;-	752	0	0	0	0	0	0	0	0	0	0	0	0
ENSMUSG00000056445.8	chr6;chr6;chr6;chr6;chr6	52165674;52166518;52167711;52168379;52168510	52165987;52169564;52167890;52169451;52169564	+;+;+;+;+	3361	14	1	0	4	2	3	6	6	0	4	6	2
ENSMUSG00000079560.13	chr6;chr6;chr6;chr6;chr6;chr6;chr6;chr6;chr6;chr6;chr6;chr6	52169062;52172121;52172571;52180560;52183708;52183708;52183708;52184542;52199151;52200837;52213040;52213040	52170742;52172769;52172769;52181677;52183855;52183790;52183790;52184874;52200938;52200938;52213336;52213115	-;-;-;-;-;-;-;-;-;-;-;-	6014	11	8	1	12	6	8	12	30	0	9	10	3
ENSMUSG00000087626.1	chr6;chr6	52172881;52173636	52173008;52174059	+;+	552	0	2	1	0	0	2	0	0	0	2	0	0
ENSMUSG00000085696.8	chr6;chr6;chr6;chr6;chr6;chr6;chr6;chr6	52175217;52175235;52192525;52201124;52212386;52212386;52213033;52213033	52175295;52175295;52193020;52201291;52212487;52212487;52213615;52215076	+;+;+;+;+;+;+;+	2889	0	0	0	0	1	0	0	0	0	0	0	0
ENSMUSG00000056468.3	chr6	52177498	52180851	+	3354	1	2	1	13	8	2	7	1	0	2	2	8
ENSMUSG00000101451.1	chr6;chr6;chr6;chr6;chr6;chr6;chr6	52183110;52183610;52183725;52184545;52184545;52189351;52189351	52183189;52183814;52183814;52185699;52184711;52189925;52189852	+;+;+;+;+;+;+	2015	0	0	0	0	3	1	0	0	0	1	3	0
ENSMUSG00000000942.10	chr6;chr6	52189671;52191178	52190688;52191753	-;-	1594	5	4	0	3	6	12	6	18	0	0	1	7
ENSMUSG00000038253.6	chr6;chr6	52201754;52203789	52202831;52204587	-;-	1877	17	6	1	2	6	8	14	19	2	17	3	3
ENSMUSG00000043219.9	chr6;chr6	52206288;52208186	52206624;52208722	-;-	874	2	2	0	0	0	0	0	0	0	0	0	0
ENSMUSG00000038236.8	chr6;chr6;chr6;chr6;chr6;chr6;chr6;chr6;chr6;chr6;chr6;chr6;chr6;chr6;chr6	52214491;52214498;52215753;52216009;52216440;52217030;52217030;52217030;52217030;52217030;52217902;52217933;52218634;52220323;52221547	52216030;52216030;52216030;52216030;52216659;52217297;52217452;52217297;52217297;52217505;52218084;52218084;52218711;52220393;52221854	-;-;-;-;-;-;-;-;-;-;-;-;-;-;-	2876	3	1	2	0	1	0	2	0	2	0	3	1
ENSMUSG00000038227.15	chr6;chr6;chr6;chr6;chr6;chr6;chr6;chr6;chr6;chr6;chr6;chr6	52223100;52223963;52224121;52224323;52225528;52225528;52225528;52225528;52225791;52228247;52230068;52231022	52224482;52224482;52224482;52224482;52225617;52225617;52225617;52227370;52226189;52230532;52230279;52231089	-;-;-;-;-;-;-;-;-;-;-;-	5580	0	0	0	0	0	0	0	0	0	0	0	0
ENSMUSG00000065443.1	chr6	52230081	52230165	-	85	0	0	0	0	0	0	0	0	0	0	0	0
ENSMUSG00000000938.11	chr6;chr6;chr6;chr6;chr6;chr6;chr6;chr6	52231197;52231199;52231922;52232082;52233197;52233959;52240278;52240450	52232780;52232780;52232780;52232780;52233324;52234939;52240854;52240795	-;-;-;-;-;-;-;-	3270	0	0	0	0	0	0	0	0	0	0	0	0
ENSMUSG00000038210.10	chr6;chr6;chr6;chr6;chr6	52242106;52242110;52245011;52245011;52245728	52243592;52243592;52245557;52245810;52245795	-;-;-;-;-	2287	0	0	0	0	0	0	0	0	0	0	0	0
ENSMUSG00000086427.8	chr6;chr6;chr6;chr6;chr6;chr6;chr6;chr6;chr6;chr6;chr6;chr6;chr6;chr6;chr6;chr6;chr6;chr6	52244393;52245243;52245969;52245985;52245989;52246221;52246315;52246637;52246663;52246663;52246663;52248422;52249084;52249084;52249084;52249084;52249084;52249084	52245656;52245816;52246200;52246200;52246200;52246808;52246531;52246808;52246808;52246808;52246808;52248534;52249799;52249790;52249769;52249380;52249795;52249791	+;+;+;+;+;+;+;+;+;+;+;+;+;+;+;+;+;+	3073	0	0	0	0	0	0	0	0	0	0	0	0
ENSMUSG00000098717.1	chr6	52246009	52246104	+	96	0	0	0	0	0	0	0	0	0	0	0	0
ENSMUSG00000098435.1	chr6	52246399	52246585	+	187	0	0	0	0	0	0	0	0	0	0	0	0
ENSMUSG00000098969.1	chr6	52246718	52246808	+	91	0	0	0	0	0	0	0	0	0	0	0	0
ENSMUSG00000098683.1	chr6	52247421	52247653	+	233	0	0	0	0	0	0	0	0	0	0	0	0
ENSMUSG00000099270.1	chr6	52248332	52248535	+	204	0	0	0	0	0	0	0	0	0	0	0	0
ENSMUSG00000099248.1	chr6	52249299	52249475	+	177	0	0	0	0	0	0	0	0	0	0	0	0
ENSMUSG00000102373.1	chr6	52256218	52257460	-	1243	0	0	0	0	0	0	0	0	0	0	0	0
ENSMUSG00000038203.18	chr6;chr6;chr6;chr6;chr6;chr6;chr6;chr6;chr6;chr6;chr6;chr6;chr6;chr6;chr6;chr6;chr6;chr6;chr6	52257694;52258853;52258871;52258871;52258871;52258871;52259864;52259864;52259864;52259864;52259864;52259864;52260541;52260552;52260637;52260708;52260714;52260714;52260715	52259148;52259148;52259148;52259148;52259148;52259148;52260266;52260256;52260539;52260265;52260262;52260803;52260549;52260635;52260880;52260802;52260802;52260802;52260802	-;-;-;-;-;-;-;-;-;-;-;-;-;-;-;-;-;-;-	2472	0	0	0	0	0	0	0	0	0	0	0	0
ENSMUSG00000098484.1	chr6	52261154	52261212	+	59	0	0	0	0	0	0	0	0	0	0	0	0
ENSMUSG00000099173.1	chr6	52262592	52262969	+	378	0	0	0	0	0	0	0	0	0	0	0	0
ENSMUSG00000055408.7	chr6;chr6;chr6;chr6	52262775;52262784;52265369;52265369	52262864;52263418;52267079;52267603	+;+;+;+	2879	0	0	0	0	0	0	0	0	0	0	0	0
ENSMUSG00000099229.1	chr6	52263058	52263418	+	361	0	0	0	0	0	0	0	0	0	0	0	0
ENSMUSG00000098538.1	chr6	52266584	52266754	+	171	0	0	0	0	0	0	0	0	0	0	0	0
ENSMUSG00000107463.1	chr6	52297124	52297851	+	728	0	0	0	0	0	0	0	0	0	0	0	0
ENSMUSG00000086126.1	chr6;chr6;chr6;chr6;chr6;chr6;chr6	52308389;52310836;52312594;52312753;52313304;52313304;52314771	52310897;52310897;52312694;52312830;52313505;52313570;52314832	-;-;-;-;-;-;-	3017	0	3	0	0	0	0	1	3	0	0	0	0
ENSMUSG00000005503.8	chr6;chr6;chr6;chr6;chr6;chr6	52313498;52313552;52315738;52315738;52316533;52316533	52314271;52314216;52315994;52315994;52318378;52316644	+;+;+;+;+;+	2877	2	9	0	0	0	0	5	7	1	0	0	0
ENSMUSG00000059159.6	chr6	52346730	52346942	-	213	1	0	2	0	2	0	2	0	0	1	0	6
ENSMUSG00000084282.1	chr6	52357544	52357824	-	281	0	0	0	0	0	0	0	0	0	0	0	0
ENSMUSG00000107895.1	chr6;chr6;chr6	52492451;52493658;52499605	52492479;52493811;52500086	+;+;+	665	0	0	0	0	0	0	0	0	0	0	0	0
ENSMUSG00000108062.1	chr6;chr6;chr6;chr6	52509889;52512537;52513179;52513893	52509911;52512628;52513274;52514036	+;+;+;+	355	0	0	0	0	0	0	0	0	0	0	0	0
ENSMUSG00000029776.11	chr6;chr6;chr6;chr6;chr6;chr6;chr6;chr6;chr6;chr6;chr6;chr6;chr6;chr6;chr6;chr6;chr6;chr6	52546228;52546696;52548815;52548852;52554414;52556438;52556438;52556438;52557779;52557779;52619977;52619977;52622851;52622851;52630189;52630189;52634232;52640161	52547062;52547062;52548971;52548971;52556517;52556514;52556915;52556514;52557912;52557912;52620098;52620098;52622960;52622960;52630258;52630349;52640315;52640389	-;-;-;-;-;-;-;-;-;-;-;-;-;-;-;-;-;-	10179	422	395	437	2158	2601	2265	504	485	483	2599	2473	2708
ENSMUSG00000107647.1	chr6	52560552	52563234	+	2683	0	0	0	2	0	0	0	4	0	0	0	0
ENSMUSG00000107813.1	chr6	52599501	52603245	-	3745	39	40	43	48	64	74	40	29	36	51	43	91
ENSMUSG00000064792.1	chr6	52639234	52639355	-	122	0	0	0	0	0	0	0	0	0	0	0	0
ENSMUSG00000108170.1	chr6	52713344	52713955	-	612	1	0	0	7	13	4	1	0	1	12	5	2
ENSMUSG00000004535.12	chr6;chr6;chr6;chr6;chr6;chr6;chr6;chr6;chr6;chr6;chr6;chr6;chr6;chr6;chr6;chr6;chr6;chr6;chr6;chr6;chr6;chr6;chr6;chr6;chr6;chr6;chr6;chr6;chr6;chr6;chr6;chr6;chr6;chr6;chr6;chr6;chr6;chr6;chr6;chr6	52713729;52713750;52713763;52714219;52714350;52721298;52721298;52721298;52721298;52721298;52727199;52727199;52727199;52727199;52727199;52729281;52729281;52729281;52729281;52733191;52733191;52733191;52736850;52737082;52739544;52740877;52741951;52741951;52742692;52742692;52744222;52746670;52751085;52753305;52757475;52757554;52758213;52758213;52765021;52765873	52713855;52713888;52713855;52714629;52714450;52721466;52721466;52721466;52721466;52721466;52727301;52727299;52727301;52727301;52727301;52731543;52729468;52729468;52729468;52733255;52733221;52733349;52736998;52737172;52739729;52741132;52742175;52742175;52742804;52742838;52744354;52746770;52751210;52753376;52757728;52757728;52762207;52758355;52765103;52766780	+;+;+;+;+;+;+;+;+;+;+;+;+;+;+;+;+;+;+;+;+;+;+;+;+;+;+;+;+;+;+;+;+;+;+;+;+;+;+;+	9991	3807	3310	3530	2467	1993	2041	3344	2987	3950	4096	2380	3023
ENSMUSG00000108036.1	chr6	52722630	52722930	-	301	0	0	0	0	0	0	0	0	0	0	0	0
ENSMUSG00000063568.11	chr6;chr6;chr6;chr6;chr6;chr6;chr6;chr6;chr6;chr6;chr6;chr6;chr6	52768797;52768797;52768797;52777535;52777535;52777535;52778150;52812103;52812103;52893999;52893999;52909448;53068453	52770380;52770380;52770380;52777704;52777704;52777704;52778309;52812299;52812299;52894071;52894071;52909620;53068631	-;-;-;-;-;-;-;-;-;-;-;-;-	2536	134	159	185	4	3	20	161	160	233	2	0	26
ENSMUSG00000081872.1	chr6	52843109	52843701	-	593	0	0	5	0	0	2	2	3	1	2	0	0
ENSMUSG00000089209.1	chr6	53010394	53010532	-	139	14	5	7	0	0	0	3	4	3	0	0	0
ENSMUSG00000080759.1	chr6	53045884	53046423	+	540	2	0	1	0	0	0	0	0	0	0	0	0
ENSMUSG00000108028.1	chr6	53170550	53171735	-	1186	0	0	0	0	0	0	0	0	0	0	0	0
ENSMUSG00000107935.1	chr6;chr6;chr6	53221164;53221962;53223884	53221265;53222066;53224975	+;+;+	1299	0	0	0	0	0	0	0	0	0	0	0	0
ENSMUSG00000053007.9	chr6;chr6;chr6;chr6;chr6;chr6;chr6;chr6;chr6;chr6;chr6;chr6;chr6;chr6;chr6;chr6;chr6;chr6;chr6;chr6;chr6;chr6;chr6;chr6;chr6;chr6;chr6;chr6;chr6;chr6;chr6;chr6;chr6;chr6;chr6;chr6;chr6;chr6;chr6;chr6;chr6;chr6;chr6;chr6;chr6;chr6;chr6;chr6;chr6;chr6;chr6;chr6;chr6;chr6;chr6;chr6;chr6;chr6;chr6;chr6;chr6;chr6;chr6;chr6;chr6;chr6;chr6;chr6;chr6;chr6;chr6;chr6;chr6;chr6;chr6;chr6;chr6;chr6;chr6;chr6;chr6;chr6;chr6;chr6;chr6;chr6;chr6;chr6;chr6;chr6;chr6;chr6;chr6;chr6	53287270;53287270;53287286;53287295;53287318;53287318;53287318;53287318;53287321;53287328;53287848;53290423;53297748;53310871;53365212;53369787;53369787;53369787;53369787;53369787;53369787;53369787;53369787;53369787;53369787;53375939;53375939;53375939;53375939;53375939;53375939;53375939;53375939;53375939;53375939;53375939;53387998;53388785;53388785;53388785;53388785;53388785;53388785;53388785;53388785;53388785;53388785;53388785;53394440;53394555;53412567;53433496;53447546;53447546;53447546;53447546;53447546;53573300;53573375;53573376;53580909;53604462;53604462;53604462;53604462;53604462;53604462;53604462;53604462;53610422;53610422;53610422;53610422;53610422;53610422;53610422;53610422;53645296;53680936;53680936;53680936;53680936;53685293;53685293;53685293;53685293;53692899;53692899;53692899;53692899;53693924;53693924;53693924;53693924	53287373;53287373;53287373;53287373;53287373;53287373;53287373;53287373;53287373;53287373;53288707;53290815;53297856;53310945;53365308;53369858;53369858;53369858;53369858;53369858;53369858;53369858;53369858;53369858;53369858;53376032;53376032;53376032;53376032;53376032;53376032;53376032;53376032;53376032;53376032;53376032;53388088;53388906;53388906;53388906;53388906;53388906;53388906;53388825;53388906;53388906;53391409;53388906;53394677;53397215;53415028;53434185;53447718;53447718;53447718;53447718;53447718;53573438;53573438;53573438;53581050;53604588;53604588;53604588;53604588;53604588;53604588;53604588;53604588;53610451;53610532;53613588;53610532;53610532;53610532;53612096;53610532;53649006;53681259;53681259;53681259;53681259;53685520;53685520;53685520;53685520;53693007;53693007;53693007;53693007;53700367;53694818;53694818;53700376	+;+;+;+;+;+;+;+;+;+;+;+;+;+;+;+;+;+;+;+;+;+;+;+;+;+;+;+;+;+;+;+;+;+;+;+;+;+;+;+;+;+;+;+;+;+;+;+;+;+;+;+;+;+;+;+;+;+;+;+;+;+;+;+;+;+;+;+;+;+;+;+;+;+;+;+;+;+;+;+;+;+;+;+;+;+;+;+;+;+;+;+;+;+	25021	101	189	154	6	11	16	230	373	238	21	13	13
ENSMUSG00000096147.1	chr6	53433974	53434137	+	164	0	0	0	0	0	0	0	0	0	0	0	0
ENSMUSG00000108004.1	chr6	53667770	53669983	+	2214	2	3	0	0	0	0	2	9	1	1	0	0
ENSMUSG00000107984.1	chr6	53777384	53778140	+	757	0	0	0	0	0	0	0	0	1	0	0	0
ENSMUSG00000043496.7	chr6	53815468	53820830	-	5363	253	777	351	13	7	19	482	1259	798	2	0	6
ENSMUSG00000108175.1	chr6;chr6;chr6;chr6;chr6	53818743;53857196;53858518;53858839;53866788	53819035;53857373;53858605;53858948;53868183	+;+;+;+;+	2065	13	3	7	0	0	0	7	15	22	0	0	0
ENSMUSG00000108255.1	chr6;chr6	53819974;53819975	53822150;53820040	+;+	2177	12	12	10	0	0	0	15	9	11	0	0	2
ENSMUSG00000094527.1	chr6	53872017	53872148	-	132	0	0	0	0	0	0	0	0	0	0	0	0
ENSMUSG00000052955.5	chr6;chr6;chr6;chr6;chr6;chr6;chr6;chr6;chr6;chr6;chr6;chr6;chr6;chr6;chr6;chr6;chr6;chr6;chr6;chr6;chr6;chr6;chr6;chr6;chr6;chr6;chr6;chr6;chr6;chr6;chr6;chr6;chr6;chr6;chr6;chr6;chr6;chr6	53873279;53873379;53873379;53896424;53896424;53896424;53925133;53925133;53925133;53926810;53926810;53926810;53931907;53931907;53932412;53932412;53932412;53947719;53947719;53947719;53952530;53952530;53952530;53953504;53953504;53953504;53954510;53954510;53954510;53967756;53967756;53967756;53974622;53974622;53974622;53978635;53978635;53978635	53873524;53873524;53873524;53896606;53896606;53896606;53925306;53925306;53925306;53926908;53926908;53926908;53932038;53932038;53932534;53932534;53932534;53947785;53947785;53947785;53952609;53952609;53952609;53953562;53953562;53953562;53954624;53954624;53954624;53967874;53967874;53967874;53974893;53974807;53974807;53978662;53978662;53978671	-;-;-;-;-;-;-;-;-;-;-;-;-;-;-;-;-;-;-;-;-;-;-;-;-;-;-;-;-;-;-;-;-;-;-;-;-;-	1706	0	7	0	0	0	0	2	6	0	0	0	0
ENSMUSG00000108060.2	chr6;chr6;chr6;chr6;chr6;chr6;chr6;chr6;chr6;chr6;chr6	53978691;53978701;53978729;53981341;53995798;54009662;54009662;54009712;54009985;54016211;54016211	53978795;53978795;53978795;53981793;53995912;54009786;54009786;54009786;54010086;54017385;54018030	+;+;+;+;+;+;+;+;+;+;+	2720	0	0	0	0	1	0	0	0	0	0	0	0
ENSMUSG00000004633.17	chr6;chr6;chr6;chr6;chr6;chr6;chr6;chr6;chr6;chr6;chr6;chr6;chr6;chr6;chr6;chr6;chr6;chr6;chr6;chr6;chr6;chr6;chr6;chr6;chr6;chr6;chr6;chr6;chr6;chr6;chr6;chr6;chr6;chr6;chr6;chr6;chr6;chr6;chr6;chr6;chr6;chr6;chr6;chr6;chr6;chr6;chr6;chr6;chr6;chr6;chr6;chr6;chr6;chr6;chr6;chr6;chr6;chr6;chr6;chr6;chr6;chr6;chr6;chr6;chr6;chr6;chr6;chr6;chr6;chr6;chr6;chr6;chr6;chr6;chr6;chr6;chr6;chr6;chr6;chr6;chr6;chr6;chr6;chr6;chr6;chr6;chr6;chr6;chr6;chr6;chr6;chr6;chr6;chr6;chr6	54039554;54039573;54039613;54040039;54040086;54067729;54097720;54173464;54173464;54173464;54173464;54173464;54194026;54194026;54194026;54194026;54194026;54195708;54215662;54215662;54215662;54218524;54218524;54218524;54218524;54220417;54220417;54220417;54220417;54221921;54264858;54267131;54269156;54272490;54272908;54272908;54272908;54272908;54272908;54273076;54273076;54273076;54273076;54286094;54286094;54286094;54286094;54286094;54286094;54286094;54286094;54286094;54286094;54290267;54290267;54290267;54290267;54290267;54290267;54290267;54290267;54293038;54293038;54293038;54293038;54293038;54293038;54293038;54293038;54293038;54295784;54295784;54295784;54295784;54295784;54295784;54298045;54298045;54298045;54298045;54298045;54298045;54298045;54298045;54298045;54300073;54300073;54300073;54300073;54300073;54300073;54300073;54300073;54300073;54300073	54040155;54040155;54040155;54040155;54040155;54067798;54097786;54173502;54173502;54173502;54173502;54173502;54194081;54194081;54194081;54194081;54194081;54195872;54215693;54215693;54215693;54218637;54218637;54218637;54218637;54220537;54220702;54220570;54220702;54222550;54265204;54267260;54269446;54273153;54273153;54273153;54273153;54273153;54273153;54273153;54273153;54273153;54273153;54286178;54286178;54286178;54286178;54286178;54286178;54286178;54286178;54286178;54286178;54290440;54290440;54290440;54290440;54290440;54290440;54290440;54290440;54293115;54293115;54293115;54293115;54293115;54293115;54293115;54293115;54293115;54295921;54295921;54295921;54295921;54295921;54295921;54298150;54298150;54298150;54298150;54298150;54298150;54298150;54298150;54298150;54300244;54300244;54300244;54300244;54300244;54301810;54300391;54300085;54300293;54300721	+;+;+;+;+;+;+;+;+;+;+;+;+;+;+;+;+;+;+;+;+;+;+;+;+;+;+;+;+;+;+;+;+;+;+;+;+;+;+;+;+;+;+;+;+;+;+;+;+;+;+;+;+;+;+;+;+;+;+;+;+;+;+;+;+;+;+;+;+;+;+;+;+;+;+;+;+;+;+;+;+;+;+;+;+;+;+;+;+;+;+;+;+;+;+	5812	485	1813	1250	648	705	858	3039	6258	3610	745	723	695
ENSMUSG00000087670.1	chr6;chr6;chr6	54146887;54149520;54150802	54148027;54150238;54150937	-;-;-	1996	0	0	0	0	0	0	1	0	0	0	0	0
ENSMUSG00000080205.2	chr6	54177480	54177683	-	204	0	1	0	2	0	0	0	0	0	0	0	0
ENSMUSG00000086946.7	chr6;chr6;chr6;chr6;chr6;chr6;chr6;chr6;chr6;chr6;chr6;chr6;chr6;chr6;chr6	54245742;54248169;54248185;54248654;54248654;54248654;54249186;54249186;54249186;54254566;54254566;54254566;54269147;54278867;54278867	54248244;54248244;54248244;54248813;54248813;54248813;54249386;54249386;54249386;54254704;54254704;54254911;54269220;54279076;54279074	-;-;-;-;-;-;-;-;-;-;-;-;-;-;-	3494	1	0	1	0	1	2	0	4	1	0	1	0
ENSMUSG00000073067.10	chr6;chr6;chr6;chr6;chr6;chr6;chr6;chr6;chr6;chr6;chr6;chr6;chr6;chr6;chr6;chr6;chr6;chr6;chr6;chr6	54269681;54289801;54292771;54295319;54299931;54300415;54300791;54302556;54302652;54306778;54306778;54307308;54307308;54327064;54331857;54401025;54403586;54424564;54429321;54429321	54271360;54289881;54292918;54295371;54300065;54300454;54301302;54302683;54302683;54307005;54307005;54307419;54307419;54327341;54332010;54401188;54403735;54425365;54429537;54430221	-;-;-;-;-;-;-;-;-;-;-;-;-;-;-;-;-;-;-;-	5566	7	15	20	0	0	2	2	3	8	0	0	0
ENSMUSG00000045725.5	chr6;chr6;chr6	54325835;54326883;54329119	54327908;54327310;54330201	+;+;+	3157	19	13	12	3	1	1	14	18	24	3	1	0
ENSMUSG00000086040.8	chr6;chr6;chr6;chr6;chr6;chr6;chr6;chr6;chr6;chr6;chr6;chr6;chr6;chr6;chr6;chr6;chr6;chr6;chr6;chr6;chr6;chr6;chr6;chr6;chr6;chr6;chr6;chr6;chr6;chr6;chr6;chr6;chr6;chr6;chr6;chr6;chr6;chr6	54429603;54429603;54452826;54452826;54452883;54452883;54472002;54481785;54481785;54481785;54481785;54481785;54483825;54483825;54483825;54483825;54483825;54485198;54485198;54485198;54485198;54485198;54487906;54487908;54487908;54487908;54487908;54489008;54489008;54489008;54496480;54496480;54496480;54496480;54500993;54500993;54500993;54500993	54429860;54429860;54453005;54453005;54453005;54453005;54472161;54481917;54481917;54481917;54481917;54481917;54483959;54483959;54483959;54483959;54483959;54485932;54485360;54485932;54485932;54485932;54488030;54488030;54488030;54488030;54488030;54491542;54489109;54489109;54496556;54496556;54496556;54496556;54503768;54503768;54503765;54503765	+;+;+;+;+;+;+;+;+;+;+;+;+;+;+;+;+;+;+;+;+;+;+;+;+;+;+;+;+;+;+;+;+;+;+;+;+;+	7114	492	1130	729	110	166	186	681	1109	1331	163	117	196
ENSMUSG00000108081.1	chr6;chr6	54463685;54473122	54465723;54473170	-;-	2088	3	0	0	0	0	0	0	4	1	0	1	5
ENSMUSG00000019124.10	chr6;chr6;chr6;chr6;chr6;chr6;chr6;chr6;chr6;chr6;chr6;chr6;chr6;chr6;chr6;chr6;chr6;chr6;chr6;chr6;chr6	54501173;54505890;54506265;54509108;54509203;54509203;54512049;54512049;54512049;54520700;54520700;54522760;54525509;54534413;54534525;54548224;54548224;54551718;54554119;54554119;54566240	54501414;54509362;54506322;54509362;54509362;54509361;54512229;54514817;54512229;54520865;54520853;54522954;54525711;54534594;54534594;54548383;54548383;54552353;54554446;54554455;54566489	-;-;-;-;-;-;-;-;-;-;-;-;-;-;-;-;-;-;-;-;-	8613	2418	2799	2959	7	0	4	3225	4612	4758	2	5	7
ENSMUSG00000038074.16	chr6;chr6;chr6;chr6;chr6;chr6;chr6;chr6;chr6;chr6;chr6;chr6;chr6;chr6;chr6;chr6;chr6;chr6;chr6;chr6;chr6;chr6	54577604;54577605;54578562;54579121;54582714;54585493;54585803;54585803;54585803;54585803;54585803;54586996;54589273;54589273;54589273;54592847;54592847;54592847;54595264;54595465;54597249;54597249	54579686;54579686;54579686;54579686;54582969;54585930;54585930;54585930;54586101;54585852;54585930;54587085;54589424;54589424;54589424;54593162;54593148;54593177;54595831;54595829;54597293;54597308	-;-;-;-;-;-;-;-;-;-;-;-;-;-;-;-;-;-;-;-;-;-	4149	105	66	90	43	85	53	94	163	98	97	99	62
ENSMUSG00000005225.15	chr6;chr6;chr6;chr6;chr6;chr6;chr6;chr6;chr6;chr6;chr6;chr6;chr6;chr6;chr6;chr6;chr6;chr6;chr6;chr6;chr6;chr6;chr6;chr6;chr6;chr6;chr6;chr6	54595111;54603147;54613092;54613092;54615215;54615215;54616633;54616633;54619194;54619194;54620272;54620272;54622121;54622121;54624075;54624075;54624553;54624553;54628846;54628846;54629820;54629820;54630504;54630504;54635710;54635710;54640784;54640784	54595471;54603412;54613208;54613208;54615370;54615370;54616757;54616757;54619352;54619352;54620312;54620312;54622278;54622278;54624231;54624231;54624638;54624638;54628904;54628904;54629950;54629950;54630574;54630574;54635771;54635771;54641033;54645839	+;+;+;+;+;+;+;+;+;+;+;+;+;+;+;+;+;+;+;+;+;+;+;+;+;+;+;+	7005	245	312	331	421	596	477	319	443	443	622	563	534
ENSMUSG00000101651.1	chr6;chr6	54680930;54681728	54681112;54681917	-;-	373	0	1	4	0	0	1	1	0	3	0	0	0
ENSMUSG00000038065.13	chr6;chr6;chr6;chr6;chr6;chr6;chr6;chr6;chr6;chr6	54681624;54681754;54681802;54689006;54689006;54689006;54698980;54698980;54699483;54701108	54681931;54681931;54681931;54689520;54689128;54689128;54703851;54699075;54699554;54701141	+;+;+;+;+;+;+;+;+;+	5695	1588	1575	1838	36	34	42	1890	2342	2413	41	44	56
ENSMUSG00000108283.1	chr6	54693646	54694057	+	412	2	3	4	0	4	2	4	2	17	0	0	0
ENSMUSG00000058446.14	chr6;chr6;chr6;chr6;chr6;chr6;chr6;chr6;chr6;chr6;chr6;chr6;chr6	54816916;54817270;54817448;54842675;54863900;54863900;54863900;54878349;54878349;54878349;54884765;54884765;54888456	54817472;54817472;54817472;54842699;54863995;54863995;54863995;54878421;54878454;54878454;54885111;54884846;54893500	+;+;+;+;+;+;+;+;+;+;+;+;+	6176	206	231	229	1230	1300	1101	247	265	283	1201	1135	992
ENSMUSG00000107841.1	chr6	54902422	54905728	+	3307	1	0	2	1	4	0	1	1	2	2	1	0
ENSMUSG00000038058.14	chr6;chr6;chr6;chr6;chr6;chr6;chr6;chr6;chr6;chr6;chr6;chr6;chr6;chr6;chr6;chr6;chr6;chr6;chr6;chr6;chr6;chr6;chr6;chr6;chr6;chr6;chr6;chr6;chr6;chr6;chr6;chr6;chr6;chr6;chr6;chr6;chr6;chr6;chr6;chr6	54923949;54923949;54924759;54926523;54928035;54928035;54928035;54928089;54930176;54930176;54930176;54933560;54933560;54933560;54934395;54934395;54934395;54937354;54937354;54937354;54937354;54938138;54938138;54938138;54939304;54939304;54939304;54939304;54939708;54943131;54943131;54943131;54947949;54947949;54949432;54949432;54949476;54964393;54971569;54972269	54925009;54925009;54925009;54926753;54928118;54928098;54928118;54928118;54930259;54930259;54930259;54933643;54933643;54933643;54934478;54934478;54934478;54937437;54937437;54937437;54937437;54938221;54938221;54938221;54939387;54939387;54939387;54939387;54939851;54943453;54944955;54944955;54948123;54948123;54949753;54949753;54949753;54964688;54971661;54972612	-;-;-;-;-;-;-;-;-;-;-;-;-;-;-;-;-;-;-;-;-;-;-;-;-;-;-;-;-;-;-;-;-;-;-;-;-;-;-;-	5079	45	67	49	277	300	375	54	78	80	352	290	317
ENSMUSG00000077501.1	chr6	54974651	54974779	+	129	0	0	0	0	0	0	0	0	0	0	0	0
ENSMUSG00000002797.9	chr6;chr6;chr6;chr6;chr6;chr6;chr6;chr6;chr6;chr6;chr6;chr6;chr6;chr6;chr6;chr6;chr6;chr6;chr6	54982580;54985648;54985932;54985956;54986481;54986833;54986833;54986833;54986833;54989116;54989412;54989500;54989500;54989500;54992570;54992695;54992695;54992695;54992695	54986001;54986001;54986001;54986001;54986968;54986968;54986968;54986960;54986968;54992624;54989557;54989557;54989557;54989557;54992707;54992863;54992861;54992863;54992950	-;-;-;-;-;-;-;-;-;-;-;-;-;-;-;-;-;-;-	7745	221	182	285	96	130	298	249	260	305	190	125	263
ENSMUSG00000029777.10	chr6;chr6;chr6;chr6;chr6;chr6;chr6;chr6;chr6;chr6;chr6;chr6;chr6;chr6;chr6;chr6;chr6;chr6;chr6;chr6;chr6;chr6;chr6;chr6	55038007;55046414;55048063;55048067;55050095;55050320;55050320;55052176;55052176;55053129;55053129;55055750;55055750;55060909;55060909;55063091;55065448;55068061;55069341;55073339;55075382;55076955;55077583;55079220	55038233;55046515;55048169;55048169;55050461;55050966;55050461;55052264;55052264;55053205;55053205;55055895;55055895;55061063;55061058;55063253;55065612;55068168;55069486;55073424;55075491;55077048;55077773;55079500	+;+;+;+;+;+;+;+;+;+;+;+;+;+;+;+;+;+;+;+;+;+;+;+	3119	1160	1300	1389	989	1088	939	1438	2112	2338	1114	834	846
ENSMUSG00000003476.16	chr6;chr6;chr6;chr6;chr6;chr6;chr6;chr6;chr6;chr6;chr6;chr6;chr6;chr6;chr6;chr6;chr6;chr6;chr6;chr6;chr6;chr6;chr6;chr6;chr6;chr6;chr6;chr6;chr6;chr6;chr6;chr6;chr6;chr6;chr6;chr6;chr6;chr6;chr6;chr6;chr6;chr6;chr6;chr6;chr6;chr6;chr6;chr6;chr6;chr6;chr6;chr6;chr6;chr6;chr6;chr6;chr6;chr6;chr6;chr6;chr6;chr6;chr6;chr6;chr6;chr6;chr6;chr6;chr6;chr6;chr6;chr6;chr6;chr6;chr6;chr6;chr6;chr6;chr6;chr6;chr6;chr6;chr6;chr6;chr6;chr6;chr6	55090049;55090652;55091186;55091213;55091213;55092026;55092513;55092513;55092513;55092513;55092513;55092513;55092952;55092952;55092952;55092952;55092952;55092952;55092964;55093279;55093279;55093279;55093279;55093279;55093279;55093279;55098627;55099212;55099212;55099212;55099212;55099212;55099212;55099212;55100063;55100063;55100063;55100063;55100063;55100063;55100063;55100622;55100622;55100622;55100622;55100622;55100622;55102751;55102751;55102751;55102751;55102751;55102751;55102751;55103168;55103168;55103168;55103168;55103168;55103168;55104724;55104724;55104724;55104724;55104724;55104724;55104724;55104743;55117414;55117414;55117414;55117414;55117414;55117414;55117414;55117414;55117669;55117669;55117669;55123683;55123683;55123683;55123683;55132770;55132770;55132770;55132770	55091418;55091418;55091418;55091418;55091418;55092133;55092554;55092554;55092554;55092554;55092554;55092554;55093087;55093087;55093087;55093087;55093087;55093087;55093087;55093364;55093364;55093364;55093364;55093364;55093364;55093364;55100775;55099284;55099284;55099284;55099284;55099284;55099284;55099284;55100573;55100123;55100123;55100123;55100123;55100123;55100123;55100775;55100775;55100775;55100775;55100775;55100775;55102868;55102868;55102868;55102868;55102868;55102868;55102868;55103274;55103277;55103277;55103274;55103277;55103274;55104809;55104809;55104809;55104809;55104809;55104809;55104809;55104809;55117771;55117539;55117539;55117539;55117539;55117539;55117539;55117539;55117913;55117913;55117985;55123773;55123773;55123773;55123773;55133016;55132841;55132960;55133014	-;-;-;-;-;-;-;-;-;-;-;-;-;-;-;-;-;-;-;-;-;-;-;-;-;-;-;-;-;-;-;-;-;-;-;-;-;-;-;-;-;-;-;-;-;-;-;-;-;-;-;-;-;-;-;-;-;-;-;-;-;-;-;-;-;-;-;-;-;-;-;-;-;-;-;-;-;-;-;-;-;-;-;-;-;-;-	5115	5	20	14	0	2	6	12	8	16	8	0	6
ENSMUSG00000108285.1	chr6;chr6;chr6	55154459;55165838;55166811	55154560;55166000;55167210	+;+;+	665	0	0	0	0	0	0	0	0	0	0	0	0
ENSMUSG00000003477.5	chr6;chr6;chr6;chr6;chr6	55170626;55172763;55173286;55174827;55174827	55171277;55173493;55173493;55175014;55175043	-;-;-;-;-	1600	5	2	5	2816	3583	3883	4	5	9	4533	3504	4445
ENSMUSG00000038022.11	chr6;chr6;chr6;chr6;chr6;chr6;chr6;chr6;chr6;chr6;chr6;chr6;chr6;chr6;chr6;chr6;chr6;chr6;chr6;chr6;chr6;chr6;chr6;chr6;chr6;chr6;chr6;chr6;chr6;chr6;chr6;chr6;chr6;chr6;chr6;chr6;chr6	55203383;55203383;55211250;55211250;55216507;55216507;55218222;55218222;55223998;55223998;55255611;55255611;55260535;55260535;55262719;55262719;55263776;55263776;55276554;55276554;55278047;55278047;55278155;55279085;55279085;55284746;55284746;55297688;55297688;55300943;55300943;55308155;55308155;55309262;55309262;55318263;55318263	55203569;55203569;55211369;55211369;55216742;55216742;55218468;55218468;55224368;55224368;55255666;55255666;55260641;55260641;55262835;55262835;55263864;55263864;55276655;55276655;55278110;55278625;55278177;55279150;55279150;55284813;55284813;55297751;55297751;55301104;55301104;55308335;55308335;55309334;55309334;55318315;55320222	+;+;+;+;+;+;+;+;+;+;+;+;+;+;+;+;+;+;+;+;+;+;+;+;+;+;+;+;+;+;+;+;+;+;+;+;+	4785	93	102	106	62	33	50	90	118	104	45	39	51
ENSMUSG00000107766.1	chr6;chr6	55296262;55307543	55296346;55307886	-;-	429	0	0	0	0	0	0	0	0	0	1	0	0
ENSMUSG00000093878.1	chr6	55308805	55308905	-	101	0	0	0	0	0	0	0	0	0	0	0	0
ENSMUSG00000004655.5	chr6;chr6;chr6;chr6	55336432;55345406;55345813;55346618	55336874;55345570;55345893;55348555	+;+;+;+	2627	12	27	11	1040	1354	1486	24	42	34	1158	926	1222
ENSMUSG00000004654.6	chr6;chr6;chr6;chr6;chr6;chr6;chr6;chr6;chr6;chr6;chr6;chr6;chr6;chr6;chr6;chr6;chr6;chr6;chr6;chr6;chr6;chr6;chr6;chr6;chr6;chr6;chr6;chr6;chr6;chr6;chr6	55376295;55376343;55376365;55378876;55378876;55378876;55379084;55379084;55379084;55379688;55379688;55379688;55380752;55380752;55380752;55381704;55381704;55383268;55383268;55383702;55383702;55384115;55384115;55384732;55384732;55385394;55385394;55386812;55386812;55388169;55388169	55376441;55376441;55376441;55378978;55378978;55378978;55379191;55379191;55379191;55379785;55379785;55379785;55380849;55380849;55382860;55381836;55381836;55383421;55383421;55383762;55383762;55384184;55384184;55384834;55384823;55385523;55385523;55386853;55386853;55388319;55388530	+;+;+;+;+;+;+;+;+;+;+;+;+;+;+;+;+;+;+;+;+;+;+;+;+;+;+;+;+;+;+	3487	0	0	0	0	0	0	0	0	0	0	0	0
ENSMUSG00000108228.2	chr6;chr6;chr6;chr6;chr6;chr6	55396887;55405312;55405542;55405542;55407353;55409471	55396973;55405369;55405715;55405600;55407427;55412285	+;+;+;+;+;+	3209	21	44	51	0	0	1	41	35	31	0	0	0
ENSMUSG00000029778.12	chr6;chr6;chr6;chr6;chr6;chr6;chr6;chr6;chr6;chr6;chr6;chr6;chr6;chr6;chr6;chr6;chr6;chr6;chr6;chr6;chr6;chr6;chr6;chr6;chr6;chr6;chr6;chr6;chr6;chr6;chr6;chr6;chr6;chr6;chr6;chr6;chr6;chr6;chr6;chr6;chr6;chr6;chr6;chr6;chr6;chr6;chr6;chr6;chr6;chr6;chr6;chr6;chr6;chr6;chr6;chr6;chr6;chr6;chr6;chr6;chr6;chr6;chr6;chr6;chr6;chr6;chr6;chr6;chr6;chr6;chr6;chr6;chr6;chr6;chr6;chr6;chr6;chr6;chr6;chr6;chr6;chr6;chr6;chr6;chr6;chr6;chr6;chr6;chr6;chr6;chr6;chr6;chr6;chr6;chr6;chr6;chr6;chr6;chr6;chr6;chr6;chr6;chr6;chr6	55451978;55452028;55452057;55452177;55460157;55460157;55460157;55460157;55460236;55460236;55460236;55460236;55461509;55461509;55461509;55461509;55461509;55461509;55461509;55472220;55472220;55472220;55472220;55472220;55472220;55472220;55474560;55474560;55474560;55474560;55474560;55474560;55475467;55475467;55475467;55475467;55475467;55475467;55478065;55478082;55478082;55478082;55478082;55478082;55478082;55478679;55478679;55478679;55478679;55478679;55478679;55479165;55479165;55479165;55479165;55479165;55479165;55479955;55479955;55479955;55479955;55479955;55479955;55480424;55480424;55480424;55480424;55480424;55480424;55481100;55481100;55481100;55481100;55481100;55481100;55484942;55484942;55484942;55484942;55484942;55484942;55487659;55487659;55491227;55491227;55491230;55494077;55494077;55494077;55494077;55494077;55494077;55495574;55495574;55495574;55495574;55495574;55495574;55496983;55496983;55496983;55496983;55496983;55496983	55452368;55452368;55452368;55452627;55460286;55460245;55460286;55460286;55460286;55460286;55460286;55460286;55461614;55461614;55461614;55461614;55461614;55461614;55461614;55472327;55472327;55472327;55472327;55472327;55472327;55472327;55474580;55474580;55474580;55474580;55474580;55474580;55475508;55475508;55475508;55475508;55475508;55475508;55478175;55478191;55478191;55478191;55478191;55478191;55478191;55478776;55478776;55478776;55478776;55478776;55478776;55479297;55479297;55479297;55479297;55479297;55479297;55480108;55480108;55480108;55480108;55480108;55480108;55480484;55480484;55480484;55480484;55480484;55480484;55481169;55481169;55481169;55481169;55481169;55481169;55485033;55485033;55485033;55485033;55485033;55485033;55487742;55487742;55491310;55491310;55491310;55494206;55494206;55494206;55494206;55494206;55494206;55495615;55495615;55495615;55495615;55495615;55495615;55497428;55497171;55497171;55497171;55501451;55498905	+;+;+;+;+;+;+;+;+;+;+;+;+;+;+;+;+;+;+;+;+;+;+;+;+;+;+;+;+;+;+;+;+;+;+;+;+;+;+;+;+;+;+;+;+;+;+;+;+;+;+;+;+;+;+;+;+;+;+;+;+;+;+;+;+;+;+;+;+;+;+;+;+;+;+;+;+;+;+;+;+;+;+;+;+;+;+;+;+;+;+;+;+;+;+;+;+;+;+;+;+;+;+;+	6601	683	1173	886	59	49	50	902	1934	1438	38	21	58
ENSMUSG00000104746.1	chr6	55533506	55533615	+	110	0	0	0	0	0	0	0	0	0	0	0	0
ENSMUSG00000037984.9	chr6;chr6	55677822;55680964	55679671;55681263	-;-	2150	489	395	627	0	0	0	515	293	798	0	0	0
ENSMUSG00000108063.1	chr6;chr6;chr6	55684571;55688176;55693608	55684616;55688254;55694574	+;+;+	1092	0	0	4	0	0	0	2	2	7	0	0	0
ENSMUSG00000037973.6	chr6;chr6;chr6;chr6;chr6;chr6;chr6;chr6;chr6;chr6;chr6;chr6;chr6;chr6;chr6;chr6;chr6;chr6;chr6;chr6;chr6;chr6;chr6;chr6	55836895;55872458;55874300;55874692;55884696;55886825;55886999;55886999;55889019;55889019;55897665;55897665;55901439;55901439;55967060;55967060;55967622;55967622;55975588;55975588;55976343;55976343;55978163;55978163	55837084;55872647;55874348;55874735;55884747;55886869;55887085;55887085;55889221;55889221;55898251;55898251;55901496;55901496;55967142;55967142;55968809;55968809;55975715;55975715;55976454;55976454;55978735;55978622	+;+;+;+;+;+;+;+;+;+;+;+;+;+;+;+;+;+;+;+;+;+;+;+	3589	23	13	21	0	0	0	15	14	21	0	0	0
ENSMUSG00000002930.6	chr6;chr6;chr6;chr6;chr6	56017497;56022319;56026021;56026451;56031477	56017575;56022477;56026173;56026603;56032689	+;+;+;+;+	1757	31	139	96	2	0	0	351	496	392	0	0	0
ENSMUSG00000004347.17	chr6;chr6;chr6;chr6;chr6;chr6;chr6;chr6;chr6;chr6;chr6;chr6;chr6;chr6;chr6;chr6;chr6;chr6;chr6;chr6;chr6;chr6;chr6;chr6;chr6;chr6;chr6;chr6;chr6;chr6;chr6;chr6;chr6;chr6;chr6;chr6;chr6;chr6;chr6;chr6;chr6;chr6;chr6;chr6;chr6;chr6;chr6;chr6;chr6;chr6;chr6;chr6;chr6;chr6;chr6;chr6;chr6;chr6;chr6;chr6;chr6;chr6;chr6;chr6;chr6;chr6;chr6;chr6;chr6;chr6;chr6;chr6;chr6;chr6;chr6;chr6;chr6;chr6;chr6;chr6;chr6;chr6;chr6;chr6;chr6;chr6;chr6;chr6;chr6;chr6;chr6;chr6;chr6;chr6;chr6;chr6;chr6;chr6;chr6;chr6;chr6;chr6;chr6;chr6;chr6;chr6;chr6;chr6;chr6;chr6;chr6;chr6;chr6;chr6;chr6;chr6;chr6;chr6;chr6;chr6;chr6;chr6;chr6;chr6;chr6;chr6;chr6;chr6;chr6;chr6;chr6;chr6;chr6;chr6;chr6;chr6;chr6;chr6;chr6;chr6;chr6;chr6;chr6;chr6;chr6;chr6;chr6;chr6;chr6;chr6;chr6;chr6;chr6;chr6;chr6;chr6;chr6;chr6;chr6;chr6;chr6;chr6;chr6;chr6;chr6;chr6;chr6;chr6;chr6;chr6;chr6;chr6;chr6;chr6;chr6;chr6;chr6;chr6;chr6;chr6;chr6;chr6;chr6;chr6;chr6;chr6;chr6;chr6;chr6;chr6;chr6;chr6;chr6;chr6;chr6;chr6;chr6;chr6;chr6;chr6;chr6;chr6;chr6;chr6;chr6;chr6;chr6;chr6;chr6;chr6;chr6;chr6;chr6;chr6	56069804;56071701;56071701;56072205;56072311;56077843;56081923;56082038;56082091;56082129;56082371;56091363;56091363;56091363;56091363;56091363;56091363;56091363;56091363;56100446;56104008;56105718;56106172;56122992;56122992;56122992;56122992;56122992;56122992;56122992;56122992;56122992;56122992;56122992;56122992;56126859;56126859;56126859;56126859;56126859;56126859;56126859;56126859;56126859;56126859;56126859;56137345;56137345;56137345;56137345;56137345;56137345;56137345;56137345;56137345;56137345;56137345;56139391;56139391;56139391;56139391;56139391;56139391;56139391;56139391;56139391;56139391;56139391;56142094;56142094;56142094;56142094;56142094;56142094;56142094;56142094;56142094;56142094;56142094;56150596;56150596;56150596;56150596;56150596;56150596;56150596;56150596;56150596;56150596;56150596;56151292;56151292;56151292;56151292;56151292;56151292;56151292;56151292;56151292;56151292;56151292;56157023;56157023;56157023;56157023;56157023;56157023;56157023;56157023;56157023;56157023;56157023;56158927;56158927;56158927;56158927;56158927;56158927;56158927;56158927;56158927;56158927;56158927;56173603;56173603;56173603;56173603;56173603;56173603;56173603;56173603;56173603;56173603;56173603;56174908;56174908;56174908;56174908;56174908;56174908;56174908;56174908;56174908;56174908;56174908;56178685;56179093;56179093;56179093;56179093;56179093;56179093;56179093;56179093;56179093;56179093;56179093;56180069;56180069;56180069;56180069;56180069;56180069;56180069;56180069;56180069;56180069;56180069;56180069;56181684;56181684;56181684;56181684;56181684;56181684;56181684;56181684;56181684;56181684;56181684;56181684;56341787;56345004;56345126;56345126;56345126;56345126;56345126;56345126;56345126;56345126;56361745;56361745;56361745;56361745;56361745;56361745;56361745;56361745;56361745;56361745;56362344;56362738;56369541;56369541;56369541;56369541;56441986;56441986;56479138;56479138;56568678;56581194;56652113	56071041;56072375;56072375;56072375;56072375;56082188;56082188;56082188;56082188;56082188;56082575;56091431;56091431;56091431;56091431;56091431;56091431;56091431;56091431;56106863;56106863;56106863;56106863;56123069;56123069;56123069;56123069;56123069;56123008;56123069;56123069;56123069;56123069;56123069;56123069;56127080;56127080;56127080;56127080;56127080;56127080;56127080;56127080;56127080;56127080;56127080;56137520;56137520;56137520;56137520;56137520;56137520;56137520;56137520;56137520;56137520;56137520;56139511;56139511;56139511;56139511;56139511;56139511;56139511;56139511;56139511;56139511;56139511;56142175;56142175;56142175;56142175;56142175;56142175;56142175;56142175;56142175;56142175;56142175;56150716;56150716;56150716;56150716;56150716;56150716;56150716;56150716;56150716;56150716;56150716;56151393;56151393;56151393;56151393;56151393;56151393;56151393;56151393;56151393;56151393;56151393;56157151;56157151;56157151;56157151;56157151;56157151;56157151;56157151;56157151;56157151;56157151;56159027;56159027;56159027;56159027;56159027;56159027;56159027;56159027;56159027;56159027;56159027;56173743;56173743;56173743;56173743;56173743;56173743;56173743;56173743;56173743;56173743;56173743;56175024;56175024;56175024;56175024;56175024;56175024;56175024;56175024;56175024;56175024;56175024;56179159;56179159;56179159;56179159;56179159;56179159;56179159;56179159;56179159;56179159;56179159;56179159;56180251;56180251;56180251;56180251;56180251;56180251;56180251;56180251;56180251;56180251;56180251;56180251;56181797;56181797;56181797;56181797;56181797;56181797;56181797;56181797;56181797;56181797;56181797;56181797;56345152;56345152;56345152;56345152;56345152;56345152;56345152;56345152;56345152;56345152;56361860;56362313;56362374;56362366;56362193;56362311;56361860;56362193;56361855;56362392;56362519;56362810;56369604;56369631;56369602;56369583;56442157;56442157;56479188;56479188;56569103;56581271;56652487	-;-;-;-;-;-;-;-;-;-;-;-;-;-;-;-;-;-;-;-;-;-;-;-;-;-;-;-;-;-;-;-;-;-;-;-;-;-;-;-;-;-;-;-;-;-;-;-;-;-;-;-;-;-;-;-;-;-;-;-;-;-;-;-;-;-;-;-;-;-;-;-;-;-;-;-;-;-;-;-;-;-;-;-;-;-;-;-;-;-;-;-;-;-;-;-;-;-;-;-;-;-;-;-;-;-;-;-;-;-;-;-;-;-;-;-;-;-;-;-;-;-;-;-;-;-;-;-	20520	569	692	624	9	22	22	920	1220	983	11	20	37
ENSMUSG00000106152.1	chr6	56172928	56173031	-	104	0	2	0	0	0	1	0	1	1	0	0	0
ENSMUSG00000096087.1	chr6	56583715	56583846	-	132	0	0	0	0	0	0	0	0	0	0	0	0
ENSMUSG00000077682.1	chr6	56600818	56600949	-	132	1	0	0	0	0	0	4	0	0	0	0	0
ENSMUSG00000091625.8	chr6;chr6;chr6;chr6;chr6;chr6;chr6;chr6;chr6;chr6;chr6;chr6;chr6;chr6;chr6;chr6;chr6;chr6;chr6;chr6;chr6	56701063;56701063;56701065;56701123;56701246;56702096;56702096;56702096;56702096;56702096;56703006;56703006;56703006;56703314;56703314;56703318;56704623;56704623;56704623;56704623;56704623	56701289;56701289;56701289;56701289;56701289;56702168;56702168;56702168;56702168;56702168;56703033;56703409;56703033;56703409;56703409;56703409;56704683;56704656;56704677;56704692;56704710	-;-;-;-;-;-;-;-;-;-;-;-;-;-;-;-;-;-;-;-;-	792	30	26	34	34	36	37	38	32	30	37	29	23
ENSMUSG00000029787.10	chr6;chr6;chr6;chr6;chr6;chr6;chr6;chr6;chr6;chr6;chr6;chr6;chr6;chr6;chr6;chr6;chr6;chr6;chr6;chr6;chr6;chr6;chr6;chr6;chr6;chr6;chr6;chr6;chr6;chr6;chr6;chr6;chr6;chr6;chr6;chr6;chr6	56714899;56714927;56714938;56714942;56723476;56723476;56723507;56725076;56725076;56725076;56726251;56726251;56726251;56728188;56728188;56728188;56728597;56728597;56729720;56729720;56730642;56730642;56735363;56735363;56736438;56736438;56740913;56741369;56743332;56743332;56746281;56746281;56753365;56753365;56753838;56753838;56757272	56716312;56715214;56715214;56715214;56723596;56723596;56723596;56725161;56725161;56725161;56726322;56726322;56726322;56728251;56728277;56728277;56728663;56728663;56729760;56729760;56730711;56730680;56735432;56735432;56737157;56736976;56741503;56741503;56743551;56743551;56746398;56746398;56753418;56753418;56754052;56753926;56761912	+;+;+;+;+;+;+;+;+;+;+;+;+;+;+;+;+;+;+;+;+;+;+;+;+;+;+;+;+;+;+;+;+;+;+;+;+	8590	998	1099	1220	812	562	717	1350	1387	1369	630	566	597
ENSMUSG00000059486.11	chr6;chr6;chr6;chr6;chr6;chr6;chr6;chr6;chr6;chr6;chr6;chr6	56777524;56777525;56781801;56781801;56789219;56789219;56789378;56789523;56796675;56797163;56797459;56797483	56780413;56780413;56781966;56781966;56789700;56789700;56789700;56789700;56796747;56797279;56797736;56797813	-;-;-;-;-;-;-;-;-;-;-;-	4083	658	705	748	404	447	443	871	1104	1131	305	358	384
ENSMUSG00000108080.1	chr6	56797591	56799197	+	1607	1	2	4	1	3	6	7	5	9	1	0	2
ENSMUSG00000029781.7	chr6;chr6;chr6;chr6;chr6;chr6;chr6;chr6;chr6;chr6;chr6;chr6	56832059;56849333;56849638;56850563;56850563;56851362;56856233;56860656;56868720;56873367;56875669;56878034	56832427;56849783;56849783;56850660;56850752;56851507;56856422;56860801;56868906;56873512;56875832;56879358	+;+;+;+;+;+;+;+;+;+;+;+	3314	379	333	356	417	415	596	310	555	511	548	470	484
ENSMUSG00000029780.14	chr6;chr6;chr6;chr6;chr6;chr6;chr6;chr6;chr6;chr6;chr6;chr6;chr6;chr6;chr6;chr6;chr6;chr6;chr6;chr6;chr6;chr6;chr6;chr6;chr6;chr6;chr6;chr6;chr6;chr6;chr6;chr6;chr6;chr6;chr6;chr6;chr6;chr6;chr6;chr6;chr6;chr6;chr6;chr6;chr6;chr6;chr6;chr6;chr6;chr6;chr6;chr6;chr6;chr6;chr6;chr6;chr6;chr6	56882400;56882400;56882951;56882984;56883675;56883675;56883675;56883675;56884709;56884709;56884709;56884709;56884791;56886664;56886664;56886664;56886664;56886664;56886665;56888323;56888323;56888323;56888323;56888323;56888323;56889463;56889463;56889463;56889463;56889463;56889463;56891492;56891492;56891492;56891492;56891492;56891539;56892790;56892790;56892790;56892790;56892790;56892801;56895794;56897775;56897775;56897775;56901838;56901838;56913806;56913806;56923067;56923672;56923672;56923672;56923672;56923672;56923672	56883058;56883058;56883058;56883058;56883875;56883875;56883875;56883875;56884871;56884871;56884871;56884871;56884871;56886753;56886753;56886753;56886753;56886753;56886753;56888408;56888408;56888408;56888408;56888408;56888408;56889863;56889509;56889509;56889509;56889509;56889509;56891561;56891561;56891561;56891561;56891561;56891561;56892888;56892888;56892888;56892888;56892888;56892888;56897829;56897829;56897829;56897829;56901883;56901886;56913894;56913894;56923112;56923857;56923890;56923876;56923724;56923819;56923932	-;-;-;-;-;-;-;-;-;-;-;-;-;-;-;-;-;-;-;-;-;-;-;-;-;-;-;-;-;-;-;-;-;-;-;-;-;-;-;-;-;-;-;-;-;-;-;-;-;-;-;-;-;-;-;-;-;-	4250	370	296	368	269	255	277	403	409	382	281	232	227
ENSMUSG00000108260.1	chr6	56905911	56906582	-	672	5	1	7	9	12	6	6	8	6	6	4	8
ENSMUSG00000071893.7	chr6;chr6;chr6;chr6;chr6;chr6;chr6;chr6;chr6;chr6;chr6	56924015;56924022;56925205;56927024;56927024;56927915;56927915;56949332;56956461;56956461;56956466	56925529;56924154;56925529;56927059;56927059;56928408;56928015;56949386;56958100;56958100;56957499	+;+;+;+;+;+;+;+;+;+;+	3740	4	5	6	3	2	4	9	11	3	3	3	10
ENSMUSG00000108021.1	chr6	56941841	56944824	-	2984	0	0	0	0	0	0	0	0	0	0	0	0
ENSMUSG00000090346.2	chr6;chr6;chr6;chr6;chr6;chr6	56970273;56970273;56983502;56985290;56985290;56985295	56970359;56970359;56983706;56988390;56988390;56986350	+;+;+;+;+;+	3393	0	0	0	0	0	0	0	0	0	0	0	0
ENSMUSG00000115701.1	chr6;chr6;chr6;chr6;chr6;chr6;chr6;chr6;chr6;chr6;chr6;chr6;chr6;chr6;chr6;chr6;chr6;chr6;chr6;chr6;chr6;chr6;chr6;chr6	56997243;56997243;56997243;56997243;56997243;56997243;56997751;56997751;56997751;56999034;56999034;56999034;56999034;56999034;56999034;57001964;57001964;57002300;57002304;57002304;57002304;57002304;57002449;57002449	56997370;56997818;56997818;56997818;56997370;56997370;56997818;56997818;56997818;56999265;56999265;56999265;56999265;56999265;56999265;57002086;57002086;57003357;57009825;57009825;57009825;57009825;57009825;57009825	+;+;+;+;+;+;+;+;+;+;+;+;+;+;+;+;+;+;+;+;+;+;+;+	8457	1	0	0	0	1	0	0	0	0	0	0	1
ENSMUSG00000093696.1	chr6	57024106	57025324	-	1219	0	0	0	0	0	0	0	0	0	0	0	0
ENSMUSG00000061208.6	chr6;chr6;chr6;chr6;chr6	57032284;57032308;57035746;57035913;57035914	57032368;57032368;57037383;57037125;57037391	+;+;+;+;+	1731	0	0	0	0	2	0	0	0	0	0	0	0
ENSMUSG00000091541.2	chr6;chr6;chr6;chr6;chr6;chr6	57066787;57066787;57068279;57068279;57070890;57070895	57066936;57066936;57068684;57074906;57074906;57071945	+;+;+;+;+;+	6778	0	0	0	0	0	0	0	0	0	0	0	0
ENSMUSG00000115181.1	chr6;chr6;chr6;chr6	57109454;57110744;57113373;57113425	57109468;57111149;57115035;57114360	+;+;+;+	2084	0	0	0	0	0	0	0	0	0	0	0	0
ENSMUSG00000115236.1	chr6;chr6;chr6;chr6;chr6	57133455;57133455;57137301;57137353;57137447	57133659;57133659;57139617;57138252;57139617	+;+;+;+;+	2522	0	0	0	0	0	0	0	0	0	0	0	0
ENSMUSG00000057981.5	chr6;chr6;chr6;chr6;chr6	57156919;57156920;57158887;57158920;57159035	57157114;57157114;57165329;57159843;57165329	+;+;+;+;+	6639	0	0	0	0	0	0	0	0	0	0	0	0
ENSMUSG00000093728.1	chr6	57188507	57189344	+	838	0	0	0	0	0	0	0	0	0	0	0	0
ENSMUSG00000064259.2	chr6;chr6;chr6;chr6;chr6;chr6;chr6;chr6;chr6;chr6;chr6	57203290;57203290;57203801;57206512;57209215;57209215;57209215;57209807;57209807;57209807;57209858	57203322;57203322;57203879;57206591;57209344;57209344;57209344;57214799;57214799;57214799;57210760	+;+;+;+;+;+;+;+;+;+;+	5315	0	0	1	0	0	0	0	0	0	0	0	0
ENSMUSG00000114982.1	chr6;chr6;chr6;chr6;chr6;chr6;chr6;chr6;chr6;chr6;chr6	57231686;57231686;57231686;57231686;57233406;57233406;57233439;57233554;57233554;57238042;57238042	57231747;57231747;57231747;57231747;57237504;57240885;57234350;57240885;57237504;57240885;57240885	+;+;+;+;+;+;+;+;+;+;+	7542	0	0	0	0	0	0	0	0	1	0	0	0
ENSMUSG00000115199.1	chr6	57257952	57259972	+	2021	0	0	0	0	0	0	0	0	0	0	0	0
ENSMUSG00000093520.2	chr6	57278028	57278656	+	629	0	0	0	0	0	0	0	0	0	0	0	0
ENSMUSG00000093621.1	chr6	57312939	57313827	+	889	0	0	0	0	0	0	0	0	0	0	0	0
ENSMUSG00000115792.1	chr6;chr6;chr6;chr6;chr6;chr6	57318052;57318052;57322724;57322869;57329477;57329477	57320547;57323846;57323635;57323846;57329494;57329494	-;-;-;-;-;-	5813	0	0	0	0	0	0	0	0	0	0	0	0
ENSMUSG00000115644.1	chr6;chr6;chr6;chr6;chr6;chr6;chr6;chr6;chr6	57359239;57359241;57359241;57359241;57360467;57363684;57363684;57363688;57363688	57361284;57361430;57361284;57361430;57361378;57363727;57363727;57363727;57363727	-;-;-;-;-;-;-;-;-	2236	0	0	0	0	0	0	0	0	0	0	0	0
ENSMUSG00000091382.2	chr6;chr6;chr6;chr6	57376660;57389580;57393253;57395516	57390619;57390666;57393339;57395783	-;-;-;-	14362	0	0	0	0	0	0	0	0	0	0	0	0
ENSMUSG00000115799.1	chr6	57403780	57406034	+	2255	0	0	0	0	0	0	0	0	0	0	0	0
ENSMUSG00000115253.1	chr6;chr6;chr6	57428930;57431639;57431691	57429015;57435261;57432602	+;+;+	3709	0	0	0	0	0	0	0	0	0	0	0	0
ENSMUSG00000093398.1	chr6	57447356	57448208	-	853	0	0	0	0	0	0	0	0	0	0	0	0
ENSMUSG00000093535.1	chr6;chr6;chr6;chr6;chr6;chr6;chr6	57476697;57478442;57481995;57484239;57485172;57485773;57495555	57476790;57478469;57482085;57484345;57485213;57485857;57497671	+;+;+;+;+;+;+	2564	0	0	0	0	0	0	0	0	0	0	0	0
ENSMUSG00000108112.1	chr6;chr6;chr6;chr6;chr6;chr6;chr6;chr6;chr6;chr6;chr6;chr6;chr6;chr6	57485121;57485773;57495555;57583173;57584550;57598429;57599965;57604073;57607634;57610803;57611775;57618613;57619536;57625896	57485213;57485857;57495659;57583332;57584626;57598656;57600059;57604200;57607707;57610921;57611834;57618706;57619634;57626030	+;+;+;+;+;+;+;+;+;+;+;+;+;+	1552	0	0	0	0	0	0	0	0	0	0	0	0
ENSMUSG00000037826.5	chr6;chr6;chr6;chr6;chr6;chr6;chr6;chr6;chr6;chr6;chr6;chr6	57506502;57513597;57513942;57514974;57514974;57515593;57515593;57522749;57524737;57534435;57535280;57535280	57510849;57514076;57514076;57515118;57515118;57515607;57515758;57522849;57525254;57534509;57535468;57535426	-;-;-;-;-;-;-;-;-;-;-;-	6022	1333	1296	1630	2107	2431	3079	1568	1690	1969	1676	1550	1738
ENSMUSG00000092903.2	chr6	57565793	57566109	+	317	0	0	0	0	0	0	0	0	0	0	0	0
ENSMUSG00000029798.11	chr6;chr6;chr6;chr6;chr6;chr6;chr6;chr6;chr6;chr6;chr6;chr6;chr6;chr6;chr6;chr6;chr6;chr6;chr6;chr6;chr6;chr6;chr6;chr6;chr6;chr6;chr6;chr6;chr6;chr6;chr6;chr6;chr6;chr6;chr6;chr6;chr6;chr6;chr6;chr6;chr6;chr6;chr6	57581000;57581008;57583173;57583173;57584550;57584550;57598429;57599965;57604073;57604073;57606511;57607042;57607042;57607433;57607634;57607634;57610803;57610803;57610803;57610826;57611775;57611775;57611775;57611775;57618613;57618613;57618613;57618613;57619445;57619445;57619445;57625896;57625896;57646127;57647065;57652032;57654389;57658009;57659676;57660091;57662066;57662343;57662700	57581232;57581255;57583332;57583332;57584590;57584626;57598656;57600059;57604200;57604200;57610888;57607178;57607178;57607707;57607707;57607707;57610921;57610921;57610921;57610921;57611834;57611834;57611834;57611834;57618706;57618671;57618706;57618706;57619928;57619634;57619634;57626177;57626050;57646231;57647172;57652169;57654532;57658175;57659739;57660161;57662249;57662445;57664632	+;+;+;+;+;+;+;+;+;+;+;+;+;+;+;+;+;+;+;+;+;+;+;+;+;+;+;+;+;+;+;+;+;+;+;+;+;+;+;+;+;+;+	9292	100	114	104	112	67	145	120	74	115	139	111	235
ENSMUSG00000107627.1	chr6	57617025	57617277	-	253	0	1	0	0	0	0	0	0	0	0	0	0
ENSMUSG00000104204.1	chr6	57684739	57687580	-	2842	12	4	7	5	3	5	8	10	7	14	11	9
ENSMUSG00000043162.7	chr6;chr6	57686576;57691809	57689878;57692078	-;-	3573	266	215	288	476	500	404	334	292	341	528	481	479
ENSMUSG00000097656.1	chr6	57689433	57689649	-	217	0	0	0	0	0	0	0	0	0	0	0	0
ENSMUSG00000062190.12	chr6;chr6;chr6;chr6;chr6;chr6;chr6;chr6;chr6;chr6;chr6;chr6;chr6;chr6;chr6;chr6;chr6;chr6;chr6;chr6;chr6;chr6;chr6;chr6;chr6;chr6;chr6;chr6;chr6	57702540;57702636;57703087;57712988;57712988;57712988;57722497;57722497;57722497;57723489;57723489;57723489;57724546;57724546;57724546;57726417;57726417;57726417;57732196;57732196;57732196;57734017;57734017;57734017;57737656;57737656;57737656;57739025;57739072	57703263;57703263;57703263;57713105;57713105;57713105;57722704;57722704;57722704;57723636;57723636;57723636;57724692;57724692;57724692;57726599;57726599;57726599;57732372;57732372;57732372;57734089;57734089;57734089;57737958;57738482;57737754;57739438;57739439	+;+;+;+;+;+;+;+;+;+;+;+;+;+;+;+;+;+;+;+;+;+;+;+;+;+;+;+;+	3020	524	624	713	120	148	159	741	908	1141	138	118	141
ENSMUSG00000037788.14	chr6;chr6;chr6;chr6;chr6;chr6;chr6;chr6;chr6;chr6;chr6;chr6;chr6;chr6;chr6;chr6;chr6;chr6;chr6;chr6;chr6;chr6;chr6;chr6;chr6;chr6;chr6	57727807;57752265;57754563;57758347;57762435;57762435;57762435;57762449;57762567;57774711;57774711;57774711;57774711;57774711;57774711;57789977;57789977;57789977;57789977;57789977;57808536;57824408;57824927;57824927;57824927;57824927;57824927	57730230;57754676;57754676;57762571;57762571;57762571;57762571;57762571;57762571;57774788;57774788;57774788;57774788;57774788;57774788;57790035;57790035;57790035;57790035;57790035;57808692;57824640;57825154;57825154;57825150;57825159;57825136	-;-;-;-;-;-;-;-;-;-;-;-;-;-;-;-;-;-;-;-;-;-;-;-;-;-;-	9821	456	400	498	40	37	29	471	500	707	53	50	30
ENSMUSG00000115343.1	chr6;chr6;chr6;chr6;chr6;chr6	57842830;57842830;57842830;57845850;57850326;57850326	57844484;57844484;57844498;57845955;57850343;57850343	-;-;-;-;-;-	1793	0	0	0	0	0	0	0	0	0	0	0	0
ENSMUSG00000107431.1	chr6	57845586	57848312	+	2727	0	1	0	0	0	0	4	4	0	0	0	0
ENSMUSG00000077717.1	chr6	57859820	57859948	-	129	0	0	0	0	0	0	0	0	0	0	0	0
ENSMUSG00000093530.1	chr6	57872415	57872916	-	502	0	0	0	0	0	0	0	0	0	0	0	0
ENSMUSG00000115091.1	chr6;chr6;chr6;chr6;chr6;chr6;chr6;chr6;chr6;chr6;chr6;chr6;chr6;chr6	57898126;57898126;57898126;57898126;57898126;57900082;57905444;57905444;57905444;57907935;57907935;57907935;57907935;57907935	57900425;57901042;57900425;57901042;57901042;57900990;57906106;57906106;57905511;57908028;57908028;57908028;57908028;57908028	-;-;-;-;-;-;-;-;-;-;-;-;-;-	3674	0	0	0	0	0	0	0	0	0	0	0	0
ENSMUSG00000093376.1	chr6	57925842	57926838	-	997	0	0	0	0	0	0	0	0	0	0	0	0
ENSMUSG00000093541.1	chr6	57949683	57949971	-	289	0	0	0	0	0	0	0	0	0	0	0	0
ENSMUSG00000115507.1	chr6;chr6;chr6	57954707;57955641;57961480	57956583;57956531;57961503	-;-;-	1901	0	0	0	0	0	0	0	0	0	0	0	0
ENSMUSG00000115668.1	chr6;chr6;chr6	57978299;57978394;57980766	57979354;57979302;57980810	-;-;-	1101	0	0	0	0	0	0	0	0	0	0	0	0
ENSMUSG00000107678.1	chr6	57993448	57993581	-	134	0	0	0	0	0	0	0	0	0	0	0	0
ENSMUSG00000048697.4	chr6;chr6;chr6;chr6;chr6;chr6;chr6;chr6;chr6;chr6;chr6;chr6	58004934;58004934;58004934;58008183;58010643;58010643;58011946;58011946;58011946;58014178;58015151;58015151	58009253;58009253;58009253;58009202;58010769;58010769;58012035;58012035;58012035;58014231;58015159;58015159	-;-;-;-;-;-;-;-;-;-;-;-	4600	0	0	0	0	0	0	0	0	0	0	0	0
ENSMUSG00000071419.7	chr6	58017506	58017943	+	438	2	0	0	0	2	3	0	1	2	0	0	1
ENSMUSG00000093382.2	chr6;chr6	58046448;58048935	58049899;58049847	-;-	3452	0	0	0	0	0	0	0	0	0	0	0	0
ENSMUSG00000093666.2	chr6;chr6;chr6	58073596;58077173;58079039	58078134;58078082;58079129	-;-;-	4630	0	0	0	0	0	0	0	0	0	0	0	0
ENSMUSG00000093560.2	chr6	58091076	58092247	+	1172	0	1	0	0	0	0	1	1	0	0	0	0
ENSMUSG00000107530.1	chr6	58108063	58108167	-	105	0	0	0	0	0	0	0	0	0	0	0	0
ENSMUSG00000093743.1	chr6	58115737	58116630	-	894	0	0	0	0	0	0	0	0	0	0	0	0
ENSMUSG00000093708.1	chr6	58135885	58136143	+	259	0	0	0	0	0	0	0	0	0	0	0	0
ENSMUSG00000107521.1	chr6;chr6;chr6	58192321;58192767;58194666	58192365;58192848;58194765	+;+;+	227	0	0	0	0	0	0	0	0	0	0	0	0
ENSMUSG00000093731.1	chr6;chr6	58205685;58206152	58205786;58206925	+;+	876	0	0	0	0	0	0	0	0	0	0	0	0
ENSMUSG00000071428.2	chr6;chr6;chr6;chr6;chr6	58213091;58213091;58215106;58218686;58218686	58216069;58215923;58216017;58218821;58218821	-;-;-;-;-	3115	0	0	0	0	0	0	0	0	0	0	0	0
ENSMUSG00000093522.1	chr6	58256623	58257548	-	926	0	0	0	0	0	0	0	0	0	0	0	0
ENSMUSG00000115705.1	chr6;chr6;chr6;chr6;chr6;chr6;chr6;chr6	58262037;58262382;58264183;58264422;58264422;58265122;58265122;58265174	58262319;58262483;58264348;58264512;58264512;58275639;58275639;58266082	+;+;+;+;+;+;+;+	11160	0	1	0	0	0	0	0	0	0	0	0	0
ENSMUSG00000091734.2	chr6;chr6;chr6;chr6;chr6;chr6;chr6;chr6;chr6;chr6;chr6;chr6;chr6	58301549;58301549;58301549;58301549;58303830;58305492;58305505;58305505;58307245;58307245;58307245;58307245;58307268	58301627;58301627;58301627;58301627;58303885;58305642;58305642;58305642;58311685;58311685;58311685;58311685;58308290	+;+;+;+;+;+;+;+;+;+;+;+;+	4727	0	0	0	0	0	0	0	0	0	0	0	0
ENSMUSG00000093547.1	chr6	58394054	58394422	+	369	0	0	0	0	0	0	0	0	0	0	0	0
ENSMUSG00000093702.1	chr6	58406413	58407327	-	915	0	0	0	0	0	0	0	0	0	0	0	0
ENSMUSG00000095670.2	chr6;chr6;chr6;chr6;chr6;chr6;chr6;chr6;chr6;chr6;chr6	58434159;58434159;58434159;58434159;58434842;58439847;58439847;58441260;58441260;58443349;58443349	58435897;58435897;58435897;58435897;58435894;58440016;58440016;58441318;58441318;58443385;58443385	-;-;-;-;-;-;-;-;-;-;-	2005	0	0	0	0	0	0	0	0	0	0	0	0
ENSMUSG00000107518.1	chr6	58438695	58438858	-	164	0	0	0	0	0	0	0	0	0	0	0	0
ENSMUSG00000093461.1	chr6	58455069	58455993	-	925	0	0	0	0	0	0	0	0	0	0	0	0
ENSMUSG00000107960.1	chr6;chr6	58457868;58521706	58458037;58521810	-;-	275	0	0	0	0	0	0	0	0	0	0	0	0
ENSMUSG00000093747.1	chr6	58461107	58461536	+	430	0	0	0	0	0	0	0	0	0	0	0	0
ENSMUSG00000115404.1	chr6;chr6;chr6;chr6;chr6;chr6;chr6;chr6;chr6	58470941;58470941;58470941;58470941;58471967;58475206;58475206;58475245;58475245	58472784;58472930;58472930;58472784;58472878;58475330;58475330;58475330;58475330	-;-;-;-;-;-;-;-;-	2115	0	0	0	0	0	0	0	0	0	0	0	0
ENSMUSG00000093518.1	chr6	58494348	58495247	-	900	0	0	0	0	0	0	0	0	0	0	0	0
ENSMUSG00000093588.1	chr6	58504443	58504737	-	295	0	0	0	0	0	0	0	0	0	0	0	0
ENSMUSG00000093741.1	chr6	58512271	58512531	+	261	0	0	0	0	0	0	0	0	0	0	0	0
ENSMUSG00000029802.13	chr6;chr6;chr6;chr6;chr6;chr6;chr6;chr6;chr6;chr6;chr6;chr6;chr6;chr6;chr6;chr6;chr6;chr6;chr6;chr6;chr6;chr6;chr6;chr6;chr6;chr6;chr6;chr6;chr6;chr6;chr6;chr6;chr6;chr6;chr6;chr6;chr6;chr6;chr6;chr6;chr6;chr6;chr6;chr6;chr6;chr6;chr6;chr6;chr6;chr6;chr6;chr6;chr6;chr6;chr6;chr6;chr6;chr6;chr6;chr6;chr6;chr6;chr6;chr6;chr6;chr6;chr6;chr6;chr6;chr6;chr6;chr6;chr6;chr6;chr6;chr6;chr6;chr6;chr6;chr6;chr6;chr6;chr6;chr6;chr6;chr6;chr6;chr6;chr6;chr6	58584523;58584527;58584976;58584976;58585749;58595975;58596671;58596975;58640546;58640560;58640560;58640564;58640564;58640582;58650461;58655638;58655638;58655638;58655638;58655638;58655638;58655638;58655638;58655638;58663409;58663614;58663614;58663614;58663614;58663614;58663614;58663614;58663614;58664444;58664444;58664444;58664444;58664444;58664444;58664444;58664444;58664444;58665104;58665104;58665104;58665104;58665104;58666882;58666882;58666882;58669187;58669187;58669187;58672010;58672010;58672010;58674568;58674568;58674568;58674568;58677621;58678276;58678276;58678276;58678276;58683230;58683230;58683230;58683230;58683230;58684333;58684333;58684333;58684333;58685667;58685667;58685667;58689539;58689555;58689555;58689555;58690531;58690531;58690531;58690531;58690531;58692243;58692243;58692243;58692243	58584535;58584572;58585060;58585060;58586560;58596017;58597108;58597108;58640627;58640627;58640627;58640627;58640627;58640627;58650543;58655856;58655856;58655856;58655856;58655856;58655856;58655808;58655856;58655856;58663673;58663673;58663673;58663673;58663673;58663673;58663673;58663673;58663673;58664558;58664746;58664558;58664558;58664558;58664783;58664558;58664558;58664530;58665244;58665256;58665244;58665256;58665256;58667039;58667039;58667039;58669338;58669338;58669338;58672114;58672114;58672114;58674818;58674818;58674818;58674818;58678358;58678358;58678358;58678358;58678358;58683319;58683273;58683319;58683319;58683319;58684637;58684457;58684457;58684457;58685821;58685821;58685821;58689644;58689644;58689644;58689644;58690619;58690619;58690544;58690619;58690619;58692375;58692511;58692869;58695676	+;+;+;+;+;+;+;+;+;+;+;+;+;+;+;+;+;+;+;+;+;+;+;+;+;+;+;+;+;+;+;+;+;+;+;+;+;+;+;+;+;+;+;+;+;+;+;+;+;+;+;+;+;+;+;+;+;+;+;+;+;+;+;+;+;+;+;+;+;+;+;+;+;+;+;+;+;+;+;+;+;+;+;+;+;+;+;+;+;+	8153	169	124	219	1289	1371	477	155	213	197	1296	1322	419
ENSMUSG00000108164.1	chr6	58781692	58781937	-	246	0	0	0	0	0	0	0	0	0	0	0	0
ENSMUSG00000029804.17	chr6;chr6;chr6;chr6;chr6;chr6;chr6;chr6;chr6;chr6;chr6;chr6;chr6;chr6;chr6;chr6;chr6;chr6;chr6;chr6;chr6;chr6;chr6;chr6;chr6;chr6;chr6;chr6;chr6;chr6;chr6;chr6;chr6;chr6;chr6;chr6;chr6;chr6;chr6;chr6;chr6;chr6;chr6;chr6;chr6;chr6;chr6;chr6;chr6;chr6;chr6;chr6;chr6;chr6;chr6;chr6;chr6;chr6;chr6;chr6;chr6;chr6;chr6;chr6;chr6;chr6;chr6;chr6;chr6;chr6;chr6;chr6;chr6;chr6;chr6	58831465;58831503;58831524;58831748;58831861;58832402;58832402;58833700;58843604;58843604;58843604;58843604;58843604;58843604;58854873;58854873;58854873;58855738;58855738;58856593;58856593;58857695;58857695;58858953;58858953;58860252;58860252;58862829;58862973;58862973;58868642;58868642;58868642;58870154;58870154;58870154;58871774;58873734;58873734;58873734;58873734;58874211;58874211;58874343;58874867;58876489;58876489;58876768;58876768;58884950;58884950;58885068;58885068;58887408;58887408;58888620;58888620;58890068;58890068;58890095;58894048;58894048;58894048;58894542;58894542;58894542;58901748;58902120;58903244;58907262;58916412;58916412;58916782;58916782;58918713	58831642;58831932;58831642;58831932;58831932;58832536;58832536;58833771;58843858;58843858;58843858;58843858;58843714;58843728;58855032;58854878;58855032;58855814;58855814;58856814;58856814;58857786;58857786;58859083;58859083;58860412;58860412;58863049;58863049;58863049;58868766;58868766;58868766;58870213;58870213;58870213;58872074;58873745;58873842;58873845;58873845;58874400;58874400;58874400;58875042;58876652;58876652;58876881;58876881;58884973;58884973;58885157;58885157;58887578;58887578;58888763;58888763;58890234;58890234;58890234;58894114;58894114;58894114;58894624;58894624;58894624;58904509;58902551;58904081;58907671;58916595;58916595;58916823;58916884;58920398	+;+;+;+;+;+;+;+;+;+;+;+;+;+;+;+;+;+;+;+;+;+;+;+;+;+;+;+;+;+;+;+;+;+;+;+;+;+;+;+;+;+;+;+;+;+;+;+;+;+;+;+;+;+;+;+;+;+;+;+;+;+;+;+;+;+;+;+;+;+;+;+;+;+;+	9127	1469	1536	1617	149	117	178	1803	2287	2633	148	97	142
ENSMUSG00000055430.4	chr6;chr6;chr6	58905233;58905804;58906480	58907076;58906239;58906673	-;-;-	1844	5617	5623	5960	12	3	6	7432	9938	6769	5	4	4
ENSMUSG00000037709.13	chr6;chr6;chr6;chr6;chr6;chr6;chr6;chr6;chr6;chr6;chr6;chr6;chr6;chr6;chr6;chr6;chr6;chr6;chr6;chr6;chr6;chr6;chr6;chr6;chr6;chr6;chr6;chr6;chr6;chr6;chr6;chr6;chr6;chr6;chr6;chr6;chr6;chr6;chr6;chr6;chr6;chr6;chr6;chr6;chr6	58932090;58935585;58939296;58939296;58940121;58940121;58944121;58946040;58946040;58953450;58953450;58954202;58954202;58955216;58955216;58956037;58956037;58956654;58956654;58965061;58965061;58973155;58973155;58974031;58974031;58974099;58983889;58983889;58983889;58987156;58987156;58987156;58989744;58989744;58989744;59003114;59003465;59003465;59003465;59014431;59020135;59024312;59024312;59024312;59024312	58935711;58935711;58939397;58939397;58940317;58940317;58944204;58946135;58946135;58953533;58953533;58954422;58954422;58955297;58955297;58956175;58956175;58956858;58956858;58965208;58965208;58973197;58973197;58974107;58974107;58974107;58984075;58984075;58984075;58987332;58987332;58987332;58989785;58989785;58989785;59003506;59003506;59003506;59003506;59014621;59024443;59024504;59024422;59024340;59024549	-;-;-;-;-;-;-;-;-;-;-;-;-;-;-;-;-;-;-;-;-;-;-;-;-;-;-;-;-;-;-;-;-;-;-;-;-;-;-;-;-;-;-;-;-	10505	274	387	428	486	481	935	622	915	671	1027	475	1340
ENSMUSG00000107439.1	chr6;chr6	58964874;58971664	58964895;58972234	+;+	593	4	10	6	0	0	4	23	14	10	0	0	0
ENSMUSG00000092323.1	chr6;chr6;chr6;chr6	58965655;58990628;58991850;58999469	58965915;58990687;58991913;59002083	+;+;+;+	3000	1	3	0	0	2	0	2	1	5	1	0	0
ENSMUSG00000108075.1	chr6	58973197	58975291	+	2095	1	0	0	0	1	2	1	0	2	0	0	0
ENSMUSG00000107449.1	chr6;chr6	59036889;59037885	59037432;59039322	+;+	1982	0	0	0	0	0	0	0	0	0	0	0	0
ENSMUSG00000096371.1	chr6	59099253	59099384	+	132	0	0	0	0	0	0	0	0	0	0	0	0
ENSMUSG00000107987.1	chr6	59193050	59193253	-	204	0	0	0	0	0	0	0	0	0	0	0	0
ENSMUSG00000049232.3	chr6;chr6	59208870;59209339	59209181;59212033	+;+	3007	282	228	348	173	169	201	346	344	392	288	146	221
ENSMUSG00000045441.5	chr6;chr6	59347226;59426160	59355429;59426294	-;-	8339	851	539	683	1538	733	935	695	396	699	1475	700	1188
ENSMUSG00000094183.1	chr6	59705746	59705874	-	129	0	0	0	0	0	0	0	0	0	0	0	0
ENSMUSG00000108110.1	chr6;chr6	59942351;59943014	59942828;59943308	+;+	773	0	0	0	0	0	0	0	0	0	0	0	0
ENSMUSG00000073045.9	chr6;chr6;chr6;chr6;chr6;chr6;chr6;chr6;chr6;chr6;chr6;chr6;chr6	60031967;60082442;60082484;60083262;60083262;60083418;60083418;60085748;60085748;60086288;60086288;60117707;60148419	60032101;60082581;60082581;60083332;60083332;60083567;60083567;60085858;60085858;60086391;60086389;60117897;60150045	+;+;+;+;+;+;+;+;+;+;+;+;+	2529	0	0	0	0	0	0	0	0	0	0	0	0
ENSMUSG00000095176.1	chr6	60071058	60071186	-	129	0	0	0	0	0	0	0	0	0	0	0	0
ENSMUSG00000064515.1	chr6	60250792	60250910	+	119	12	0	5	9	8	14	6	3	4	9	10	18
ENSMUSG00000046764.8	chr6;chr6;chr6;chr6;chr6;chr6;chr6;chr6;chr6;chr6;chr6;chr6;chr6;chr6;chr6;chr6	60279043;60396349;60397165;60397181;60397559;60397559;60397559;60401075;60401616;60401616;60402038;60402038;60403548;60403548;60403548;60403548	60280330;60397410;60397410;60397410;60397660;60397660;60397660;60403707;60401686;60401686;60402177;60402177;60403698;60403671;60403680;60403707	-;-;-;-;-;-;-;-;-;-;-;-;-;-;-;-	5085	2	2	1	0	0	0	8	3	0	0	0	0
ENSMUSG00000107863.1	chr6	60461933	60462114	-	182	0	0	2	2	0	2	2	4	2	0	0	1
ENSMUSG00000108192.1	chr6;chr6	60489956;60490204	60490054;60490445	+;+	341	0	0	0	0	0	0	0	0	0	0	0	0
ENSMUSG00000108003.1	chr6;chr6;chr6	60586778;60589936;60590742	60586884;60590009;60591189	+;+;+	629	0	0	0	0	0	0	0	0	0	0	0	0
ENSMUSG00000025889.13	chr6;chr6;chr6;chr6;chr6;chr6;chr6;chr6;chr6;chr6;chr6;chr6;chr6;chr6;chr6;chr6;chr6;chr6;chr6;chr6	60731575;60731579;60733104;60733104;60808679;60814691;60815617;60815617;60815617;60818324;60818324;60818324;60818324;60827481;60827481;60827481;60827481;60828724;60828724;60829671	60732161;60732161;60733187;60733187;60808986;60815759;60815759;60815759;60815759;60818365;60818365;60818365;60818365;60827556;60827627;60827627;60827627;60828872;60829004;60829855	-;-;-;-;-;-;-;-;-;-;-;-;-;-;-;-;-;-;-;-	2703	1884	1605	2248	21	34	21	1927	1637	2855	45	20	66
ENSMUSG00000107755.1	chr6	60769967	60771059	-	1093	0	0	0	0	0	0	0	0	0	0	0	0
ENSMUSG00000108168.1	chr6	60791840	60795867	-	4028	83	89	94	0	0	0	83	55	63	0	0	0
ENSMUSG00000108262.1	chr6	60882439	60882963	-	525	0	0	0	0	0	0	0	0	0	0	0	0
ENSMUSG00000054641.10	chr6;chr6;chr6;chr6;chr6;chr6;chr6;chr6;chr6;chr6;chr6;chr6;chr6;chr6;chr6;chr6;chr6;chr6;chr6;chr6	60924976;60927792;60929221;60944317;60944476;60944478;60958100;60958100;60960718;60960718;60971080;60971080;60972975;60972975;60975818;60975818;60987074;60987077;60988198;60988198	60925042;60927889;60929307;60946118;60945138;60945138;60958219;60958219;60960824;60960824;60971181;60971181;60973148;60973148;60977794;60977794;60987226;60987226;60989378;60989378	+;+;+;+;+;+;+;+;+;+;+;+;+;+;+;+;+;+;+;+	5868	0	0	2	12	14	4	1	0	0	17	5	56
ENSMUSG00000108098.1	chr6	61016851	61017736	-	886	0	0	0	0	0	0	0	0	0	0	0	0
ENSMUSG00000108299.1	chr6	61044729	61044993	-	265	0	0	0	0	0	0	0	0	0	0	0	0
ENSMUSG00000108087.1	chr6;chr6	61064705;61069124	61065009;61069255	-;-	437	0	0	0	0	0	0	0	0	0	0	0	0
ENSMUSG00000107652.1	chr6	61147220	61147907	-	688	0	0	0	0	0	0	0	0	0	0	0	0
ENSMUSG00000097924.2	chr6;chr6;chr6;chr6;chr6;chr6;chr6	61172293;61173983;61174291;61176021;61179984;61179984;61180707	61172696;61177082;61174525;61177082;61180270;61180061;61180810	-;-;-;-;-;-;-	3895	51	70	69	0	0	0	72	54	43	0	0	1
ENSMUSG00000039578.17	chr6;chr6;chr6;chr6;chr6;chr6;chr6;chr6;chr6;chr6;chr6;chr6;chr6;chr6;chr6;chr6;chr6;chr6;chr6;chr6;chr6;chr6;chr6;chr6;chr6;chr6;chr6;chr6;chr6;chr6;chr6;chr6;chr6;chr6;chr6;chr6;chr6;chr6;chr6;chr6;chr6;chr6;chr6;chr6;chr6;chr6;chr6;chr6;chr6;chr6;chr6;chr6;chr6;chr6;chr6;chr6;chr6;chr6;chr6	61180324;61180537;61180538;61310814;61310814;61310814;61310855;61313654;61313654;61313801;61319650;61373961;61373961;61373961;61373961;61373997;61374005;61374040;61422957;61422957;61422957;61422957;61422957;61422957;61422957;61469717;61570670;61570670;61570670;61570670;61570670;61570670;61570670;61638439;61638439;61638439;61638439;61638439;61718145;61718145;61718145;61718145;61718145;61785111;61810631;61810631;61810631;61810631;61810631;61810824;61819508;61819508;61956689;61956689;61956689;62106260;62379785;62379785;62379785	61180653;61180601;61180653;61312977;61312608;61312172;61312172;61313835;61313835;61313835;61319873;61374054;61374054;61374054;61374054;61374054;61374054;61374054;61423077;61423077;61423077;61423077;61423077;61423077;61423077;61470265;61570877;61570877;61570877;61570768;61571006;61570877;61570877;61638513;61638513;61638513;61638513;61638513;61718385;61718228;61718228;61718228;61718228;61785208;61810708;61810708;61810708;61810708;61810708;61811718;61820121;61820582;61956733;61956733;61956733;62106305;62382865;62380267;62382865	+;+;+;+;+;+;+;+;+;+;+;+;+;+;+;+;+;+;+;+;+;+;+;+;+;+;+;+;+;+;+;+;+;+;+;+;+;+;+;+;+;+;+;+;+;+;+;+;+;+;+;+;+;+;+;+;+;+;+	9635	917	818	1147	10	3	0	1024	943	1048	5	1	6
ENSMUSG00000107757.1	chr6	61400607	61401030	+	424	13	1	4	0	0	0	6	0	3	0	0	0
ENSMUSG00000108246.1	chr6	61975098	61977129	+	2032	46	41	53	0	0	0	45	30	64	0	0	0
ENSMUSG00000107590.1	chr6	62293702	62294010	-	309	0	0	0	0	0	0	0	0	0	0	0	0
ENSMUSG00000107908.1	chr6;chr6	62307727;62308834	62308152;62309262	-;-	855	0	0	0	0	0	0	0	0	1	0	0	0
ENSMUSG00000108160.1	chr6	62582070	62583201	+	1132	0	1	0	0	0	0	0	0	0	0	0	0
ENSMUSG00000107957.1	chr6	62630581	62630817	+	237	0	0	0	0	0	0	0	0	0	0	0	0
ENSMUSG00000108174.1	chr6	62756797	62757054	+	258	1	0	0	0	0	0	0	0	0	0	0	0
ENSMUSG00000108007.1	chr6	62820108	62820633	+	526	0	0	0	0	0	0	0	4	0	0	0	0
ENSMUSG00000107854.1	chr6	62929146	62929476	+	331	0	0	0	0	0	0	0	0	0	0	0	0
ENSMUSG00000107708.1	chr6;chr6;chr6;chr6	63044965;63045315;63046128;63046578	63048172;63045654;63046428;63046725	-;-;-;-	3208	0	0	0	0	0	0	0	0	0	0	0	0
ENSMUSG00000107484.1	chr6	63160275	63160965	+	691	0	0	0	0	0	0	0	0	0	0	0	0
ENSMUSG00000088721.2	chr6	63200041	63200146	-	106	0	0	0	0	0	0	0	0	0	0	0	0
ENSMUSG00000108242.1	chr6;chr6;chr6	63248494;63253137;63255325	63249510;63257625;63255373	-;-;-	5506	18	23	18	0	0	0	32	58	21	0	0	0
ENSMUSG00000071424.10	chr6;chr6;chr6;chr6;chr6;chr6;chr6;chr6;chr6;chr6;chr6;chr6;chr6;chr6;chr6;chr6;chr6;chr6;chr6;chr6;chr6;chr6;chr6;chr6;chr6;chr6;chr6;chr6;chr6;chr6;chr6;chr6;chr6;chr6;chr6;chr6;chr6;chr6;chr6;chr6;chr6;chr6	63255876;63256006;63256027;63256195;63256826;63311744;63503292;63503292;63503292;63503292;63908866;63908866;63908866;63930907;63930907;63930907;64056099;64056099;64056099;64063865;64063865;64063865;64076782;64076782;64076782;64076792;64094320;64094320;64094320;64094320;64180187;64275795;64275795;64320002;64345563;64395194;64429655;64533581;64663160;64663188;64665857;64700412	63256944;63256944;63256944;63256944;63256944;63314071;63504872;63503447;63503447;63503447;63909150;63909150;63909150;63931112;63931112;63931112;64056152;64056152;64056152;64064038;64064038;64064038;64076943;64076943;64076943;64076943;64094748;64094439;64094439;64094439;64182477;64278792;64275896;64320199;64345875;64395332;64429850;64533747;64663400;64663400;64668285;64704323	+;+;+;+;+;+;+;+;+;+;+;+;+;+;+;+;+;+;+;+;+;+;+;+;+;+;+;+;+;+;+;+;+;+;+;+;+;+;+;+;+;+	19172	599	765	769	3	0	0	1269	1820	1349	0	0	0
ENSMUSG00000107525.1	chr6;chr6;chr6	63324672;63327149;63328357	63324957;63327225;63328441	-;-;-	448	0	1	1	0	0	0	2	0	2	0	0	0
ENSMUSG00000108068.1	chr6	63783852	63784067	-	216	0	0	0	0	0	0	0	0	0	0	0	0
ENSMUSG00000107864.1	chr6;chr6	64040429;64041443	64040696;64041557	-;-	383	4	0	0	0	0	0	0	0	0	0	0	0
ENSMUSG00000107700.1	chr6	64092139	64092303	+	165	0	1	1	0	0	0	8	2	1	0	0	0
ENSMUSG00000064775.1	chr6	64413648	64413750	+	103	0	0	2	0	0	0	0	3	0	0	0	0
ENSMUSG00000073043.5	chr6	64729125	64731245	+	2121	0	0	0	0	0	0	9	0	0	0	0	0
ENSMUSG00000107424.1	chr6	64878459	64879128	-	670	0	0	0	0	0	0	0	0	0	0	0	0
ENSMUSG00000107783.1	chr6	64978515	64979403	+	889	0	0	0	0	0	0	0	0	0	0	0	0
ENSMUSG00000086176.4	chr6	64990947	64991508	+	562	0	0	0	0	1	0	0	0	0	0	0	0
ENSMUSG00000029920.9	chr6;chr6;chr6;chr6;chr6;chr6;chr6;chr6;chr6;chr6;chr6;chr6;chr6;chr6;chr6;chr6;chr6;chr6;chr6;chr6;chr6;chr6;chr6;chr6;chr6;chr6;chr6;chr6;chr6;chr6;chr6;chr6;chr6;chr6;chr6;chr6;chr6;chr6;chr6;chr6;chr6;chr6;chr6;chr6;chr6;chr6;chr6;chr6;chr6;chr6;chr6;chr6;chr6;chr6;chr6;chr6;chr6;chr6;chr6;chr6;chr6;chr6;chr6;chr6;chr6;chr6;chr6;chr6;chr6;chr6;chr6;chr6;chr6;chr6;chr6;chr6;chr6;chr6;chr6;chr6;chr6;chr6;chr6;chr6;chr6;chr6;chr6;chr6;chr6;chr6;chr6;chr6;chr6;chr6;chr6	65042583;65042609;65042621;65042667;65042836;65042858;65042866;65042879;65043206;65043206;65043206;65043206;65043206;65043206;65043206;65043206;65043213;65043836;65043836;65043836;65050043;65052620;65052620;65052620;65052620;65052620;65052620;65052783;65056403;65056403;65056403;65056403;65057614;65058066;65058066;65058066;65058066;65058066;65067047;65067047;65067047;65067047;65067047;65071985;65071985;65071985;65071985;65073194;65073194;65073194;65073194;65074762;65074762;65074762;65074762;65075023;65075691;65077348;65080112;65083804;65083804;65083804;65090096;65090096;65090096;65092495;65092495;65092495;65094131;65094131;65094131;65094290;65094290;65095692;65096031;65096031;65096690;65096690;65098610;65098610;65098796;65098796;65099266;65099266;65107453;65107775;65107775;65108652;65108652;65110370;65110370;65111776;65111776;65114301;65114301	65042730;65042961;65042730;65042730;65042961;65042961;65042961;65042961;65043445;65043445;65043445;65043445;65043445;65043561;65043445;65043445;65043445;65044108;65044203;65044131;65050129;65052797;65052749;65052660;65052797;65052797;65052797;65052797;65056571;65056568;65056568;65056438;65057809;65058132;65058132;65058132;65058132;65058132;65067438;65067138;65067138;65067138;65067138;65072086;65072086;65072086;65072086;65073275;65073275;65073275;65073275;65074857;65075150;65075150;65075150;65075150;65075837;65080409;65081533;65084003;65084003;65084003;65090186;65090186;65090186;65092594;65092594;65092594;65094190;65094190;65094190;65094365;65094365;65096334;65096166;65096166;65096827;65096827;65098705;65098705;65098913;65098913;65099387;65099387;65109978;65107963;65107963;65108770;65108770;65110552;65110552;65111885;65111885;65115598;65116061	+;+;+;+;+;+;+;+;+;+;+;+;+;+;+;+;+;+;+;+;+;+;+;+;+;+;+;+;+;+;+;+;+;+;+;+;+;+;+;+;+;+;+;+;+;+;+;+;+;+;+;+;+;+;+;+;+;+;+;+;+;+;+;+;+;+;+;+;+;+;+;+;+;+;+;+;+;+;+;+;+;+;+;+;+;+;+;+;+;+;+;+;+;+;+	13322	678	581	783	336	283	365	714	646	818	385	243	358
ENSMUSG00000029919.5	chr6;chr6;chr6;chr6;chr6;chr6;chr6;chr6;chr6;chr6	65117293;65119037;65123558;65131980;65132090;65135601;65135601;65138165;65138165;65144673	65120088;65122927;65123656;65132199;65132199;65135693;65135693;65138271;65138306;65144908	-;-;-;-;-;-;-;-;-;-	6425	81	76	65	21	9	19	59	45	50	15	24	48
ENSMUSG00000090939.1	chr6	65128571	65129002	+	432	0	2	1	0	1	1	0	2	2	2	1	0
ENSMUSG00000107968.1	chr6	65150997	65151225	+	229	0	3	0	1	1	1	0	4	1	2	0	0
ENSMUSG00000108230.1	chr6	65169164	65169957	+	794	0	0	0	0	0	0	0	0	0	0	0	0
ENSMUSG00000107490.1	chr6;chr6;chr6	65213572;65214552;65214927	65213817;65214726;65214972	-;-;-	467	0	0	0	0	0	0	0	0	0	0	0	0
ENSMUSG00000108252.1	chr6	65232712	65233062	-	351	0	0	0	0	0	0	0	0	0	0	0	0
ENSMUSG00000107609.1	chr6	65247273	65247606	+	334	0	0	0	0	0	0	0	0	0	0	0	0
ENSMUSG00000108097.1	chr6	65271501	65271910	-	410	0	0	0	0	0	0	0	0	0	0	0	0
ENSMUSG00000107630.1	chr6	65272950	65274144	-	1195	0	0	0	0	0	0	0	0	0	0	0	0
ENSMUSG00000108052.1	chr6;chr6	65328105;65328225	65329174;65328942	+;+	1070	0	0	0	0	0	0	0	0	0	0	0	0
ENSMUSG00000029917.15	chr6;chr6;chr6;chr6;chr6;chr6;chr6;chr6;chr6;chr6;chr6;chr6	65381105;65381294;65441187;65441304;65447361;65447361;65447361;65452880;65452880;65452880;65454909;65456090	65381630;65381630;65441345;65441474;65447422;65447422;65447422;65452993;65453115;65452965;65455006;65458150	+;+;+;+;+;+;+;+;+;+;+;+	3271	27	12	12	0	0	0	11	3	5	0	0	0
ENSMUSG00000107584.1	chr6	65416020	65417622	+	1603	1	0	1	0	0	0	0	0	0	0	0	0
ENSMUSG00000107596.1	chr6	65432160	65433948	+	1789	1	0	1	1	0	0	0	0	0	2	0	1
ENSMUSG00000044162.12	chr6;chr6;chr6;chr6;chr6;chr6;chr6;chr6;chr6;chr6;chr6;chr6;chr6;chr6;chr6;chr6;chr6;chr6;chr6;chr6;chr6;chr6;chr6;chr6;chr6;chr6;chr6;chr6;chr6;chr6;chr6;chr6;chr6;chr6;chr6;chr6;chr6;chr6;chr6;chr6;chr6	65525313;65525385;65538576;65538576;65577077;65577077;65590398;65590416;65590428;65590459;65590487;65590572;65590605;65591540;65593469;65593469;65593469;65593469;65593469;65596132;65596132;65596132;65596132;65597356;65597356;65597356;65597356;65597574;65599813;65599813;65599813;65599813;65605841;65605841;65605841;65614733;65614733;65614733;65631077;65631077;65631077	65525407;65525407;65538655;65538655;65577170;65577170;65590652;65590652;65590652;65590652;65595113;65590652;65590652;65591661;65593700;65593546;65593546;65593546;65593546;65596197;65596197;65596197;65596197;65597454;65597454;65597454;65597454;65600197;65600174;65599941;65599941;65599941;65605957;65605957;65605957;65614793;65614793;65614793;65634040;65631791;65631786	+;+;+;+;+;+;+;+;+;+;+;+;+;+;+;+;+;+;+;+;+;+;+;+;+;+;+;+;+;+;+;+;+;+;+;+;+;+;+;+;+	10916	2	0	1	0	3	4	0	0	0	0	1	2
ENSMUSG00000049001.5	chr6;chr6;chr6;chr6;chr6;chr6	65671590;65696039;65701430;65701443;65703052;65703052	65672101;65696227;65701567;65701567;65703440;65712326	+;+;+;+;+;+	10114	256	351	323	0	0	1	243	278	251	0	1	19
ENSMUSG00000082115.2	chr6	65757936	65758322	+	387	0	0	0	0	0	0	0	0	0	0	0	0
ENSMUSG00000085689.1	chr6;chr6;chr6	65768544;65773263;65779120	65768782;65773709;65779249	-;-;-	816	3	2	0	0	0	0	0	2	1	0	0	0
ENSMUSG00000029913.14	chr6;chr6;chr6;chr6;chr6;chr6;chr6;chr6;chr6;chr6;chr6;chr6;chr6;chr6;chr6;chr6;chr6;chr6;chr6;chr6;chr6;chr6;chr6;chr6;chr6;chr6;chr6;chr6;chr6;chr6;chr6;chr6;chr6;chr6;chr6;chr6;chr6;chr6;chr6;chr6;chr6;chr6;chr6;chr6;chr6;chr6;chr6;chr6;chr6;chr6;chr6	65778988;65779022;65779022;65779025;65779094;65779101;65794300;65794300;65794300;65794300;65831249;65831249;65831249;65831249;65831249;65855949;65855949;65857643;65857643;65859357;65859357;65862915;65862915;65869181;65869181;65869181;65870312;65870312;65870312;65881049;65881049;65881049;65883523;65883523;65883523;65886085;65886085;65886085;65886085;65901774;65901774;65901774;65927917;65927917;65927917;65927917;65935091;65935970;65935970;65935970;65935970	65779193;65779193;65779193;65779193;65783261;65779193;65794383;65794383;65794383;65794383;65831371;65831371;65832930;65831371;65831371;65856123;65856123;65857817;65857817;65859478;65859478;65862994;65862994;65869265;65869265;65869265;65870469;65870469;65870469;65881142;65881142;65881142;65883683;65883683;65883683;65886178;65886178;65886178;65886178;65901859;65901859;65901859;65928021;65928021;65928021;65928021;65937010;65936134;65936298;65936373;65936376	+;+;+;+;+;+;+;+;+;+;+;+;+;+;+;+;+;+;+;+;+;+;+;+;+;+;+;+;+;+;+;+;+;+;+;+;+;+;+;+;+;+;+;+;+;+;+;+;+;+;+	9295	301	284	403	14	6	13	386	413	314	3	6	11
ENSMUSG00000088832.1	chr6	65864171	65864276	-	106	0	0	0	0	0	0	0	0	0	0	0	0
ENSMUSG00000092394.1	chr6	65882779	65883343	+	565	8	1	0	0	0	1	0	2	8	0	0	0
ENSMUSG00000036463.8	chr6	65952609	65954014	+	1406	0	0	0	0	0	0	0	0	0	0	0	0
ENSMUSG00000107649.1	chr6;chr6;chr6	65981866;65982229;65983336	65982193;65982430;65983441	-;-;-	636	0	0	0	0	0	0	0	0	0	0	0	0
ENSMUSG00000064391.1	chr6	65989640	65989739	-	100	0	0	0	0	0	0	0	0	0	0	0	0
ENSMUSG00000108100.1	chr6;chr6	65995637;65996258	65995806;65996330	+;+	243	0	0	0	0	0	0	0	0	0	0	0	0
ENSMUSG00000107695.1	chr6;chr6;chr6;chr6	66254743;66255970;66256753;66257944	66255382;66256132;66257077;66258205	+;+;+;+	1390	0	0	0	0	0	0	0	0	0	0	0	0
ENSMUSG00000107653.1	chr6;chr6;chr6;chr6;chr6	66264155;66272505;66283371;66283371;66283507	66264432;66272553;66283739;66284845;66284239	+;+;+;+;+	1802	2	0	1	1	1	0	0	1	0	0	1	1
ENSMUSG00000107837.1	chr6	66398551	66398716	-	166	0	0	0	0	0	0	0	0	0	0	0	0
ENSMUSG00000107631.1	chr6	66398746	66398971	+	226	0	0	0	0	0	0	0	0	0	0	0	0
ENSMUSG00000107479.1	chr6;chr6;chr6;chr6	66451949;66454194;66465511;66465511	66453546;66454444;66465738;66465699	-;-;-;-	2077	0	8	0	0	0	0	0	2	1	0	0	0
ENSMUSG00000107775.1	chr6	66515893	66516541	+	649	0	0	0	0	0	0	0	0	0	0	0	0
ENSMUSG00000108086.1	chr6	66527014	66528928	+	1915	0	0	0	0	0	0	0	0	0	0	0	0
ENSMUSG00000029910.14	chr6;chr6;chr6;chr6;chr6;chr6;chr6;chr6;chr6;chr6;chr6;chr6;chr6;chr6;chr6;chr6;chr6;chr6	66535390;66535425;66535468;66535678;66535958;66535958;66535958;66537569;66537569;66537569;66538965;66538965;66538965;66539771;66539771;66539771;66540426;66540426	66535599;66536104;66535599;66535790;66536073;66536104;66536104;66537689;66537689;66537689;66539068;66539068;66539068;66540991;66539950;66539950;66547220;66541020	+;+;+;+;+;+;+;+;+;+;+;+;+;+;+;+;+;+	8390	82	73	126	37	32	24	105	88	106	36	33	21
ENSMUSG00000062905.2	chr6;chr6;chr6;chr6;chr6	66552180;66552180;66556611;66559683;66559683	66554426;66554426;66556782;66560096;66560096	-;-;-;-;-	2833	0	0	0	0	0	0	0	0	0	0	0	0
ENSMUSG00000107710.1	chr6	66577210	66577969	+	760	0	0	0	0	0	0	0	0	0	0	0	0
ENSMUSG00000059375.5	chr6;chr6;chr6;chr6	66610543;66611582;66615901;66618190	66612620;66612617;66616143;66618282	-;-;-;-	2414	0	0	0	0	0	0	0	0	1	0	0	0
ENSMUSG00000091012.2	chr6;chr6;chr6;chr6;chr6;chr6;chr6;chr6;chr6;chr6;chr6;chr6;chr6;chr6;chr6;chr6;chr6;chr6;chr6;chr6;chr6;chr6	66635936;66635936;66635936;66635936;66635936;66635936;66636823;66640574;66640574;66640574;66641532;66641532;66641532;66641532;66641532;66641532;66642327;66642327;66643757;66643757;66643837;66643837	66638589;66638589;66638589;66638589;66638589;66638589;66637752;66640669;66640669;66640669;66641786;66641786;66641786;66641786;66641786;66641786;66642399;66642399;66643826;66643826;66643879;66643879	-;-;-;-;-;-;-;-;-;-;-;-;-;-;-;-;-;-;-;-;-;-	3191	0	0	0	0	0	0	0	0	0	0	0	0
ENSMUSG00000060699.2	chr6;chr6;chr6;chr6;chr6;chr6;chr6;chr6;chr6;chr6;chr6;chr6;chr6	66678070;66678070;66678070;66678070;66678794;66683084;66683084;66683084;66683084;66685516;66685516;66685516;66685516	66679736;66679271;66679271;66679736;66679684;66683344;66683279;66683279;66683344;66685906;66685906;66685906;66685906	-;-;-;-;-;-;-;-;-;-;-;-;-	2319	0	0	0	0	0	0	0	0	0	0	0	0
ENSMUSG00000107591.1	chr6	66711691	66712147	+	457	0	0	0	0	0	0	0	0	0	1	0	0
ENSMUSG00000115482.1	chr6;chr6;chr6;chr6;chr6;chr6;chr6;chr6;chr6;chr6	66715257;66715257;66715257;66715972;66718463;66718463;66718463;66719013;66719013;66719013	66716941;66716788;66716476;66716889;66718544;66718544;66718544;66719168;66719168;66719168	-;-;-;-;-;-;-;-;-;-	1923	0	0	0	0	0	0	0	0	0	0	0	0
ENSMUSG00000115467.1	chr6;chr6;chr6;chr6;chr6;chr6;chr6;chr6;chr6;chr6;chr6	66729382;66729382;66729382;66729739;66729739;66731340;66731340;66731392;66731493;66731805;66731805	66729451;66729451;66729451;66729811;66729811;66733039;66733039;66732300;66733039;66733039;66733039	+;+;+;+;+;+;+;+;+;+;+	1843	0	0	0	0	0	0	0	0	0	0	0	0
ENSMUSG00000107721.1	chr6	66733969	66734177	-	209	0	0	0	0	0	0	0	0	0	0	0	0
ENSMUSG00000108231.1	chr6	66746017	66746326	+	310	56	87	81	105	114	90	68	129	106	81	70	70
ENSMUSG00000093504.2	chr6;chr6;chr6;chr6;chr6;chr6;chr6;chr6;chr6;chr6;chr6;chr6;chr6	66752276;66752276;66752276;66752276;66753380;66757552;66757552;66757552;66757552;66759855;66759855;66759855;66759855	66753864;66754177;66754177;66753864;66754279;66757798;66757749;66757798;66757749;66760039;66760039;66760039;66760039	-;-;-;-;-;-;-;-;-;-;-;-;-	2436	0	0	0	0	0	0	0	0	0	0	0	0
ENSMUSG00000115170.1	chr6;chr6;chr6;chr6;chr6;chr6;chr6	66774003;66774003;66776222;66780130;66780130;66780597;66782614	66777182;66777182;66777130;66780397;66780397;66780634;66782627	-;-;-;-;-;-;-	3500	0	0	0	0	0	0	0	0	0	0	0	0
ENSMUSG00000093755.2	chr6;chr6;chr6;chr6;chr6;chr6;chr6;chr6;chr6;chr6;chr6;chr6;chr6;chr6;chr6;chr6;chr6;chr6;chr6;chr6;chr6;chr6;chr6;chr6	66803297;66803297;66803297;66803297;66803297;66803297;66803297;66804415;66808462;66808462;66808462;66808462;66808462;66808462;66808462;66808918;66808918;66809192;66809192;66810475;66810475;66810517;66810517;66810517	66805384;66805231;66805231;66805231;66805384;66805231;66805384;66805332;66808716;66808577;66808577;66808577;66808577;66808577;66808577;66808971;66808971;66809362;66809362;66810497;66810497;66810609;66810609;66810609	-;-;-;-;-;-;-;-;-;-;-;-;-;-;-;-;-;-;-;-;-;-;-;-	2684	0	0	0	0	0	0	0	0	0	0	0	0
ENSMUSG00000107176.1	chr6	66875321	66875743	-	423	4	2	5	9	7	7	5	9	5	10	13	4
ENSMUSG00000053442.4	chr6;chr6;chr6	66894652;66894654;66896045	66895456;66895160;66896521	-;-;-	1282	3	4	5	1	1	0	6	0	7	2	0	4
ENSMUSG00000036402.13	chr6;chr6;chr6;chr6;chr6;chr6;chr6;chr6;chr6;chr6;chr6;chr6;chr6;chr6;chr6;chr6;chr6;chr6;chr6;chr6;chr6;chr6;chr6;chr6;chr6;chr6;chr6;chr6;chr6;chr6;chr6;chr6;chr6;chr6;chr6;chr6;chr6;chr6;chr6;chr6;chr6;chr6	66896397;66896423;66896431;66896434;66896437;66896440;66896456;66896549;66896891;66914453;66914453;66914453;66914453;66914453;66914453;66914453;66914453;66914453;66943825;66943825;66943825;66943825;66943825;67015725;67015725;67015725;67015725;67015725;67015725;67015725;67015725;67015725;67017293;67017464;67017464;67017464;67017464;67017464;67017464;67017464;67017464;67017464	66896527;66896527;66896515;66896527;66896527;66896515;66896515;66896989;66896989;66914510;66914510;66914510;66914510;66914510;66914510;66914510;66914510;66914510;66943882;66943877;66943882;66943877;66943877;67015843;67015843;67015843;67015843;67015847;67015843;67015843;67015843;67015843;67017321;67017567;67018146;67019086;67017848;67018289;67017901;67018273;67017929;67021350	+;+;+;+;+;+;+;+;+;+;+;+;+;+;+;+;+;+;+;+;+;+;+;+;+;+;+;+;+;+;+;+;+;+;+;+;+;+;+;+;+;+	4727	586	617	707	703	793	668	703	733	814	752	647	642
ENSMUSG00000107634.1	chr6;chr6;chr6;chr6;chr6	66990031;66990913;66991080;67008333;67008957	66990097;66991268;66991268;67008413;67009260	-;-;-;-;-	808	0	0	1	0	3	0	0	1	0	0	0	0
ENSMUSG00000084154.1	chr6	67012485	67012871	+	387	2	3	2	2	4	2	7	0	3	4	2	6
ENSMUSG00000107869.1	chr6	67022177	67022471	+	295	1	0	5	1	2	1	0	2	2	3	1	4
ENSMUSG00000064987.2	chr6	67027043	67027176	+	134	0	0	0	1	0	0	1	0	0	0	0	0
ENSMUSG00000036390.8	chr6;chr6;chr6;chr6;chr6;chr6;chr6;chr6;chr6;chr6;chr6;chr6;chr6;chr6;chr6;chr6;chr6;chr6;chr6;chr6	67035096;67035459;67035459;67035466;67035579;67036371;67036678;67036678;67036678;67036678;67036897;67037010;67037010;67037010;67037010;67037201;67037201;67037201;67037201;67037201	67035772;67035772;67035772;67035772;67035772;67036915;67036915;67037186;67036915;67036915;67037111;67037111;67037111;67037201;67037111;67037251;67037377;67037457;67037406;67037364	-;-;-;-;-;-;-;-;-;-;-;-;-;-;-;-;-;-;-;-	1764	72	82	106	70	27	28	100	154	162	53	15	42
ENSMUSG00000087231.7	chr6;chr6;chr6;chr6;chr6;chr6;chr6;chr6;chr6;chr6;chr6;chr6;chr6;chr6;chr6;chr6;chr6;chr6;chr6	67036599;67036605;67036655;67043759;67063395;67063395;67063395;67064613;67066829;67066829;67073541;67073806;67076760;67077248;67078227;67078227;67079903;67079903;67079903	67036935;67036935;67036935;67043918;67064718;67063534;67063761;67064718;67066948;67066948;67073670;67074026;67077365;67077365;67078417;67078417;67080139;67080097;67080654	+;+;+;+;+;+;+;+;+;+;+;+;+;+;+;+;+;+;+	3841	101	136	150	30	31	38	147	177	119	45	32	41
ENSMUSG00000097603.3	chr6;chr6;chr6;chr6;chr6;chr6;chr6;chr6;chr6;chr6;chr6;chr6;chr6	67115673;67115677;67116072;67116072;67116625;67116625;67132034;67160706;67164924;67165203;67165285;67165518;67166995	67115816;67115816;67116144;67116144;67116767;67117034;67132151;67160836;67168110;67165280;67165515;67165616;67168426	+;+;+;+;+;+;+;+;+;+;+;+;+	4379	33	40	26	3	1	0	49	71	47	3	0	1
ENSMUSG00000107799.1	chr6;chr6;chr6	67179799;67180360;67239633	67180086;67180641;67239710	-;-;-	648	0	0	0	0	0	0	0	0	0	0	0	0
ENSMUSG00000047905.10	chr6	67205619	67206083	+	465	3	3	0	12	14	10	4	0	1	14	16	14
ENSMUSG00000108013.1	chr6;chr6;chr6	67221902;67222233;67222391	67222014;67222361;67222544	-;-;-	396	0	0	0	0	0	0	0	0	0	0	0	0
ENSMUSG00000036371.6	chr6;chr6;chr6;chr6;chr6;chr6;chr6;chr6;chr6;chr6;chr6;chr6;chr6;chr6;chr6;chr6;chr6;chr6;chr6;chr6;chr6;chr6;chr6;chr6;chr6;chr6;chr6;chr6;chr6;chr6;chr6;chr6;chr6;chr6;chr6;chr6;chr6;chr6;chr6;chr6;chr6;chr6;chr6;chr6;chr6;chr6;chr6;chr6;chr6;chr6;chr6;chr6;chr6;chr6;chr6;chr6;chr6;chr6;chr6;chr6;chr6;chr6;chr6;chr6;chr6;chr6;chr6;chr6;chr6;chr6;chr6;chr6;chr6;chr6;chr6;chr6;chr6;chr6;chr6;chr6;chr6;chr6;chr6;chr6;chr6;chr6	67238176;67247364;67266624;67266983;67266988;67267005;67267010;67267011;67267011;67267011;67267016;67267038;67267071;67267079;67267257;67267330;67271198;67271198;67271198;67271198;67271198;67271198;67271198;67271198;67271198;67271198;67271198;67271198;67271198;67271198;67271879;67271887;67271887;67271887;67271887;67271887;67271887;67271887;67271887;67271887;67271887;67272139;67272139;67272139;67272139;67272139;67272157;67272157;67272157;67272157;67272819;67272819;67272819;67272864;67272864;67272864;67272864;67272864;67272864;67272864;67272864;67277761;67277761;67277761;67277761;67277761;67277761;67277761;67277761;67277761;67281648;67281648;67281648;67281648;67281648;67281648;67281648;67281648;67281739;67283903;67283903;67283903;67283903;67283903;67283903;67283903	67238370;67247490;67267409;67267409;67269354;67267409;67267409;67267409;67267409;67267409;67267409;67267409;67267409;67267409;67267409;67267409;67271320;67271348;67271348;67271348;67271329;67271348;67271348;67271348;67271320;67271348;67271348;67271348;67271272;67271348;67272027;67272240;67272027;67272027;67271918;67272027;67272027;67272027;67272027;67272027;67272027;67272228;67274605;67272228;67272228;67272228;67272232;67272228;67272228;67272228;67272855;67272938;67272938;67272938;67272938;67272938;67272938;67274010;67272938;67272938;67272938;67277938;67277938;67277781;67277938;67277938;67277938;67277938;67277938;67277938;67281820;67281803;67281821;67281821;67281821;67281821;67281821;67281821;67281821;67284014;67284047;67284311;67284047;67284066;67284306;67297736	+;+;+;+;+;+;+;+;+;+;+;+;+;+;+;+;+;+;+;+;+;+;+;+;+;+;+;+;+;+;+;+;+;+;+;+;+;+;+;+;+;+;+;+;+;+;+;+;+;+;+;+;+;+;+;+;+;+;+;+;+;+;+;+;+;+;+;+;+;+;+;+;+;+;+;+;+;+;+;+;+;+;+;+;+;+	20117	7099	6110	7923	4083	3973	4818	7814	8087	9831	5553	3660	4829
ENSMUSG00000108292.1	chr6;chr6	67252025;67252763	67252385;67252928	-;-	527	0	0	0	0	0	0	0	0	0	0	0	0
ENSMUSG00000018341.12	chr6;chr6;chr6;chr6;chr6;chr6;chr6;chr6;chr6;chr6;chr6;chr6;chr6;chr6;chr6;chr6;chr6;chr6;chr6;chr6;chr6;chr6;chr6;chr6;chr6;chr6	67291318;67292018;67295212;67295212;67298149;67298149;67298908;67298908;67303460;67303460;67303699;67303699;67308958;67308958;67316191;67316191;67336687;67336687;67339599;67351239;67354725;67356582;67357676;67360493;67361875;67376035	67292736;67292736;67295311;67295311;67298239;67298239;67299045;67299045;67303618;67303618;67303797;67303797;67309158;67309158;67316407;67316407;67336766;67336766;67339694;67351389;67354867;67356775;67357790;67360819;67361984;67376188	-;-;-;-;-;-;-;-;-;-;-;-;-;-;-;-;-;-;-;-;-;-;-;-;-;-	3794	2	5	2	5	4	2	5	0	8	1	1	4
ENSMUSG00000107907.1	chr6	67384418	67385341	-	924	0	0	0	0	0	0	0	0	0	0	0	0
ENSMUSG00000108000.1	chr6	67406486	67406906	-	421	0	0	0	0	0	0	0	0	3	0	0	0
ENSMUSG00000096086.1	chr6	67414431	67415012	-	582	0	0	0	0	0	0	0	0	0	0	0	0
ENSMUSG00000107508.1	chr6	67417715	67418051	-	337	0	0	0	0	0	0	0	0	0	0	0	0
ENSMUSG00000049093.9	chr6;chr6;chr6;chr6;chr6;chr6;chr6;chr6;chr6;chr6;chr6	67422932;67426575;67431606;67434605;67452297;67466275;67473797;67478947;67486096;67490667;67491769	67424003;67426665;67431708;67434691;67452513;67466420;67473957;67479070;67486392;67490769;67491855	-;-;-;-;-;-;-;-;-;-;-	2488	0	3	1	0	0	0	3	1	1	0	0	0
ENSMUSG00000105650.1	chr6;chr6;chr6;chr6;chr6	67532489;67538168;67546350;67548851;67555904	67532540;67538245;67546378;67549050;67556204	+;+;+;+;+	660	0	0	0	0	0	0	0	0	0	0	0	0
ENSMUSG00000051397.5	chr6	67534062	67535796	-	1735	0	0	1	0	0	0	0	1	3	0	0	0
ENSMUSG00000076501.2	chr6;chr6	67555497;67555904	67555684;67556216	+;+	501	0	0	0	0	0	0	0	0	0	0	0	0
ENSMUSG00000104819.1	chr6	67565191	67566446	-	1256	0	0	0	0	0	0	0	0	0	0	0	0
ENSMUSG00000104931.1	chr6	67594012	67594308	+	297	0	0	0	0	0	0	0	0	0	0	0	0
ENSMUSG00000096336.2	chr6;chr6	67609713;67610196	67609793;67610508	+;+	394	0	0	0	1	0	1	0	0	0	3	2	0
ENSMUSG00000106248.1	chr6	67633089	67634143	-	1055	0	1	0	0	0	0	1	0	0	0	0	0
ENSMUSG00000105464.1	chr6	67641530	67641703	-	174	0	0	0	0	0	0	0	0	0	0	0	0
ENSMUSG00000104883.1	chr6;chr6	67711174;67711574	67711449;67711628	-;-	331	0	0	0	0	0	0	0	0	0	0	0	0
ENSMUSG00000091268.2	chr6;chr6	67720729;67721172	67721022;67721225	-;-	348	0	0	0	0	0	0	0	0	0	0	0	0
ENSMUSG00000094491.2	chr6;chr6	67724902;67725349	67724962;67725661	+;+	374	0	0	0	0	0	4	1	0	0	0	0	0
ENSMUSG00000104843.1	chr6	67734251	67735604	-	1354	0	0	0	0	0	0	0	0	0	0	0	0
ENSMUSG00000104584.1	chr6	67748560	67748730	-	171	0	0	0	0	0	0	0	0	0	0	0	0
ENSMUSG00000106401.1	chr6	67754746	67754998	+	253	0	0	0	0	0	0	0	0	0	0	0	0
ENSMUSG00000096580.1	chr6;chr6	67759700;67760101	67759748;67760413	+;+	362	0	0	0	0	0	0	0	0	0	0	0	0
ENSMUSG00000076505.1	chr6;chr6	67766036;67766724	67766348;67766772	-;-	362	0	0	0	0	0	0	0	0	0	0	0	0
ENSMUSG00000104744.1	chr6	67778250	67779328	-	1079	0	0	1	0	0	0	0	0	0	0	0	0
ENSMUSG00000096461.5	chr6;chr6;chr6;chr6	67791046;67791046;67791214;67791217	67791100;67791100;67791511;67791511	+;+;+;+	353	0	0	1	0	0	0	0	0	0	0	0	0
ENSMUSG00000089157.1	chr6	67792439	67792576	-	138	0	0	0	0	0	0	0	0	0	0	0	0
ENSMUSG00000087917.1	chr6	67804375	67804510	-	136	0	0	0	0	0	0	0	0	0	0	0	0
ENSMUSG00000093906.5	chr6;chr6;chr6;chr6	67839793;67839793;67839969;67839972	67839847;67839847;67840266;67840266	+;+;+;+	353	0	0	0	0	0	0	0	0	0	0	0	0
ENSMUSG00000104742.1	chr6;chr6	67847409;67847577	67847463;67847874	+;+	353	0	0	0	0	0	0	0	0	0	0	0	0
ENSMUSG00000076508.3	chr6;chr6;chr6;chr6	67861153;67861159;67861362;67861374	67861213;67861213;67861659;67861659	+;+;+;+	359	0	0	0	5	1	1	0	0	0	0	2	1
ENSMUSG00000106372.1	chr6;chr6	67876011;67876187	67876065;67876477	+;+	346	0	0	0	0	0	0	0	0	0	0	0	0
ENSMUSG00000105005.1	chr6	67883346	67883610	-	265	0	0	0	0	0	0	0	0	0	0	0	1
ENSMUSG00000094345.2	chr6;chr6	67896172;67896345	67896231;67896642	+;+	358	0	0	0	0	0	0	0	0	0	0	0	0
ENSMUSG00000088245.1	chr6	67897065	67897204	-	140	0	0	0	0	0	0	0	0	0	0	0	0
ENSMUSG00000095737.5	chr6;chr6;chr6;chr6	67913573;67913573;67913755;67913758	67913627;67913627;67914052;67914052	+;+;+;+	353	0	0	0	0	0	0	0	0	0	0	2	0
ENSMUSG00000096632.2	chr6;chr6;chr6	67942074;67942074;67942486	67942360;67942371;67942540	-;-;-	353	0	0	0	1	0	10	0	0	0	0	0	0
ENSMUSG00000076512.2	chr6;chr6	67954228;67954636	67954525;67954714	-;-	377	0	0	0	0	0	0	0	0	0	0	0	0
ENSMUSG00000095497.2	chr6;chr6	68016718;68017176	68016787;68017488	+;+	383	0	0	0	0	0	0	0	0	0	0	3	0
ENSMUSG00000076514.3	chr6;chr6;chr6;chr6	68036812;68036818;68037021;68037028	68036872;68036876;68037318;68037318	+;+;+;+	363	0	0	0	0	0	0	0	0	0	0	17	0
ENSMUSG00000094872.1	chr6;chr6	68049983;68050159	68050037;68050456	+;+	353	0	0	0	1	0	2	1	7	0	0	16	2
ENSMUSG00000104575.1	chr6;chr6	68056345;68056513	68056399;68056810	+;+	353	0	0	0	0	0	0	0	0	0	0	0	0
ENSMUSG00000106098.1	chr6;chr6	68066369;68066545	68066423;68066828	+;+	339	0	0	0	0	0	0	0	0	0	0	0	0
ENSMUSG00000106480.1	chr6;chr6	68082675;68082837	68082723;68083121	+;+	334	0	0	0	0	0	0	0	0	0	0	0	0
ENSMUSG00000104532.1	chr6;chr6	68100569;68100721	68100623;68100972	+;+	307	0	0	0	0	0	0	0	0	0	0	0	0
ENSMUSG00000106331.1	chr6	68102790	68103466	-	677	0	0	0	0	2	0	0	0	2	0	0	0
ENSMUSG00000104934.1	chr6;chr6	68105414;68105584	68105462;68105880	+;+	346	0	0	0	0	0	0	0	0	0	0	0	0
ENSMUSG00000094335.2	chr6;chr6	68121046;68121515	68121136;68121827	+;+	404	0	0	0	10	1	7	0	0	0	0	6	4
ENSMUSG00000105306.1	chr6	68146402	68146692	-	291	0	0	0	0	0	0	0	0	0	0	0	0
ENSMUSG00000105007.1	chr6;chr6	68147120;68147509	68147392;68147847	+;+	612	0	0	0	0	0	0	0	0	0	0	0	0
ENSMUSG00000106630.1	chr6;chr6	68151885;68152305	68151933;68152617	+;+	362	0	0	0	0	0	0	0	0	0	0	0	1
ENSMUSG00000091800.2	chr6	68161415	68161716	+	302	0	0	0	0	0	0	0	0	0	0	0	0
ENSMUSG00000105363.1	chr6;chr6	68164457;68164629	68164507;68164923	+;+	346	0	0	0	0	0	0	0	0	0	0	0	0
ENSMUSG00000105463.1	chr6;chr6	68178801;68179252	68178849;68179564	+;+	362	0	0	0	0	0	0	0	0	0	0	0	0
ENSMUSG00000105163.1	chr6	68214051	68215253	-	1203	0	0	0	0	0	1	0	0	0	0	0	0
ENSMUSG00000076518.6	chr6;chr6;chr6;chr6	68219981;68219981;68220395;68220398	68220029;68220029;68220706;68220706	+;+;+;+	361	0	0	0	0	0	0	0	0	0	0	1	0
ENSMUSG00000095771.2	chr6;chr6	68256389;68256572	68256458;68256869	+;+	368	0	0	0	2	0	3	1	0	0	1	11	0
ENSMUSG00000088900.1	chr6	68257394	68257538	-	145	0	0	0	0	0	0	0	0	0	0	0	0
ENSMUSG00000093861.2	chr6;chr6	68270485;68270955	68270572;68271267	+;+	401	3	0	1	32	1	33	1	0	0	1	15	0
ENSMUSG00000104722.1	chr6	68297002	68297292	-	291	0	0	0	0	0	0	0	0	0	0	0	0
ENSMUSG00000105684.1	chr6;chr6	68297762;68298137	68298031;68298489	+;+	623	0	0	0	0	0	0	0	0	0	0	0	0
ENSMUSG00000105606.1	chr6;chr6	68302427;68302846	68302487;68303158	+;+	374	0	0	0	0	0	0	0	0	0	0	0	0
ENSMUSG00000105043.1	chr6	68312062	68312359	+	298	0	0	0	3	0	0	0	0	0	0	0	0
ENSMUSG00000106494.1	chr6;chr6	68326098;68326489	68326146;68326752	+;+	313	0	0	0	0	0	0	0	0	0	0	0	0
ENSMUSG00000076530.4	chr6;chr6	68339527;68339677	68339553;68339995	+;+	346	0	0	0	0	0	0	0	0	0	0	0	0
ENSMUSG00000106066.1	chr6;chr6	68348647;68349128	68348709;68349441	+;+	377	0	0	0	0	0	0	0	0	0	0	0	0
ENSMUSG00000105248.1	chr6	68387561	68389071	-	1511	0	0	0	0	0	0	0	0	1	0	0	0
ENSMUSG00000076522.2	chr6;chr6	68425575;68425774	68425653;68426072	+;+	378	0	0	0	1	2	1	1	0	0	0	2	0
ENSMUSG00000076523.2	chr6;chr6	68437440;68437628	68437516;68437925	+;+	375	0	0	0	7	0	5	0	0	0	2	0	0
ENSMUSG00000104832.1	chr6	68466126	68466412	-	287	0	0	0	0	0	0	0	0	0	0	0	0
ENSMUSG00000106403.1	chr6;chr6	68474613;68474809	68474658;68475101	+;+	339	0	0	0	0	0	0	0	0	0	0	0	0
ENSMUSG00000106187.1	chr6	68479316	68479573	+	258	0	0	0	0	0	0	0	0	0	0	0	0
ENSMUSG00000105319.1	chr6	68481421	68481719	-	299	0	0	0	0	0	0	0	0	0	0	0	0
ENSMUSG00000096515.5	chr6;chr6;chr6;chr6	68519012;68519012;68519180;68519183	68519066;68519066;68519477;68519477	+;+;+;+	353	0	0	0	2	0	0	0	0	0	0	1	1
ENSMUSG00000077325.1	chr6	68532744	68532876	+	133	0	0	0	0	0	0	0	0	0	0	0	0
ENSMUSG00000076525.3	chr6;chr6;chr6;chr6	68541644;68541658;68542110;68542113	68541706;68541706;68542422;68542422	+;+;+;+	376	0	0	0	0	1	0	0	0	0	4	0	0
ENSMUSG00000076526.6	chr6;chr6;chr6;chr6	68570763;68570763;68570938;68570941	68570811;68570811;68571235;68571235	+;+;+;+	347	0	0	0	1	0	0	0	0	0	0	1	0
ENSMUSG00000105817.1	chr6;chr6	68591374;68591549	68591428;68591832	+;+	339	0	0	0	0	0	0	0	0	0	0	0	0
ENSMUSG00000094420.2	chr6;chr6	68631963;68632382	68632260;68632442	-;-	359	0	0	0	7	1	0	0	0	0	2	10	3
ENSMUSG00000090781.2	chr6;chr6	68647415;68647989	68647503;68648121	-;-	222	0	0	0	0	0	0	0	0	0	0	0	0
ENSMUSG00000106381.1	chr6;chr6	68671162;68671786	68671335;68671883	+;+	272	0	0	0	0	0	0	0	0	0	0	0	0
ENSMUSG00000094902.2	chr6;chr6;chr6	68680379;68680551;68680562	68680427;68680848;68680848	+;+;+	347	0	0	0	0	0	0	0	0	0	0	0	0
ENSMUSG00000096490.1	chr6;chr6	68704508;68704930	68704805;68704978	-;-	347	0	2	0	0	0	1	0	0	1	0	0	0
ENSMUSG00000106318.1	chr6;chr6	68712374;68712925	68712471;68713098	-;-	272	0	0	0	0	0	0	0	0	0	0	0	0
ENSMUSG00000106309.1	chr6	68734181	68734661	-	481	0	0	0	0	0	0	0	0	0	0	0	0
ENSMUSG00000098814.2	chr6;chr6;chr6;chr6	68736297;68736297;68736716;68736716	68736591;68736594;68736780;68736764	-;-;-;-	363	0	2	0	0	13	2	1	1	0	1	11	2
ENSMUSG00000076531.1	chr6;chr6	68755038;68755545	68755339;68755593	-;-	351	0	0	0	0	0	0	0	0	0	0	0	0
ENSMUSG00000104995.1	chr6;chr6	68763282;68763659	68763532;68763692	-;-	285	0	0	0	0	0	0	0	0	0	0	0	0
ENSMUSG00000076532.3	chr6;chr6	68768555;68769055	68768863;68769103	-;-	358	0	0	0	5	0	4	0	0	0	0	6	3
ENSMUSG00000076533.3	chr6;chr6	68807179;68807660	68807481;68807708	-;-	352	0	0	0	0	1	1	0	0	0	0	0	0
ENSMUSG00000104849.1	chr6	68810669	68810853	+	185	0	0	0	0	0	0	0	0	0	0	0	0
ENSMUSG00000076534.6	chr6;chr6;chr6;chr6	68834846;68834846;68835268;68835268	68835143;68835140;68835307;68835307	-;-;-;-	338	0	0	0	6	0	0	0	0	0	0	3	1
ENSMUSG00000076535.1	chr6;chr6	68862265;68862983	68862577;68863031	-;-	362	0	0	0	0	0	3	0	0	0	0	0	0
ENSMUSG00000106124.1	chr6;chr6	68875428;68875731	68875642;68875823	-;-	308	0	0	0	0	0	0	0	0	0	0	0	0
ENSMUSG00000105630.1	chr6;chr6	68880178;68880620	68880475;68880674	-;-	353	0	0	0	0	0	0	0	0	0	0	0	0
ENSMUSG00000105267.1	chr6;chr6	68893580;68893953	68893817;68893982	-;-	268	0	0	0	0	0	0	0	0	0	0	0	0
ENSMUSG00000079544.2	chr6	68902981	68903266	+	286	0	0	0	0	0	0	0	0	0	0	0	0
ENSMUSG00000104838.1	chr6	68909406	68909857	+	452	0	0	0	0	0	0	0	0	0	0	0	0
ENSMUSG00000076536.3	chr6;chr6;chr6;chr6	68910411;68910411;68910890;68910890	68910701;68910704;68910973;68910938	-;-;-;-	378	0	0	0	0	0	0	0	0	0	0	0	0
ENSMUSG00000079543.3	chr6;chr6	68930269;68930686	68930566;68930734	-;-	347	0	0	0	0	0	2	0	0	0	0	0	0
ENSMUSG00000076538.1	chr6;chr6	68939602;68939770	68939650;68940067	+;+	347	0	0	0	0	0	0	0	0	0	0	2	0
ENSMUSG00000076557.2	chr6;chr6	68961378;68961971	68961674;68962007	-;-	334	0	0	0	0	0	0	0	0	0	0	0	0
ENSMUSG00000105752.1	chr6;chr6	68979198;68979367	68979246;68979663	+;+	346	0	0	0	0	0	0	0	0	0	0	0	0
ENSMUSG00000076539.3	chr6;chr6;chr6	68990758;68990760;68991246	68991066;68991049;68991294	-;-;-	358	0	0	0	0	0	0	0	0	0	0	0	0
ENSMUSG00000105539.1	chr6;chr6	69009143;69009308	69009191;69009513	+;+	255	0	0	0	0	0	0	0	0	0	0	0	0
ENSMUSG00000076540.3	chr6;chr6	69016558;69017032	69016856;69017080	-;-	348	0	0	0	1	0	1	0	0	0	1	20	0
ENSMUSG00000076541.3	chr6;chr6	69042972;69043457	69043280;69043505	-;-	358	0	0	0	0	0	0	0	0	0	0	0	0
ENSMUSG00000105480.1	chr6	69051617	69051816	+	200	0	0	0	0	0	0	0	0	0	0	0	0
ENSMUSG00000094315.2	chr6;chr6	69059690;69060176	69059998;69060224	-;-	358	0	0	0	0	0	0	0	0	0	0	2	0
ENSMUSG00000105313.1	chr6	69086185	69086487	+	303	0	0	0	0	0	0	0	0	0	0	0	0
ENSMUSG00000105462.1	chr6;chr6	69110904;69111384	69111206;69111432	-;-	352	0	0	0	0	0	0	0	0	0	0	0	0
ENSMUSG00000104609.1	chr6;chr6	69137866;69138035	69137914;69138332	+;+	347	0	0	0	0	0	0	0	0	0	0	0	0
ENSMUSG00000104712.1	chr6;chr6	69156118;69156610	69156426;69156659	-;-	359	0	0	0	0	0	0	0	0	0	0	0	0
ENSMUSG00000104922.1	chr6;chr6	69177423;69177588	69177464;69177787	+;+	242	0	0	0	0	0	0	0	0	0	0	0	0
ENSMUSG00000076543.2	chr6;chr6	69184826;69185313	69185134;69185397	-;-	394	0	0	0	0	0	0	0	0	0	0	1	0
ENSMUSG00000105989.1	chr6	69190083	69190282	+	200	0	0	0	0	0	0	0	0	0	0	0	0
ENSMUSG00000106387.1	chr6;chr6	69197583;69198068	69197891;69198116	-;-	358	0	0	0	1	0	0	0	0	0	0	0	0
ENSMUSG00000076545.2	chr6;chr6	69226854;69227335	69227156;69227433	-;-	402	0	0	0	5	2	0	1	0	0	0	0	0
ENSMUSG00000105968.1	chr6;chr6	69235758;69235936	69235798;69236158	+;+	264	0	0	0	0	0	0	0	0	0	0	0	0
ENSMUSG00000073028.4	chr6;chr6;chr6	69243158;69243160;69243640	69243445;69243462;69243688	-;-;-	354	0	0	0	0	0	0	0	0	0	0	0	0
ENSMUSG00000076547.2	chr6;chr6	69267888;69268364	69268186;69268443	-;-	379	0	0	0	0	0	1	0	0	0	0	0	0
ENSMUSG00000076548.1	chr6;chr6	69283794;69284271	69284092;69284319	-;-	348	0	0	0	0	0	2	0	0	0	0	1	0
ENSMUSG00000076549.2	chr6;chr6	69304834;69305315	69305136;69305405	-;-	394	0	0	0	0	1	3	0	0	0	0	3	2
ENSMUSG00000104697.1	chr6;chr6	69324177;69324598	69324475;69324652	-;-	354	0	0	0	0	0	0	0	0	0	0	0	0
ENSMUSG00000088675.1	chr6	69326844	69327170	-	327	0	0	0	0	0	0	0	0	0	0	0	0
ENSMUSG00000106222.1	chr6	69326937	69327174	-	238	0	0	0	0	0	0	0	0	0	0	0	0
ENSMUSG00000105110.1	chr6;chr6	69334604;69335028	69334902;69335076	-;-	348	0	0	0	0	0	0	0	0	0	0	0	0
ENSMUSG00000105883.1	chr6;chr6	69342472;69342956	69342780;69343004	-;-	358	0	0	0	0	0	0	0	0	0	0	0	0
ENSMUSG00000105747.1	chr6;chr6	69362725;69362891	69362770;69363187	+;+	343	0	0	0	0	0	0	0	0	0	0	0	0
ENSMUSG00000076550.3	chr6;chr6;chr6	69377944;69377944;69378424	69378229;69378246;69378472	-;-;-	352	0	0	0	0	0	0	0	0	0	1	1	0
ENSMUSG00000105323.1	chr6;chr6	69392424;69392618	69392487;69392870	+;+	317	0	0	0	0	0	0	0	0	0	0	0	0
ENSMUSG00000094262.2	chr6;chr6;chr6	69399810;69399812;69400296	69400097;69400114;69400344	-;-;-	354	0	0	0	0	0	0	0	0	0	0	0	0
ENSMUSG00000106216.1	chr6;chr6	69409506;69409676	69409547;69409929	+;+	296	0	0	0	0	0	0	0	0	0	0	0	0
ENSMUSG00000076552.3	chr6;chr6;chr6	69416893;69416895;69417377	69417195;69417178;69417455	-;-;-	382	0	0	0	0	0	2	0	0	0	0	1	0
ENSMUSG00000094006.2	chr6;chr6	69438218;69438693	69438520;69438757	-;-	368	0	0	0	3	0	0	0	7	0	2	38	0
ENSMUSG00000104679.1	chr6;chr6	69463194;69463677	69463502;69463725	-;-	358	0	0	0	0	0	0	0	0	0	0	0	0
ENSMUSG00000095633.2	chr6;chr6;chr6	69500254;69500254;69500738	69500562;69500545;69500786	-;-;-	358	0	0	0	0	0	0	0	0	0	0	0	0
ENSMUSG00000092746.2	chr6	69516339	69516629	+	291	4	7	3	3	3	4	2	2	1	2	1	3
ENSMUSG00000104690.1	chr6	69516481	69516550	+	70	0	0	0	0	0	0	0	0	0	0	0	0
ENSMUSG00000104551.1	chr6;chr6	69523554;69523747	69523619;69524016	+;+	336	0	0	0	0	0	0	0	0	0	0	0	0
ENSMUSG00000076555.3	chr6;chr6	69544359;69544844	69544667;69544907	-;-	373	0	0	0	0	1	0	0	0	0	0	1	0
ENSMUSG00000105369.1	chr6;chr6	69569737;69569904	69569785;69570159	+;+	305	0	0	0	0	0	0	0	0	0	0	0	0
ENSMUSG00000076556.3	chr6;chr6	69575975;69576452	69576277;69576500	-;-	352	0	0	0	0	1	3	0	0	0	0	2	0
ENSMUSG00000106546.1	chr6	69581244	69581452	+	209	0	0	0	0	0	0	0	0	0	0	0	0
ENSMUSG00000106016.1	chr6;chr6	69587295;69587765	69587597;69587810	-;-	349	0	0	0	0	0	0	0	0	0	0	0	0
ENSMUSG00000106213.1	chr6;chr6	69599887;69600066	69599943;69600316	+;+	308	0	0	0	0	0	0	0	0	0	0	0	0
ENSMUSG00000096833.2	chr6;chr6	69607275;69607753	69607577;69607828	-;-	379	0	0	0	0	0	0	0	3	0	3	2	4
ENSMUSG00000105301.1	chr6;chr6	69617048;69617224	69617096;69617477	+;+	303	0	0	0	0	0	0	0	0	0	0	0	0
ENSMUSG00000094319.2	chr6;chr6;chr6	69631646;69631648;69632130	69631933;69631950;69632178	-;-;-	354	0	0	0	0	0	0	0	0	0	0	0	0
ENSMUSG00000095753.2	chr6;chr6;chr6	69648824;69648824;69649306	69649115;69649132;69649363	-;-;-	367	0	0	0	0	0	2	0	0	0	0	0	0
ENSMUSG00000079542.3	chr6;chr6	69661094;69661279	69661142;69661468	+;+	239	0	0	0	0	0	0	0	0	0	0	0	0
ENSMUSG00000094993.2	chr6;chr6	69681406;69681891	69681714;69681975	-;-	394	0	0	0	0	0	0	0	0	0	0	0	0
ENSMUSG00000106298.1	chr6	69693295	69693612	+	318	0	0	0	0	0	0	0	0	0	0	0	0
ENSMUSG00000076562.1	chr6;chr6	69700767;69701239	69701069;69701287	-;-	352	0	0	0	0	0	0	0	0	0	0	1	0
ENSMUSG00000105725.1	chr6;chr6	69716562;69716909	69716791;69716956	-;-	278	0	0	0	0	0	0	0	0	0	0	0	0
ENSMUSG00000076563.2	chr6;chr6	69726573;69727077	69726870;69727138	-;-	360	0	0	0	3	0	1	0	0	0	0	1	0
ENSMUSG00000106256.1	chr6;chr6	69750854;69751262	69751139;69751331	-;-	356	0	0	0	0	0	0	0	0	0	0	0	0
ENSMUSG00000076564.2	chr6;chr6	69764523;69764944	69764820;69765022	-;-	377	0	0	0	2	2	1	0	83	0	8	147	3
ENSMUSG00000094094.2	chr6;chr6	69775750;69776258	69776047;69776344	-;-	385	0	0	0	1	0	0	0	0	0	1	1	0
ENSMUSG00000096422.2	chr6;chr6	69814631;69815052	69814928;69815154	-;-	401	0	0	0	11	0	1	0	0	0	1	8	0
ENSMUSG00000094433.2	chr6;chr6	69823355;69823863	69823652;69823943	-;-	379	0	0	0	1	0	1	0	0	0	1	9	1
ENSMUSG00000105915.1	chr6;chr6	69834792;69835197	69835073;69835241	-;-	327	0	0	0	0	0	0	0	0	0	0	0	0
ENSMUSG00000095007.1	chr6;chr6	69858420;69858836	69858717;69858884	-;-	347	0	0	0	1	2	3	0	0	0	0	3	0
ENSMUSG00000104533.1	chr6;chr6	69868627;69869145	69868936;69869193	-;-	359	0	0	0	0	0	0	0	0	0	0	0	0
ENSMUSG00000105955.1	chr6;chr6	69879350;69879771	69879647;69879819	-;-	347	0	0	0	0	0	0	0	0	0	0	0	0
ENSMUSG00000076569.3	chr6;chr6;chr6	69900424;69900424;69900929	69900710;69900721;69900977	-;-;-	347	0	0	0	1	0	0	0	0	0	0	13	3
ENSMUSG00000105451.1	chr6	69927621	69927902	-	282	0	0	0	0	0	0	0	0	0	0	0	0
ENSMUSG00000076570.6	chr6;chr6;chr6;chr6	69943186;69943186;69943600;69943600	69943483;69943480;69943648;69943648	-;-;-;-	347	0	0	0	2	1	0	0	0	0	0	0	0
ENSMUSG00000076571.2	chr6;chr6	69963312;69963813	69963609;69963873	-;-	359	0	0	0	0	0	0	0	0	0	0	0	0
ENSMUSG00000076572.6	chr6;chr6;chr6;chr6	69992465;69992465;69992929;69992929	69992756;69992759;69992977;69992977	-;-;-;-	344	0	0	0	0	0	0	0	0	0	0	0	0
ENSMUSG00000076573.6	chr6;chr6;chr6;chr6	70010949;70010949;70011625;70011625	70011261;70011258;70011673;70011673	-;-;-;-	362	0	0	0	0	0	0	0	0	0	0	0	0
ENSMUSG00000094641.1	chr6	70027982	70028091	-	110	0	0	0	0	0	0	0	0	0	0	0	0
ENSMUSG00000106226.1	chr6	70040338	70040647	-	310	0	0	0	0	0	0	0	0	0	0	0	0
ENSMUSG00000104769.1	chr6;chr6	70044112;70044630	70044427;70044678	-;-	365	0	0	0	0	0	0	0	0	0	0	0	0
ENSMUSG00000076575.6	chr6;chr6;chr6;chr6	70058632;70058632;70059151;70059151	70058947;70058944;70059199;70059199	-;-;-;-	365	0	0	1	0	0	0	0	0	1	0	0	0
ENSMUSG00000076576.2	chr6;chr6	70074024;70074536	70074321;70074603	-;-	366	0	0	0	0	0	0	0	0	0	2	4	0
ENSMUSG00000105781.1	chr6;chr6	70105860;70106364	70106179;70106415	-;-	372	0	0	0	0	0	0	0	0	0	0	0	0
ENSMUSG00000076577.2	chr6;chr6	70117061;70117569	70117376;70117620	-;-	368	0	0	0	3	5	5	0	3	0	7	6	1
ENSMUSG00000106192.1	chr6	70129652	70130638	+	987	0	0	0	0	0	0	0	0	0	0	0	0
ENSMUSG00000076578.3	chr6;chr6;chr6;chr6	70138462;70138462;70139034;70139034	70138756;70138759;70139110;70139082	-;-;-;-	375	0	0	0	0	0	0	0	0	0	0	0	0
ENSMUSG00000094356.2	chr6;chr6;chr6	70143593;70143593;70144113	70143908;70143897;70144166	-;-;-	370	0	0	0	0	3	0	0	0	0	0	1	1
ENSMUSG00000096560.1	chr6	70147936	70148045	-	110	0	0	0	0	0	0	0	0	0	0	0	0
ENSMUSG00000076580.3	chr6;chr6;chr6	70171809;70171809;70172222	70172108;70172119;70172270	-;-;-	360	0	0	0	3	1	1	0	0	0	0	1	0
ENSMUSG00000076581.1	chr6;chr6	70193228;70193476	70193276;70193797	+;+	371	0	0	0	0	0	0	0	0	0	0	0	0
ENSMUSG00000105727.1	chr6;chr6	70209552;70213499	70210572;70213767	-;-	1290	0	0	0	0	0	0	0	0	0	0	0	0
ENSMUSG00000094930.2	chr6;chr6	70215400;70215660	70215481;70215957	+;+	380	0	0	0	2	0	3	0	0	0	0	2	0
ENSMUSG00000076583.1	chr6;chr6	70216858;70217373	70217173;70217421	-;-	365	0	0	0	12	0	2	0	5	0	0	11	0
ENSMUSG00000105432.1	chr6;chr6	70240427;70240924	70240721;70240972	-;-	344	0	0	0	0	0	0	0	0	0	0	0	0
ENSMUSG00000095630.2	chr6;chr6	70260409;70260885	70260706;70260955	-;-	369	0	0	0	10	0	4	0	1	0	1	13	2
ENSMUSG00000106080.1	chr6	70262565	70263912	+	1348	0	0	0	0	0	0	0	0	0	0	0	0
ENSMUSG00000079230.1	chr6;chr6	70295177;70295278	70295275;70295406	+;+	228	0	0	0	0	0	0	0	0	0	0	0	0
ENSMUSG00000105668.1	chr6;chr6	70297554;70298071	70297871;70298119	-;-	367	0	0	0	0	0	0	0	0	0	0	0	0
ENSMUSG00000076586.2	chr6;chr6	70314895;70315404	70315207;70315472	-;-	382	0	0	0	2	0	3	0	0	0	0	5	0
ENSMUSG00000105114.1	chr6	70327036	70328024	+	989	0	0	0	0	0	0	0	0	0	0	0	0
ENSMUSG00000076587.3	chr6;chr6	70335841;70336431	70336138;70336507	-;-	375	0	0	0	3	1	2	0	0	0	0	8	0
ENSMUSG00000096594.2	chr6;chr6;chr6	70340876;70340876;70341400	70341180;70341191;70341453	-;-;-	370	0	0	0	16	0	0	0	0	1	0	1	0
ENSMUSG00000076589.2	chr6;chr6	70355852;70356125	70355925;70356445	+;+	395	0	0	0	1	0	0	0	0	0	0	0	0
ENSMUSG00000106031.1	chr6	70368458	70369800	-	1343	0	0	0	0	0	0	0	0	0	0	0	0
ENSMUSG00000095794.2	chr6;chr6	70371439;70371696	70371517;70371993	+;+	377	0	0	0	0	0	0	0	0	0	0	1	0
ENSMUSG00000076591.3	chr6;chr6;chr6;chr6	70386672;70386672;70387190;70387190	70386984;70386987;70387252;70387238	-;-;-;-	379	0	0	0	0	0	0	0	0	0	0	0	5
ENSMUSG00000106428.1	chr6	70405701	70405934	-	234	0	0	0	0	0	0	0	0	0	0	0	0
ENSMUSG00000094797.1	chr6;chr6	70406469;70406944	70406766;70406992	-;-	347	1	0	0	15	1	6	0	1	0	0	5	1
ENSMUSG00000106624.1	chr6	70408631	70409974	+	1344	0	0	0	0	0	0	0	0	0	0	0	0
ENSMUSG00000072477.5	chr6	70424162	70424433	+	272	0	0	0	0	0	0	0	0	0	0	0	0
ENSMUSG00000105687.1	chr6	70428929	70430825	-	1897	2	0	0	0	0	0	0	0	0	0	0	0
ENSMUSG00000096844.1	chr6;chr6	70434952;70435428	70435249;70435476	-;-	347	0	0	0	0	0	0	0	0	0	0	12	0
ENSMUSG00000104643.1	chr6	70437111	70438456	+	1346	0	0	0	0	0	0	0	0	0	0	0	0
ENSMUSG00000076594.2	chr6;chr6;chr6	70457501;70457501;70457976	70457787;70457798;70458036	-;-;-	359	0	0	0	9	0	7	0	0	0	1	0	1
ENSMUSG00000105305.1	chr6	70459665	70461005	+	1341	0	0	0	0	0	0	0	0	0	0	0	0
ENSMUSG00000106315.1	chr6	70493364	70493663	-	300	0	0	0	0	0	0	0	0	0	0	0	0
ENSMUSG00000104692.1	chr6	70495383	70495530	+	148	0	0	0	0	0	0	0	0	0	0	0	0
ENSMUSG00000105862.1	chr6;chr6	70497681;70498225	70497982;70498273	-;-	351	0	0	0	0	0	0	0	0	0	0	0	0
ENSMUSG00000094117.1	chr6;chr6	70518250;70518540	70518298;70518849	+;+	359	0	0	0	4	0	0	0	0	0	0	0	0
ENSMUSG00000105499.1	chr6;chr6	70553239;70553562	70553322;70553862	+;+	385	0	0	0	0	0	0	0	0	0	0	0	0
ENSMUSG00000076596.3	chr6;chr6;chr6;chr6	70572633;70572633;70572921;70572930	70572681;70572687;70573230;70573230	+;+;+;+	365	0	0	0	1	0	0	0	0	0	0	12	0
ENSMUSG00000095338.1	chr6;chr6	70588189;70588468	70588237;70588777	+;+	359	0	0	0	0	0	0	0	0	0	0	0	0
ENSMUSG00000104760.1	chr6;chr6	70588875;70589143	70588903;70589452	+;+	339	0	0	0	0	0	0	0	0	0	0	0	0
ENSMUSG00000076598.3	chr6;chr6;chr6	70607437;70607727;70607738	70607485;70608036;70608036	+;+;+	359	0	0	0	0	0	0	0	0	0	0	0	0
ENSMUSG00000106667.1	chr6;chr6	70642405;70642687	70642453;70642979	+;+	342	0	0	0	0	0	0	0	0	0	0	0	0
ENSMUSG00000095335.2	chr6;chr6	70663275;70663586	70663346;70663895	+;+	382	0	0	0	1	0	0	0	0	0	0	9	1
ENSMUSG00000096715.2	chr6;chr6	70671788;70672068	70671837;70672377	+;+	360	0	0	0	0	1	5	0	0	0	0	2	3
ENSMUSG00000094478.1	chr6;chr6	70686946;70687225	70686994;70687534	+;+	359	0	0	0	0	0	0	0	0	0	0	0	0
ENSMUSG00000095351.2	chr6;chr6	70698449;70698758	70698516;70699067	+;+	378	0	0	0	0	2	3	0	0	0	3	117	2
ENSMUSG00000095682.1	chr6;chr6	70703578;70703868	70703626;70704177	+;+	359	0	0	1	0	0	0	0	0	0	1	0	0
ENSMUSG00000105646.1	chr6;chr6;chr6;chr6	70719074;70729835;70736242;70738020	70719377;70729960;70736354;70740554	+;+;+;+	3078	0	0	0	0	0	0	1	2	0	0	0	1
ENSMUSG00000076604.1	chr6	70722562	70722599	+	38	0	0	0	1	0	0	0	0	0	0	0	0
ENSMUSG00000076605.2	chr6;chr6	70722916;70722916	70722954;70722958	+;+	43	0	0	0	0	0	0	0	0	0	0	2	0
ENSMUSG00000076606.3	chr6;chr6	70723223;70723223	70723258;70723260	+;+	38	0	0	0	0	0	2	0	0	0	0	0	2
ENSMUSG00000076607.1	chr6	70723548	70723585	+	38	0	0	0	0	1	1	0	0	0	0	1	0
ENSMUSG00000076608.2	chr6;chr6	70723886;70723886	70723923;70723927	+;+	42	0	0	0	0	0	0	0	0	0	0	0	1
ENSMUSG00000076609.2	chr6	70726435	70726966	+	532	4	1	16	444	164	383	20	171	2	181	1976	174
ENSMUSG00000053604.5	chr6;chr6;chr6;chr6;chr6;chr6;chr6;chr6;chr6;chr6;chr6;chr6;chr6;chr6	70765720;70766273;70770994;70770994;70773430;70773430;70774251;70775109;70777352;70782080;70783561;70785545;70791886;70791886	70766648;70766648;70771093;70771093;70773571;70773692;70774319;70775173;70777411;70785605;70783616;70785605;70792003;70792232	-;-;-;-;-;-;-;-;-;-;-;-;-;-	5359	108	132	157	70	75	99	164	191	160	162	137	117
ENSMUSG00000031668.14	chr6;chr6;chr6;chr6;chr6;chr6;chr6;chr6;chr6;chr6;chr6;chr6;chr6;chr6;chr6;chr6;chr6;chr6;chr6;chr6;chr6;chr6;chr6;chr6;chr6;chr6;chr6;chr6;chr6;chr6;chr6;chr6;chr6;chr6	70844515;70844553;70844556;70858387;70858387;70864498;70876678;70878561;70878835;70878835;70881484;70881484;70882265;70882265;70883595;70883595;70884770;70884770;70885161;70885161;70887800;70887800;70889475;70889475;70890065;70890065;70892355;70892355;70896764;70896916;70900232;70900232;70901405;70904088	70845021;70845021;70845619;70858516;70858516;70864825;70876872;70878700;70878968;70878968;70881718;70881718;70882427;70882427;70883735;70883735;70884892;70884892;70885381;70885381;70887912;70887912;70889597;70889597;70890214;70890214;70893436;70893141;70897083;70897083;70900258;70900333;70901467;70905245	+;+;+;+;+;+;+;+;+;+;+;+;+;+;+;+;+;+;+;+;+;+;+;+;+;+;+;+;+;+;+;+;+;+	6026	275	462	402	554	536	583	567	998	835	629	540	568
ENSMUSG00000065750.1	chr6	70855444	70855579	+	136	15	8	6	8	3	8	14	10	6	4	9	7
ENSMUSG00000105776.1	chr6	70883354	70885802	-	2449	0	1	0	0	1	0	1	0	0	0	0	1
ENSMUSG00000051896.4	chr6;chr6;chr6;chr6	70913087;70915642;70917666;70918844	70913686;70915734;70917702;70918927	-;-;-;-	814	0	0	0	0	0	0	0	0	0	0	0	0
ENSMUSG00000055874.6	chr6;chr6;chr6;chr6	70956531;70956606;70960456;70960456	70957200;70957200;70961063;70961066	+;+;+;+	1281	0	0	0	0	0	0	0	0	0	0	0	0
ENSMUSG00000077369.1	chr6	71039579	71039733	-	155	0	0	0	0	0	0	0	0	0	0	0	0
ENSMUSG00000107446.1	chr6	71105606	71106511	-	906	0	0	0	0	0	0	0	0	0	0	0	0
ENSMUSG00000068396.9	chr6	71124610	71124963	+	354	2	4	5	2	1	1	1	2	1	8	4	1
ENSMUSG00000054474.15	chr6;chr6;chr6;chr6;chr6;chr6;chr6;chr6;chr6;chr6;chr6;chr6;chr6;chr6;chr6;chr6;chr6;chr6;chr6;chr6;chr6;chr6;chr6;chr6;chr6;chr6;chr6;chr6;chr6	71128166;71128398;71128656;71129212;71129212;71129212;71131648;71131648;71131656;71131766;71131875;71131875;71131875;71131875;71134081;71134081;71134081;71138651;71138651;71138651;71139749;71139749;71139749;71141220;71141220;71141685;71144291;71144291;71144291	71128852;71128852;71128852;71129363;71129275;71129363;71131773;71131773;71131773;71131773;71132023;71131972;71132023;71132023;71134311;71134311;71134311;71138822;71138803;71138803;71139943;71139943;71139943;71141454;71141454;71141752;71144331;71144347;71144439	-;-;-;-;-;-;-;-;-;-;-;-;-;-;-;-;-;-;-;-;-;-;-;-;-;-;-;-;-	2164	36	37	28	464	546	555	33	51	24	617	428	669
ENSMUSG00000108206.1	chr6;chr6	71164799;71165711	71164845;71166119	+;+	456	0	0	0	0	1	0	0	0	0	0	1	1
ENSMUSG00000054422.7	chr6;chr6;chr6;chr6	71199827;71201608;71203087;71204904	71199993;71201780;71203179;71205023	+;+;+;+	553	5	5	9	27412	42854	22555	4	20	8	48169	40063	19469
ENSMUSG00000055027.17	chr6;chr6;chr6;chr6;chr6;chr6;chr6;chr6;chr6;chr6;chr6;chr6;chr6;chr6;chr6;chr6;chr6;chr6;chr6;chr6;chr6;chr6;chr6;chr6;chr6;chr6;chr6;chr6;chr6;chr6;chr6;chr6;chr6;chr6;chr6	71213940;71213942;71215342;71215500;71216728;71216728;71216728;71216857;71219258;71219258;71219258;71220928;71220928;71220928;71225332;71225332;71225332;71235343;71235343;71237357;71237357;71237357;71238548;71238548;71238548;71239550;71239550;71239550;71259605;71262068;71262068;71262068;71312054;71321915;71321915	71215909;71215909;71215909;71215909;71216896;71216896;71216896;71216874;71219421;71219421;71219421;71221020;71221020;71221020;71225521;71225521;71225521;71235381;71235381;71237487;71237487;71237487;71238761;71238761;71238761;71239726;71239726;71239726;71259815;71262232;71262281;71262253;71312708;71322206;71322233	-;-;-;-;-;-;-;-;-;-;-;-;-;-;-;-;-;-;-;-;-;-;-;-;-;-;-;-;-;-;-;-;-;-;-	4546	25	40	27	22	30	52	40	35	14	40	36	45
ENSMUSG00000098623.1	chr6	71271671	71271801	+	131	0	0	0	0	0	0	0	0	0	0	0	0
ENSMUSG00000053012.17	chr6;chr6;chr6;chr6;chr6;chr6;chr6;chr6;chr6;chr6;chr6	71271677;71271701;71272019;71282151;71282151;71282280;71283021;71283964;71283964;71283964;71283964	71271840;71271840;71272059;71282317;71282317;71282317;71283205;71285318;71285319;71284240;71285319	+;+;+;+;+;+;+;+;+;+;+	1913	221	229	178	424	430	468	204	197	240	1100	520	1014
ENSMUSG00000107749.1	chr6	71276494	71279348	+	2855	8	16	15	34	26	29	12	13	16	37	37	59
ENSMUSG00000073018.6	chr6;chr6;chr6	71293765;71300101;71300125	71293858;71302880;71300706	+;+;+	2874	2	1	0	0	0	0	0	2	1	0	0	1
ENSMUSG00000053044.8	chr6;chr6;chr6;chr6;chr6;chr6	71322788;71325986;71329697;71332436;71334090;71336710	71322899;71326348;71329792;71332525;71334126;71337494	+;+;+;+;+;+	1483	0	0	1	4	1	9	0	0	1	1	0	6
ENSMUSG00000107855.1	chr6;chr6	71338886;71339412	71339236;71339535	-;-	475	0	0	0	0	0	0	0	0	0	0	0	0
ENSMUSG00000107959.1	chr6	71349331	71349729	+	399	0	0	0	0	0	0	0	0	0	0	0	0
ENSMUSG00000108289.1	chr6;chr6	71353035;71373225	71353115;71373284	+;+	141	0	0	0	0	0	0	0	0	0	0	0	0
ENSMUSG00000108132.1	chr6;chr6	71354351;71360697	71358473;71360829	-;-	4256	0	0	1	1	4	0	2	0	4	0	0	1
ENSMUSG00000053977.13	chr6;chr6;chr6;chr6;chr6;chr6;chr6;chr6;chr6;chr6;chr6;chr6;chr6	71373427;71373548;71373553;71374503;71374503;71374759;71374759;71374759;71375888;71375888;71376860;71376860;71376860	71373997;71374607;71373997;71374607;71374607;71374869;71374869;71374869;71375918;71375918;71379173;71377607;71379169	+;+;+;+;+;+;+;+;+;+;+;+;+	3637	0	0	2	3	2	4	0	0	1	0	1	13
ENSMUSG00000002222.14	chr6;chr6;chr6;chr6;chr6;chr6;chr6;chr6;chr6;chr6;chr6;chr6;chr6;chr6;chr6;chr6;chr6;chr6;chr6;chr6;chr6;chr6;chr6;chr6	71388634;71388887;71390467;71391334;71393103;71393103;71394460;71394625;71394625;71394625;71394625;71396074;71396074;71396852;71396852;71396852;71398361;71398361;71399127;71399127;71413250;71414785;71429018;71439998	71393188;71391977;71393188;71391977;71393188;71393188;71394779;71394779;71394779;71394779;71394779;71396282;71396187;71397198;71396954;71396954;71398526;71398526;71399293;71399293;71413350;71414919;71429160;71440637	-;-;-;-;-;-;-;-;-;-;-;-;-;-;-;-;-;-;-;-;-;-;-;-	6783	1150	1328	1392	2465	2508	2766	1675	2289	2180	2875	2143	2913
ENSMUSG00000108211.1	chr6	71432104	71435107	-	3004	30	26	48	29	38	42	36	30	44	54	33	55
ENSMUSG00000108213.1	chr6;chr6	71451992;71457866	71452093;71458998	+;+	1235	0	0	0	0	0	0	0	0	0	0	0	0
ENSMUSG00000107460.1	chr6	71463311	71466062	-	2752	0	0	0	0	0	0	0	0	1	4	0	0
ENSMUSG00000052656.12	chr6;chr6;chr6;chr6;chr6;chr6;chr6;chr6;chr6;chr6;chr6;chr6;chr6;chr6	71493894;71493910;71494003;71494456;71496831;71496831;71496831;71503886;71505734;71505734;71505734;71508686;71508869;71508869	71494888;71494888;71494089;71494888;71496970;71496970;71496970;71507156;71505849;71505849;71505849;71510881;71510881;71510763	+;+;+;+;+;+;+;+;+;+;+;+;+;+	6602	680	719	809	1848	2159	2149	926	977	982	3109	1969	2606
ENSMUSG00000108278.1	chr6	71538510	71541738	-	3229	0	0	3	0	0	0	0	0	0	0	0	0
ENSMUSG00000107406.1	chr6;chr6	71543192;71543938	71543555;71544114	-;-	541	0	4	0	0	0	0	4	4	3	0	0	0
ENSMUSG00000053119.11	chr6;chr6;chr6;chr6;chr6;chr6;chr6;chr6;chr6;chr6;chr6;chr6;chr6;chr6;chr6;chr6;chr6;chr6;chr6;chr6;chr6;chr6;chr6;chr6;chr6;chr6;chr6;chr6;chr6;chr6;chr6;chr6;chr6;chr6	71543797;71543852;71543892;71543917;71543929;71543929;71544353;71552399;71552399;71552399;71552399;71552399;71552399;71558975;71559014;71560897;71560897;71560897;71560897;71560897;71560897;71574115;71574115;71574115;71574115;71574115;71577589;71577731;71577731;71577731;71579641;71579641;71579641;71582403	71544033;71543967;71544033;71544033;71544033;71544033;71544445;71552459;71552459;71552459;71552459;71552459;71552459;71559128;71559128;71561076;71560971;71561076;71560952;71561076;71561076;71574127;71574236;71574205;71574236;71574236;71577845;71577792;71577845;71577845;71579819;71579836;71581579;71582609	+;+;+;+;+;+;+;+;+;+;+;+;+;+;+;+;+;+;+;+;+;+;+;+;+;+;+;+;+;+;+;+;+;+	3250	2112	1869	2183	1102	1301	1368	2482	3054	2840	1414	1210	1059
ENSMUSG00000053470.13	chr6;chr6;chr6;chr6;chr6;chr6;chr6;chr6;chr6;chr6;chr6;chr6;chr6;chr6;chr6;chr6;chr6;chr6;chr6;chr6;chr6;chr6;chr6;chr6;chr6;chr6;chr6;chr6;chr6;chr6;chr6;chr6;chr6;chr6;chr6;chr6;chr6;chr6;chr6;chr6;chr6;chr6;chr6;chr6;chr6;chr6;chr6;chr6;chr6;chr6;chr6;chr6;chr6;chr6;chr6;chr6;chr6;chr6;chr6;chr6;chr6;chr6;chr6;chr6;chr6;chr6;chr6;chr6;chr6;chr6;chr6;chr6;chr6;chr6;chr6;chr6;chr6;chr6;chr6;chr6;chr6;chr6;chr6;chr6;chr6;chr6;chr6;chr6;chr6;chr6;chr6;chr6;chr6;chr6;chr6;chr6;chr6;chr6;chr6;chr6;chr6;chr6;chr6;chr6;chr6;chr6;chr6;chr6;chr6;chr6;chr6;chr6;chr6;chr6;chr6;chr6;chr6;chr6;chr6;chr6;chr6;chr6;chr6;chr6;chr6;chr6;chr6;chr6;chr6;chr6;chr6;chr6;chr6;chr6;chr6;chr6;chr6;chr6;chr6;chr6;chr6	71588972;71588974;71589037;71590128;71590438;71590438;71590438;71590557;71590658;71590658;71590658;71591855;71591855;71591855;71591855;71591855;71592073;71592073;71592073;71592073;71593875;71593875;71593875;71593964;71594523;71594523;71594523;71594523;71594609;71595482;71595482;71595482;71595482;71595482;71596656;71596656;71596656;71596656;71596656;71596952;71597217;71597217;71597217;71597217;71599317;71599317;71599317;71599317;71599317;71599326;71599427;71600014;71600014;71600014;71600014;71600014;71600014;71600492;71600492;71600492;71600492;71600492;71600492;71600723;71600723;71600723;71600723;71600723;71600723;71600723;71602743;71603132;71603934;71603934;71603934;71603934;71603934;71603934;71603934;71607402;71607402;71607402;71607402;71607402;71607402;71607402;71609005;71611505;71611505;71611505;71611505;71611505;71611746;71611899;71613832;71613832;71613832;71613832;71613832;71613832;71616818;71619958;71619958;71619958;71619958;71619958;71619958;71620138;71620138;71620138;71620138;71620138;71620138;71620444;71620444;71620444;71620444;71620444;71621345;71621345;71621345;71621345;71621345;71621345;71624593;71624593;71624593;71624593;71625759;71625759;71625759;71625759;71632056;71632056;71632056;71632056;71632497;71632497;71632497;71632838;71632838	71589715;71589715;71589715;71590834;71590572;71590572;71590572;71590834;71590834;71590834;71590834;71591994;71591932;71591994;71591994;71591994;71592571;71592192;71592192;71592192;71594005;71594005;71594005;71594005;71594616;71594616;71594616;71594616;71594616;71595653;71595653;71595653;71595653;71595653;71596892;71597162;71596892;71596892;71596892;71597389;71597389;71597389;71597389;71597389;71599419;71599512;71599512;71599512;71599512;71599512;71599512;71600141;71600141;71600141;71600141;71600141;71600141;71600587;71600587;71600587;71600587;71600587;71600587;71600875;71601155;71600875;71600875;71600875;71600875;71600875;71604148;71603425;71603980;71604148;71604148;71604148;71604148;71604148;71604148;71607606;71607606;71607606;71607606;71607606;71607606;71607606;71609139;71612016;71612016;71612016;71612016;71612016;71612016;71612004;71613995;71613995;71613995;71613995;71613995;71613995;71616870;71620046;71620046;71620046;71620046;71620046;71620046;71620210;71620568;71620210;71620210;71620210;71620210;71620568;71620568;71620568;71620568;71620568;71621397;71621674;71621447;71621447;71621447;71621447;71624703;71624703;71624703;71624703;71625914;71625914;71625914;71625914;71632271;71632271;71632271;71632271;71632686;71632686;71632579;71632990;71632905	-;-;-;-;-;-;-;-;-;-;-;-;-;-;-;-;-;-;-;-;-;-;-;-;-;-;-;-;-;-;-;-;-;-;-;-;-;-;-;-;-;-;-;-;-;-;-;-;-;-;-;-;-;-;-;-;-;-;-;-;-;-;-;-;-;-;-;-;-;-;-;-;-;-;-;-;-;-;-;-;-;-;-;-;-;-;-;-;-;-;-;-;-;-;-;-;-;-;-;-;-;-;-;-;-;-;-;-;-;-;-;-;-;-;-;-;-;-;-;-;-;-;-;-;-;-;-;-	8225	817	754	1065	827	651	466	1066	910	1098	509	510	474
ENSMUSG00000108772.1	chr6	71641612	71642096	-	485	0	0	0	0	0	0	0	0	0	0	0	0
ENSMUSG00000108496.1	chr6;chr6	71672095;71672530	71672338;71672678	-;-	393	0	0	0	0	0	0	0	0	0	0	0	2
ENSMUSG00000108813.1	chr6	71683298	71683885	+	588	0	2	1	1	0	3	3	1	0	1	0	0
ENSMUSG00000052852.8	chr6;chr6;chr6;chr6;chr6;chr6;chr6;chr6;chr6;chr6;chr6;chr6;chr6;chr6;chr6;chr6;chr6;chr6;chr6;chr6;chr6	71707561;71707870;71707897;71756364;71756364;71756364;71761365;71761365;71761365;71773188;71773188;71780722;71780722;71795147;71795147;71795147;71799166;71805343;71807791;71807791;71807791	71708001;71708001;71708001;71756436;71756436;71756436;71761441;71761441;71761441;71773308;71773308;71780835;71780835;71795324;71795324;71795324;71799201;71805494;71808310;71810246;71810710	+;+;+;+;+;+;+;+;+;+;+;+;+;+;+;+;+;+;+;+;+	4112	973	973	1147	7	7	5	1097	1291	1343	9	1	10
ENSMUSG00000108802.1	chr6	71790668	71793476	+	2809	21	21	39	0	0	0	32	20	28	0	0	1
ENSMUSG00000108594.1	chr6	71802888	71804151	+	1264	16	3	20	0	0	0	13	11	12	0	0	2
ENSMUSG00000052962.3	chr6;chr6;chr6;chr6;chr6;chr6;chr6;chr6;chr6;chr6;chr6	71812997;71816163;71817605;71817605;71817669;71818669;71818669;71818669;71823517;71823716;71826719	71816287;71816287;71817749;71817749;71817749;71818858;71818858;71818858;71823763;71823810;71826969	-;-;-;-;-;-;-;-;-;-;-	4171	320	281	323	264	390	418	333	462	494	415	306	330
ENSMUSG00000108466.1	chr6	71831085	71831710	-	626	1	3	4	5	1	1	2	7	2	1	1	4
ENSMUSG00000052337.15	chr6;chr6;chr6;chr6;chr6;chr6;chr6;chr6;chr6;chr6;chr6;chr6;chr6;chr6;chr6;chr6;chr6;chr6;chr6;chr6;chr6;chr6;chr6;chr6;chr6;chr6;chr6;chr6;chr6;chr6;chr6;chr6;chr6;chr6;chr6;chr6;chr6;chr6;chr6;chr6;chr6;chr6;chr6;chr6;chr6;chr6;chr6;chr6;chr6;chr6;chr6;chr6;chr6;chr6;chr6;chr6;chr6;chr6;chr6;chr6;chr6;chr6;chr6;chr6;chr6;chr6;chr6;chr6;chr6;chr6;chr6;chr6;chr6;chr6;chr6;chr6;chr6;chr6;chr6;chr6;chr6;chr6;chr6;chr6;chr6;chr6;chr6;chr6;chr6;chr6;chr6;chr6;chr6;chr6;chr6;chr6;chr6;chr6;chr6;chr6;chr6;chr6;chr6;chr6;chr6;chr6;chr6;chr6;chr6;chr6;chr6;chr6	71831331;71831333;71831379;71831380;71831410;71831413;71831418;71831432;71831459;71844639;71844639;71844639;71844639;71844639;71844639;71844639;71844639;71844639;71846286;71846286;71846286;71846286;71846286;71846286;71846286;71846286;71846286;71851772;71851772;71851772;71851772;71851772;71851772;71851772;71851772;71851772;71852730;71852730;71852763;71852763;71852763;71852763;71852766;71853173;71853173;71856912;71856912;71856912;71856912;71856912;71856912;71856912;71856912;71861003;71861003;71861003;71861003;71861003;71861003;71861003;71862345;71862345;71862345;71862345;71862345;71862345;71863141;71863141;71863141;71863141;71863141;71863141;71863549;71866726;71866726;71866726;71866726;71866726;71868580;71868580;71868580;71868580;71868580;71868580;71870029;71871133;71871427;71871427;71871427;71871427;71871427;71871427;71871497;71871536;71872794;71872794;71872794;71872794;71872794;71872794;71872794;71874317;71874317;71874317;71874317;71874317;71874317;71874317;71874317;71874317;71877249;71877249	71831515;71831515;71831515;71831515;71831515;71831515;71831515;71831515;71831515;71844712;71844712;71844712;71844712;71844712;71844712;71844712;71844712;71844712;71846475;71846475;71846475;71846475;71846475;71846475;71846475;71846475;71846475;71851880;71851880;71851880;71851880;71851880;71851880;71851880;71851880;71851880;71852867;71852867;71852867;71852867;71852867;71855186;71852867;71853268;71853268;71856955;71857048;71857048;71857048;71857048;71857048;71857048;71857048;71861106;71861106;71861106;71861103;71861106;71861106;71861106;71862480;71862480;71862480;71862480;71862480;71862480;71863270;71863270;71863270;71863270;71863270;71863270;71867024;71866740;71866740;71866740;71866740;71866740;71868803;71868803;71868803;71868803;71868803;71868803;71873078;71871558;71871558;71871558;71871558;71871558;71871558;71871558;71871558;71871558;71872923;71872923;71872923;71872923;71872923;71872894;71872923;71875254;71874532;71874926;71874926;71875250;71874930;71875257;71875250;71875244;71877388;71877385	+;+;+;+;+;+;+;+;+;+;+;+;+;+;+;+;+;+;+;+;+;+;+;+;+;+;+;+;+;+;+;+;+;+;+;+;+;+;+;+;+;+;+;+;+;+;+;+;+;+;+;+;+;+;+;+;+;+;+;+;+;+;+;+;+;+;+;+;+;+;+;+;+;+;+;+;+;+;+;+;+;+;+;+;+;+;+;+;+;+;+;+;+;+;+;+;+;+;+;+;+;+;+;+;+;+;+;+;+;+;+;+	11353	1651	1497	1734	1800	1979	1736	1950	2449	2330	2281	1795	1821
ENSMUSG00000108681.1	chr6	71869212	71870005	-	794	1	0	0	0	0	0	0	0	0	0	0	0
ENSMUSG00000063884.6	chr6;chr6;chr6;chr6;chr6;chr6;chr6;chr6;chr6;chr6;chr6;chr6;chr6;chr6;chr6;chr6;chr6;chr6;chr6;chr6;chr6;chr6;chr6;chr6;chr6;chr6;chr6;chr6;chr6;chr6;chr6;chr6;chr6;chr6;chr6;chr6;chr6;chr6;chr6;chr6;chr6;chr6;chr6;chr6;chr6;chr6;chr6;chr6;chr6;chr6;chr6;chr6;chr6;chr6;chr6;chr6;chr6;chr6;chr6;chr6;chr6;chr6;chr6;chr6;chr6;chr6;chr6;chr6;chr6;chr6;chr6;chr6;chr6;chr6;chr6;chr6;chr6;chr6;chr6;chr6;chr6;chr6;chr6;chr6;chr6;chr6;chr6;chr6;chr6;chr6;chr6;chr6;chr6;chr6;chr6;chr6;chr6;chr6;chr6;chr6;chr6;chr6;chr6;chr6;chr6;chr6	71880638;71880640;71880641;71880643;71881506;71881506;71881506;71881506;71882188;71882188;71882188;71882188;71883444;71883444;71883444;71884540;71884540;71885105;71885309;71885309;71885309;71885498;71885498;71885498;71885498;71887254;71888557;71888557;71888557;71888557;71888608;71889341;71889341;71889341;71889341;71889341;71889341;71889594;71889594;71889594;71889594;71889594;71889594;71892469;71892469;71892469;71892469;71892978;71893382;71893382;71893382;71893382;71894287;71894287;71894287;71894287;71894287;71894821;71894821;71894821;71894821;71895293;71895618;71895905;71895905;71895905;71895905;71897113;71897113;71897113;71897113;71897113;71898340;71898340;71898340;71898340;71898393;71901196;71901196;71901196;71901196;71902687;71902856;71902856;71902856;71902856;71903426;71903426;71903426;71903426;71903426;71905098;71905098;71905098;71905098;71907653;71907653;71907653;71907794;71907794;71907794;71907794;71908634;71908634;71908634;71908634	71881231;71881231;71881231;71881231;71881664;71881664;71881664;71881664;71882229;71882229;71882229;71882595;71884625;71883602;71883592;71884625;71884625;71885399;71885399;71885399;71885399;71885576;71885576;71885576;71885576;71888663;71888663;71888663;71888663;71888663;71888663;71889369;71889369;71889369;71889369;71889369;71889369;71889686;71889686;71889679;71889604;71889686;71889686;71892519;71892519;71892519;71892519;71893526;71893526;71893526;71893526;71893526;71894372;71894372;71894372;71894372;71894372;71895134;71894881;71894881;71894881;71895992;71895693;71895992;71895992;71895992;71895992;71897168;71897168;71897152;71897168;71897168;71898436;71898455;71898455;71898455;71898455;71901319;71901319;71901319;71901319;71902960;71902960;71902960;71902960;71902960;71903494;71903471;71903494;71903494;71903494;71905143;71905143;71905143;71905143;71907689;71907689;71907689;71907846;71907846;71907846;71907846;71908718;71908744;71908750;71908750	-;-;-;-;-;-;-;-;-;-;-;-;-;-;-;-;-;-;-;-;-;-;-;-;-;-;-;-;-;-;-;-;-;-;-;-;-;-;-;-;-;-;-;-;-;-;-;-;-;-;-;-;-;-;-;-;-;-;-;-;-;-;-;-;-;-;-;-;-;-;-;-;-;-;-;-;-;-;-;-;-;-;-;-;-;-;-;-;-;-;-;-;-;-;-;-;-;-;-;-;-;-;-;-;-;-	6841	445	494	608	430	539	489	564	612	610	544	468	497
ENSMUSG00000080465.1	chr6	71882557	71882693	-	137	17	2	7	6	8	10	6	3	1	8	5	4
ENSMUSG00000049553.11	chr6;chr6;chr6;chr6;chr6;chr6;chr6;chr6;chr6;chr6;chr6;chr6;chr6;chr6;chr6;chr6;chr6;chr6;chr6;chr6;chr6;chr6;chr6;chr6;chr6;chr6;chr6;chr6;chr6;chr6;chr6;chr6;chr6;chr6;chr6;chr6;chr6;chr6;chr6;chr6;chr6;chr6;chr6;chr6;chr6;chr6;chr6;chr6;chr6;chr6;chr6;chr6;chr6;chr6;chr6;chr6;chr6;chr6;chr6;chr6;chr6;chr6;chr6;chr6;chr6;chr6;chr6;chr6;chr6;chr6;chr6;chr6;chr6;chr6;chr6;chr6;chr6;chr6;chr6;chr6;chr6;chr6;chr6;chr6;chr6;chr6;chr6;chr6;chr6;chr6;chr6;chr6;chr6;chr6;chr6;chr6;chr6;chr6;chr6;chr6;chr6;chr6;chr6;chr6;chr6;chr6;chr6;chr6;chr6;chr6	71909053;71909061;71909069;71912392;71912876;71912876;71912876;71912876;71915021;71915021;71915021;71915021;71917742;71917742;71917742;71917742;71920442;71920442;71920442;71920442;71920649;71920649;71920649;71920649;71924590;71924590;71924590;71924968;71926094;71926284;71926284;71926284;71926649;71926649;71926649;71926649;71929309;71929309;71929309;71929665;71929665;71929665;71931181;71931594;71931594;71931594;71931594;71935992;71936296;71936296;71936296;71936296;71941347;71941347;71941347;71941347;71948350;71948350;71948350;71948360;71948361;71949340;71949340;71949340;71949340;71950580;71950580;71950580;71950580;71950763;71950763;71950763;71950763;71952986;71952986;71952986;71952986;71954693;71954693;71954693;71954693;71961524;71961540;71963674;71963674;71964666;71964666;71965556;71965556;71966376;71966376;71967312;71967312;71967859;71967859;71972698;71972698;71974101;71974101;71974744;71974744;71976019;71976019;71977334;71977334;71977944;71977944;71978415;71978415;71984347	71909239;71909239;71909239;71912673;71913080;71913080;71913080;71913080;71915170;71915170;71915170;71915170;71917849;71917849;71917849;71917849;71920527;71920527;71920527;71920527;71920752;71921420;71920752;71920752;71924697;71924697;71924697;71925039;71926389;71926389;71926389;71926389;71926711;71926811;71926811;71926811;71929479;71929479;71929479;71929787;71929787;71929787;71931353;71931772;71931824;71931824;71931824;71936128;71936550;71936550;71936550;71936550;71941538;71941538;71941538;71941538;71948499;71948499;71948499;71948499;71948499;71949754;71949523;71949523;71949523;71950662;71950662;71950662;71950662;71950921;71950921;71950921;71950921;71953084;71953084;71953084;71953084;71954836;71955035;71954845;71955150;71961606;71961606;71963839;71963839;71964887;71964887;71965770;71965770;71966543;71966543;71967447;71967447;71968016;71968016;71972824;71972824;71974211;71974211;71975019;71975019;71976219;71976219;71977451;71977451;71978108;71978108;71980267;71982475;71984935	+;+;+;+;+;+;+;+;+;+;+;+;+;+;+;+;+;+;+;+;+;+;+;+;+;+;+;+;+;+;+;+;+;+;+;+;+;+;+;+;+;+;+;+;+;+;+;+;+;+;+;+;+;+;+;+;+;+;+;+;+;+;+;+;+;+;+;+;+;+;+;+;+;+;+;+;+;+;+;+;+;+;+;+;+;+;+;+;+;+;+;+;+;+;+;+;+;+;+;+;+;+;+;+;+;+;+;+;+;+	11871	318	471	516	635	617	820	489	753	812	613	483	573
ENSMUSG00000108305.1	chr6;chr6	71918899;71919542	71919322;71919844	-;-	727	0	0	0	0	0	0	0	0	0	0	0	0
ENSMUSG00000097133.1	chr6;chr6;chr6	71961145;71962356;71962704	71961714;71962432;71963775	-;-;-	1719	0	1	0	3	0	0	0	0	1	2	0	0
ENSMUSG00000108356.1	chr6;chr6;chr6	72013896;72017493;72042361	72015941;72017909;72042528	-;-;-	2631	0	0	0	0	0	0	0	0	0	0	0	0
ENSMUSG00000108344.1	chr6	72073052	72074153	-	1102	0	0	0	0	0	0	0	0	0	0	0	1
ENSMUSG00000108355.1	chr6	72087359	72087854	-	496	0	0	0	0	0	0	0	0	0	0	0	0
ENSMUSG00000056091.12	chr6;chr6;chr6;chr6;chr6;chr6;chr6;chr6;chr6;chr6;chr6;chr6;chr6;chr6;chr6;chr6;chr6;chr6;chr6;chr6;chr6	72097592;72097623;72097757;72115232;72128264;72128264;72128264;72132052;72132052;72132052;72142140;72142140;72142140;72142140;72147069;72147069;72147069;72149019;72149019;72153431;72153431	72097782;72097994;72097994;72115379;72128387;72128387;72128387;72132163;72132163;72132163;72142271;72142483;72142483;72142483;72147150;72147255;72147255;72149177;72149177;72154571;72154571	+;+;+;+;+;+;+;+;+;+;+;+;+;+;+;+;+;+;+;+;+	2618	1502	1626	1879	708	912	2154	1868	2770	2747	1728	1365	1807
ENSMUSG00000101823.1	chr6	72104201	72106813	+	2613	79	106	132	84	64	224	116	99	142	104	118	266
ENSMUSG00000108709.1	chr6;chr6;chr6;chr6;chr6;chr6	72120213;72120213;72121223;72122845;72122845;72123045	72121627;72120996;72121608;72122940;72122946;72123197	-;-;-;-;-;-	1670	0	0	2	1	0	2	0	0	0	0	0	2
ENSMUSG00000108371.1	chr6;chr6	72162849;72167353	72162893;72167707	+;+	400	0	0	0	0	0	6	0	0	0	3	2	1
ENSMUSG00000037621.8	chr6;chr6;chr6;chr6;chr6;chr6;chr6;chr6;chr6;chr6	72206177;72206177;72223742;72223742;72223742;72227107;72234394;72234394;72234394;72234900	72207155;72207155;72223933;72223933;72223933;72227258;72234529;72234537;72235577;72235230	-;-;-;-;-;-;-;-;-;-	2507	15	16	10	430	421	595	32	48	34	529	218	415
ENSMUSG00000056370.15	chr6;chr6;chr6;chr6;chr6;chr6;chr6;chr6;chr6;chr6;chr6;chr6;chr6;chr6;chr6;chr6;chr6;chr6;chr6;chr6;chr6;chr6;chr6;chr6;chr6;chr6;chr6;chr6;chr6;chr6;chr6;chr6;chr6;chr6;chr6;chr6;chr6;chr6;chr6;chr6;chr6;chr6;chr6;chr6;chr6;chr6;chr6;chr6;chr6;chr6	72304610;72304620;72304625;72304625;72304992;72304992;72304992;72304992;72305628;72305628;72305628;72305628;72305809;72305809;72305809;72305809;72306406;72306811;72306811;72306811;72306811;72307154;72307154;72307154;72307154;72307154;72309756;72309756;72309756;72309805;72309826;72309826;72310635;72310635;72310635;72310635;72310635;72312353;72312353;72312353;72312353;72312353;72312870;72312870;72312870;72312870;72312870;72313974;72313977;72313977	72304688;72304688;72304688;72304688;72305119;72305119;72305119;72305119;72305699;72305699;72305699;72305699;72305934;72305934;72305934;72305934;72306975;72306975;72306975;72306975;72306975;72307243;72307243;72307243;72307243;72307243;72309800;72309940;72309940;72309940;72309940;72309940;72310795;72310795;72310795;72310795;72310795;72312433;72312433;72312433;72312433;72312433;72312932;72312947;72312932;72312947;72312947;72314367;72314045;72314371	+;+;+;+;+;+;+;+;+;+;+;+;+;+;+;+;+;+;+;+;+;+;+;+;+;+;+;+;+;+;+;+;+;+;+;+;+;+;+;+;+;+;+;+;+;+;+;+;+;+	1968	0	0	0	0	0	0	0	0	0	0	0	0
ENSMUSG00000056305.4	chr6;chr6;chr6;chr6;chr6;chr6;chr6;chr6;chr6;chr6;chr6;chr6;chr6;chr6;chr6;chr6;chr6;chr6;chr6;chr6;chr6;chr6;chr6	72318678;72319740;72321256;72321300;72325646;72325646;72328518;72328518;72329450;72329450;72333110;72333110;72336260;72336260;72337702;72337702;72338393;72338393;72339967;72339967;72342899;72342899;72344885	72319239;72319826;72321391;72321391;72325788;72325788;72328706;72328706;72329517;72329517;72333368;72333187;72336485;72336485;72337854;72337854;72338549;72338529;72340061;72340061;72342968;72342968;72345184	-;-;-;-;-;-;-;-;-;-;-;-;-;-;-;-;-;-;-;-;-;-;-	2445	206	267	288	282	375	227	320	352	374	356	276	200
ENSMUSG00000108435.1	chr6;chr6	72347029;72348413	72347945;72348458	-;-	963	1	10	14	29	30	36	3	11	8	43	24	27
ENSMUSG00000058706.5	chr6;chr6;chr6;chr6;chr6;chr6;chr6;chr6;chr6;chr6	72347317;72347326;72347334;72347367;72347593;72348529;72348529;72348529;72348997;72348997	72351216;72347711;72347515;72347711;72347711;72348680;72348680;72349175;72350617;72353148	+;+;+;+;+;+;+;+;+;+	5832	188	248	225	563	721	771	307	338	350	664	517	650
ENSMUSG00000055912.8	chr6;chr6;chr6;chr6;chr6;chr6;chr6;chr6;chr6;chr6;chr6;chr6;chr6;chr6;chr6;chr6;chr6;chr6;chr6;chr6;chr6;chr6;chr6;chr6;chr6;chr6;chr6;chr6;chr6;chr6	72355447;72355447;72355474;72356129;72356131;72356131;72356141;72356226;72356722;72356722;72356722;72357050;72357050;72357050;72357050;72357050;72357949;72357949;72357949;72358308;72358308;72358308;72358308;72358308;72358579;72358579;72358579;72359006;72359006;72359006	72355544;72355544;72355544;72356168;72356312;72356312;72356312;72356312;72356769;72356769;72356769;72357136;72357136;72357136;72357136;72357136;72358016;72358016;72358016;72358401;72358435;72358435;72358435;72358435;72358752;72358756;72358756;72359301;72359762;72359762	+;+;+;+;+;+;+;+;+;+;+;+;+;+;+;+;+;+;+;+;+;+;+;+;+;+;+;+;+;+	1548	6	14	25	543	712	538	15	37	28	745	513	466
ENSMUSG00000055850.12	chr6;chr6;chr6;chr6;chr6;chr6;chr6;chr6;chr6;chr6;chr6;chr6;chr6;chr6;chr6;chr6;chr6;chr6;chr6;chr6;chr6;chr6;chr6;chr6;chr6;chr6;chr6;chr6;chr6;chr6;chr6;chr6;chr6;chr6;chr6;chr6;chr6;chr6;chr6;chr6;chr6;chr6;chr6;chr6;chr6;chr6;chr6;chr6;chr6;chr6;chr6;chr6;chr6;chr6;chr6;chr6	72359714;72359714;72359714;72359872;72360084;72360245;72360251;72360277;72360278;72360288;72360336;72360418;72360613;72360875;72360875;72360875;72360875;72360875;72360875;72360875;72360875;72360875;72360875;72360875;72361013;72361117;72361117;72361117;72361117;72361117;72361117;72361117;72361117;72361117;72361122;72361122;72361312;72361312;72361412;72361412;72361412;72361412;72361412;72361412;72361412;72362241;72362241;72362241;72362276;72362276;72362276;72362276;72362276;72362317;72362521;72366900	72362123;72360642;72360642;72360642;72360642;72360642;72360642;72360642;72360642;72360642;72360642;72360642;72360949;72360949;72361013;72361067;72360949;72360949;72360949;72360949;72360949;72360949;72360949;72360949;72361226;72361226;72361226;72361226;72361191;72361226;72361226;72361226;72361226;72361226;72361226;72361226;72361396;72361370;72361995;72361539;72361539;72361539;72361539;72361539;72361539;72362365;72362382;72362432;72362428;72362363;72362344;72362390;72362360;72362393;72362721;72366956	-;-;-;-;-;-;-;-;-;-;-;-;-;-;-;-;-;-;-;-;-;-;-;-;-;-;-;-;-;-;-;-;-;-;-;-;-;-;-;-;-;-;-;-;-;-;-;-;-;-;-;-;-;-;-;-	2860	234	241	291	606	784	593	318	556	371	676	652	513
ENSMUSG00000073002.9	chr6;chr6;chr6;chr6;chr6;chr6;chr6;chr6;chr6	72368794;72369028;72369034;72369290;72370194;72370194;72370194;72380381;72380381	72369470;72369470;72369179;72369470;72370331;72372135;72370331;72380468;72380422	-;-;-;-;-;-;-;-;-	2707	21	13	12	78	75	98	19	25	16	83	56	94
ENSMUSG00000050732.9	chr6;chr6;chr6;chr6;chr6	72385223;72385228;72388262;72388262;72390474	72385653;72385653;72389911;72388420;72390703	-;-;-;-;-	2311	53	49	59	523	564	589	101	134	87	670	422	505
ENSMUSG00000053460.8	chr6;chr6;chr6;chr6;chr6;chr6;chr6;chr6;chr6;chr6;chr6;chr6;chr6;chr6;chr6;chr6;chr6;chr6;chr6;chr6;chr6;chr6;chr6;chr6;chr6;chr6;chr6;chr6;chr6;chr6;chr6;chr6;chr6;chr6;chr6;chr6;chr6;chr6;chr6;chr6;chr6;chr6;chr6;chr6	72414308;72414341;72414672;72414672;72417855;72417855;72417855;72417906;72418236;72418236;72418301;72419017;72422416;72422416;72422416;72423934;72423934;72423934;72425786;72425786;72426361;72426361;72426617;72427042;72427042;72427042;72427898;72427898;72428458;72428458;72428458;72428797;72428797;72428797;72429133;72429133;72429133;72429177;72429444;72429444;72429444;72429967;72429967;72429967	72414449;72414449;72414842;72414842;72417938;72417984;72418013;72418013;72418466;72418367;72418466;72419266;72422494;72422494;72422494;72424040;72424040;72424040;72425949;72425949;72426626;72426626;72426626;72427173;72427173;72427173;72427980;72428049;72428627;72428627;72428627;72428927;72428927;72428927;72429258;72429280;72429280;72429280;72429639;72429639;72429639;72430242;72430712;72430401	+;+;+;+;+;+;+;+;+;+;+;+;+;+;+;+;+;+;+;+;+;+;+;+;+;+;+;+;+;+;+;+;+;+;+;+;+;+;+;+;+;+;+;+	3244	87	135	148	1527	1712	1603	147	277	213	1846	1157	1432
ENSMUSG00000053907.10	chr6;chr6;chr6;chr6;chr6;chr6;chr6;chr6;chr6;chr6;chr6;chr6;chr6;chr6;chr6;chr6;chr6;chr6;chr6;chr6;chr6;chr6;chr6;chr6;chr6;chr6;chr6;chr6;chr6;chr6;chr6;chr6;chr6;chr6;chr6;chr6;chr6;chr6;chr6;chr6;chr6;chr6;chr6;chr6;chr6;chr6;chr6	72432799;72432799;72432800;72433900;72434340;72434545;72434659;72434981;72434981;72434981;72434981;72435206;72435206;72435206;72435811;72435811;72435811;72435811;72436197;72436197;72436197;72436417;72436417;72436417;72436417;72436417;72436748;72436995;72436995;72436995;72436995;72436995;72437371;72437371;72437371;72437371;72437371;72437400;72437852;72438802;72439346;72439346;72439346;72439346;72439346;72439346;72439346	72434395;72435114;72433322;72434395;72434395;72434739;72434739;72435114;72435076;72434991;72435114;72435388;72435388;72435388;72436029;72436029;72436029;72436029;72436340;72436340;72436340;72436529;72436529;72436529;72436529;72436529;72437117;72437448;72437117;72437117;72437117;72437117;72437448;72437448;72437448;72437448;72437448;72437448;72437904;72439556;72439540;72439548;72439543;72439388;72439556;72439558;72439556	-;-;-;-;-;-;-;-;-;-;-;-;-;-;-;-;-;-;-;-;-;-;-;-;-;-;-;-;-;-;-;-;-;-;-;-;-;-;-;-;-;-;-;-;-;-;-	4486	984	980	1267	817	750	782	1124	1434	1417	722	682	767
ENSMUSG00000108591.1	chr6	72439051	72440610	+	1560	94	100	123	12	9	30	145	187	174	26	8	16
ENSMUSG00000052631.15	chr6;chr6;chr6;chr6;chr6;chr6;chr6;chr6;chr6;chr6;chr6;chr6;chr6;chr6;chr6;chr6;chr6;chr6;chr6;chr6;chr6;chr6;chr6;chr6;chr6;chr6;chr6;chr6;chr6;chr6;chr6;chr6;chr6;chr6;chr6;chr6;chr6;chr6;chr6;chr6;chr6;chr6;chr6;chr6;chr6;chr6;chr6;chr6;chr6;chr6;chr6;chr6;chr6;chr6;chr6;chr6;chr6;chr6;chr6;chr6;chr6;chr6;chr6;chr6;chr6;chr6;chr6;chr6;chr6;chr6;chr6;chr6;chr6;chr6;chr6;chr6;chr6;chr6;chr6;chr6;chr6;chr6;chr6;chr6;chr6;chr6;chr6;chr6;chr6;chr6;chr6;chr6;chr6;chr6;chr6;chr6;chr6;chr6;chr6;chr6;chr6;chr6;chr6;chr6;chr6;chr6;chr6;chr6;chr6;chr6;chr6;chr6;chr6;chr6;chr6;chr6;chr6;chr6;chr6;chr6;chr6;chr6;chr6;chr6;chr6;chr6;chr6	72513641;72513644;72513645;72513649;72513652;72513652;72513652;72513652;72513654;72513656;72515226;72515226;72515226;72515226;72515226;72515226;72515226;72515226;72515226;72515226;72515542;72515542;72515542;72515542;72515542;72515542;72515542;72515542;72515542;72515542;72515921;72515921;72515921;72515921;72515921;72515921;72515921;72515921;72515921;72515921;72516138;72516389;72516389;72516389;72516389;72516389;72516389;72516389;72516389;72516542;72516542;72516542;72516542;72516542;72516542;72516542;72516542;72516542;72516542;72517107;72517107;72517107;72517107;72517107;72517107;72517107;72517107;72517107;72517107;72517550;72517550;72517550;72517550;72517550;72517550;72517550;72517550;72517550;72517550;72517938;72517938;72517938;72517938;72517938;72517938;72517938;72517938;72517938;72517938;72518911;72518911;72518911;72518911;72518911;72518911;72518911;72518911;72518911;72518911;72519761;72519761;72519761;72519761;72519761;72519761;72519761;72519761;72519761;72519761;72519960;72519960;72519960;72520455;72520455;72520455;72520455;72520518;72520519;72520524;72520681;72520681;72521144;72521144;72521526;72521526;72521671;72521671	72514041;72513854;72514041;72514041;72514041;72514041;72514041;72514041;72514041;72514041;72515384;72515384;72515384;72515384;72515384;72515384;72515384;72515384;72515384;72515384;72515625;72515625;72515625;72515625;72515625;72515625;72515625;72515625;72515625;72515625;72515979;72515979;72515979;72515949;72515979;72515979;72515979;72515979;72515979;72515979;72516215;72516413;72516413;72516413;72516413;72516413;72516413;72516413;72516413;72516572;72516572;72516572;72516572;72516572;72516572;72516572;72516572;72516572;72516572;72517185;72517185;72517185;72517185;72517185;72517185;72517185;72517185;72517185;72517185;72517601;72517601;72517601;72517601;72517601;72517601;72517601;72517601;72517601;72517601;72517960;72517960;72517960;72517960;72517960;72517960;72517960;72517960;72517960;72517960;72518968;72518968;72518968;72518968;72518968;72518968;72518968;72518968;72518968;72518968;72519882;72519882;72519882;72519882;72519882;72519882;72520036;72519882;72519882;72519882;72520015;72520036;72520036;72520515;72520584;72520584;72520627;72520538;72520650;72520617;72520751;72520751;72521178;72521178;72521551;72521551;72521707;72521689	-;-;-;-;-;-;-;-;-;-;-;-;-;-;-;-;-;-;-;-;-;-;-;-;-;-;-;-;-;-;-;-;-;-;-;-;-;-;-;-;-;-;-;-;-;-;-;-;-;-;-;-;-;-;-;-;-;-;-;-;-;-;-;-;-;-;-;-;-;-;-;-;-;-;-;-;-;-;-;-;-;-;-;-;-;-;-;-;-;-;-;-;-;-;-;-;-;-;-;-;-;-;-;-;-;-;-;-;-;-;-;-;-;-;-;-;-;-;-;-;-;-;-;-;-;-;-	1690	6	2	0	0	0	0	2	4	3	0	0	0
ENSMUSG00000056737.14	chr6;chr6;chr6;chr6;chr6;chr6;chr6;chr6;chr6;chr6;chr6;chr6;chr6;chr6;chr6;chr6;chr6;chr6;chr6;chr6;chr6;chr6;chr6;chr6;chr6;chr6;chr6;chr6;chr6;chr6;chr6;chr6;chr6;chr6;chr6;chr6;chr6;chr6;chr6;chr6;chr6;chr6;chr6;chr6;chr6;chr6;chr6;chr6;chr6;chr6;chr6;chr6;chr6;chr6;chr6;chr6;chr6;chr6;chr6;chr6;chr6;chr6;chr6;chr6;chr6;chr6;chr6	72544391;72544537;72544789;72545793;72547940;72549273;72549432;72549451;72549458;72549652;72549730;72552938;72555273;72555273;72555273;72555273;72555273;72555273;72555273;72555273;72555273;72555273;72555477;72555477;72555477;72555477;72555477;72555477;72555477;72555477;72555477;72555751;72555751;72555751;72555751;72555751;72555751;72555751;72555751;72555979;72556085;72556085;72556085;72556085;72556085;72556085;72556085;72557711;72557711;72557711;72557711;72557711;72557711;72557711;72558165;72558165;72558165;72558165;72558739;72558739;72558739;72561028;72561028;72561028;72562810;72562810;72562810	72544466;72544666;72544877;72545865;72548026;72549501;72549501;72549501;72549501;72549868;72549868;72553019;72555308;72555635;72555308;72555308;72555308;72555308;72555308;72555308;72555308;72555308;72555649;72555649;72555905;72555649;72555649;72555649;72555649;72555649;72555649;72555824;72555866;72555905;72555905;72555905;72555905;72555905;72555905;72556252;72556252;72556252;72556252;72556252;72556252;72556252;72556252;72557860;72557847;72557741;72557770;72557860;72557860;72557860;72558257;72558257;72558257;72558257;72558871;72558871;72558871;72561116;72561116;72561116;72562983;72562981;72562983	+;+;+;+;+;+;+;+;+;+;+;+;+;+;+;+;+;+;+;+;+;+;+;+;+;+;+;+;+;+;+;+;+;+;+;+;+;+;+;+;+;+;+;+;+;+;+;+;+;+;+;+;+;+;+;+;+;+;+;+;+;+;+;+;+;+;+	2529	10	9	11	17	16	30	18	33	18	22	23	37
ENSMUSG00000056698.11	chr6;chr6;chr6;chr6;chr6;chr6;chr6;chr6;chr6;chr6;chr6;chr6;chr6;chr6;chr6;chr6;chr6;chr6;chr6;chr6;chr6;chr6;chr6;chr6;chr6;chr6;chr6;chr6;chr6;chr6;chr6;chr6;chr6;chr6;chr6;chr6;chr6;chr6;chr6;chr6;chr6;chr6;chr6;chr6;chr6;chr6;chr6;chr6;chr6;chr6;chr6;chr6;chr6;chr6;chr6;chr6	72565922;72565934;72567550;72568815;72568815;72569261;72569261;72569261;72569328;72575641;72575641;72575641;72575641;72577254;72577254;72577254;72577254;72577565;72577565;72577565;72577565;72579624;72579624;72579624;72579624;72580301;72580301;72580301;72580301;72584457;72586445;72586445;72586445;72586445;72586445;72587611;72587611;72587611;72587611;72587611;72587623;72594740;72594740;72594740;72594740;72594740;72594740;72596436;72596436;72597624;72597624;72598322;72598322;72598322;72598322;72598322	72566863;72566863;72568942;72568942;72568942;72569337;72569337;72569337;72569337;72575771;72575771;72575771;72575771;72577376;72577376;72577376;72577376;72577688;72577688;72577688;72577688;72579715;72579715;72579715;72579715;72580369;72580369;72580369;72580369;72584493;72586514;72586514;72586514;72586514;72586514;72587685;72587685;72587685;72587685;72587685;72587685;72595020;72594756;72595021;72595020;72595020;72595020;72596466;72596466;72597645;72597645;72598413;72598361;72598395;72598343;72598342	-;-;-;-;-;-;-;-;-;-;-;-;-;-;-;-;-;-;-;-;-;-;-;-;-;-;-;-;-;-;-;-;-;-;-;-;-;-;-;-;-;-;-;-;-;-;-;-;-;-;-;-;-;-;-;-	3560	93	173	154	193	259	236	165	393	212	263	174	142
ENSMUSG00000056666.13	chr6;chr6;chr6;chr6;chr6;chr6;chr6;chr6;chr6;chr6;chr6;chr6;chr6;chr6;chr6;chr6;chr6;chr6;chr6;chr6;chr6;chr6;chr6;chr6;chr6;chr6;chr6;chr6;chr6;chr6;chr6;chr6;chr6;chr6;chr6;chr6;chr6;chr6;chr6	72598475;72598628;72598628;72600973;72601476;72601476;72602655;72602655;72603654;72603654;72603654;72604373;72604866;72604866;72604866;72604866;72605972;72605972;72605972;72605972;72605972;72606385;72606385;72606385;72606385;72606385;72606573;72606573;72606573;72606573;72606645;72606874;72606874;72606874;72606874;72607242;72607242;72607242;72607242	72598796;72598796;72598796;72601155;72601717;72601717;72602856;72602856;72603851;72603851;72603851;72604704;72604985;72604985;72604985;72604985;72606110;72606110;72606110;72606110;72606110;72606494;72606494;72606389;72606494;72606494;72606739;72606739;72606739;72606739;72606739;72607211;72607033;72607033;72607033;72607442;72607381;72607381;72608425	+;+;+;+;+;+;+;+;+;+;+;+;+;+;+;+;+;+;+;+;+;+;+;+;+;+;+;+;+;+;+;+;+;+;+;+;+;+;+	3537	107	99	87	3628	3795	2246	120	181	143	6414	2388	2000
ENSMUSG00000108368.1	chr6	72603004	72605502	-	2499	40	37	29	42	27	32	40	60	49	61	27	30
ENSMUSG00000056429.4	chr6;chr6;chr6;chr6	72608432;72614072;72615524;72616677	72612110;72614155;72616449;72617000	-;-;-;-	5013	1795	1900	2082	4166	3700	3995	2498	3353	3166	4382	3347	2693
ENSMUSG00000092386.1	chr6;chr6	72609836;72616149	72610199;72616190	+;+	406	22	13	19	17	12	21	12	10	15	25	20	21
ENSMUSG00000055799.13	chr6;chr6;chr6;chr6;chr6;chr6;chr6;chr6;chr6;chr6;chr6;chr6;chr6;chr6;chr6;chr6;chr6;chr6;chr6;chr6;chr6;chr6;chr6;chr6;chr6;chr6;chr6;chr6;chr6;chr6;chr6;chr6;chr6;chr6;chr6;chr6	72626378;72627272;72627591;72629956;72629956;72629956;72631012;72631012;72631215;72631215;72631956;72631956;72632927;72632927;72632976;72633216;72633216;72633216;72634100;72634100;72634100;72648801;72648815;72649120;72649120;72649120;72649120;72670804;72788211;72788211;72788211;72788562;72788562;72788562;72788710;72788710	72627793;72627793;72627793;72630031;72630270;72630031;72631119;72631119;72631374;72631374;72632096;72632096;72633010;72633010;72633010;72633261;72633318;72633318;72634232;72634232;72634232;72648842;72648842;72649203;72649203;72649203;72649203;72671404;72788338;72788338;72788338;72788598;72788625;72788625;72788952;72789254	-;-;-;-;-;-;-;-;-;-;-;-;-;-;-;-;-;-;-;-;-;-;-;-;-;-;-;-;-;-;-;-;-;-;-;-	3924	18	85	36	198	167	174	43	153	77	192	116	120
ENSMUSG00000072999.9	chr6;chr6;chr6;chr6;chr6;chr6;chr6;chr6;chr6;chr6;chr6;chr6	72629288;72629831;72629837;72630051;72630051;72631111;72632650;72636253;72636322;72636322;72637079;72637079	72629352;72629886;72629886;72630145;72630145;72631257;72632958;72636539;72636539;72636483;72637717;72637366	+;+;+;+;+;+;+;+;+;+;+;+	1598	0	0	0	39	61	61	0	0	0	55	28	44
ENSMUSG00000102577.1	chr6	72635147	72638555	-	3409	2	2	4	18	26	23	8	0	9	12	20	12
ENSMUSG00000102931.1	chr6	72642854	72644085	-	1232	0	0	8	5	35	1	0	0	2	6	5	8
ENSMUSG00000102983.1	chr6	72652320	72653600	+	1281	0	0	0	0	0	2	0	1	0	1	2	0
ENSMUSG00000079524.2	chr6;chr6	72699214;72704564	72699356;72705090	+;+	670	0	0	0	0	0	1	0	0	1	0	0	0
ENSMUSG00000104501.1	chr6	72749113	72751914	-	2802	2	2	8	31	42	29	3	3	4	23	14	19
ENSMUSG00000055239.10	chr6;chr6;chr6;chr6;chr6;chr6;chr6;chr6;chr6;chr6;chr6;chr6;chr6;chr6;chr6;chr6;chr6;chr6;chr6;chr6;chr6;chr6;chr6;chr6;chr6	72841114;72842569;72842985;72846370;72848225;72848225;72848236;72849444;72849444;72849444;72850383;72850383;72850383;72858774;72858774;72858774;72858774;72861758;72861758;72861758;72861758;72898980;72898980;72899614;72899614	72843130;72843130;72843130;72849413;72848507;72848507;72848507;72849618;72849618;72849618;72850484;72850484;72850484;72858913;72858894;72858913;72858913;72861925;72861925;72861925;72861925;72899083;72899292;72899703;72899979	-;-;-;-;-;-;-;-;-;-;-;-;-;-;-;-;-;-;-;-;-;-;-;-;-	6325	834	810	819	1015	970	758	947	1151	1136	1061	828	752
ENSMUSG00000107610.1	chr6	72894962	72895919	-	958	18	20	25	25	29	38	26	37	32	25	26	18
ENSMUSG00000097569.2	chr6;chr6	72953236;72953985	72953496;72957247	+;+	3524	0	0	0	0	0	0	0	2	0	0	0	0
ENSMUSG00000079523.8	chr6;chr6;chr6;chr6;chr6;chr6;chr6;chr6;chr6;chr6;chr6	72957347;72957353;72957361;72957655;72957913;72957913;72957913;72958337;72958337;72958337;72958579	72957652;72957652;72957652;72958024;72958024;72958302;72958024;72958385;72958399;72958488;72958748	-;-;-;-;-;-;-;-;-;-;-	1276	577	593	715	69	66	127	730	975	780	66	59	80
ENSMUSG00000107661.1	chr6	72982477	72983062	-	586	0	0	0	0	0	0	0	0	0	0	0	0
ENSMUSG00000107546.1	chr6;chr6;chr6	73012043;73017643;73018310	73013337;73017809;73020360	+;+;+	3513	0	0	0	0	0	0	0	0	1	0	0	0
ENSMUSG00000052861.13	chr6;chr6;chr6;chr6;chr6;chr6;chr6;chr6;chr6;chr6;chr6;chr6;chr6;chr6;chr6;chr6;chr6;chr6;chr6;chr6;chr6;chr6;chr6;chr6;chr6;chr6;chr6;chr6;chr6;chr6;chr6;chr6;chr6;chr6;chr6;chr6;chr6;chr6;chr6;chr6;chr6;chr6;chr6;chr6;chr6;chr6;chr6;chr6;chr6;chr6;chr6;chr6;chr6;chr6;chr6;chr6;chr6;chr6;chr6;chr6;chr6;chr6;chr6;chr6;chr6;chr6;chr6;chr6;chr6;chr6;chr6;chr6;chr6;chr6;chr6;chr6;chr6;chr6;chr6;chr6;chr6;chr6;chr6;chr6;chr6;chr6;chr6;chr6;chr6;chr6;chr6;chr6;chr6;chr6;chr6;chr6;chr6;chr6;chr6;chr6;chr6;chr6;chr6;chr6;chr6;chr6;chr6;chr6;chr6;chr6;chr6;chr6;chr6;chr6;chr6;chr6;chr6;chr6;chr6;chr6;chr6;chr6;chr6;chr6;chr6;chr6;chr6;chr6;chr6;chr6;chr6;chr6;chr6;chr6;chr6;chr6;chr6;chr6;chr6;chr6;chr6;chr6;chr6;chr6;chr6;chr6;chr6;chr6;chr6;chr6;chr6;chr6;chr6;chr6;chr6;chr6;chr6;chr6;chr6;chr6;chr6;chr6;chr6;chr6;chr6;chr6;chr6;chr6;chr6;chr6;chr6;chr6;chr6;chr6;chr6;chr6;chr6;chr6;chr6;chr6;chr6;chr6;chr6;chr6;chr6;chr6;chr6;chr6;chr6;chr6;chr6;chr6;chr6;chr6;chr6;chr6;chr6;chr6;chr6;chr6;chr6;chr6;chr6;chr6;chr6;chr6;chr6;chr6;chr6;chr6;chr6;chr6;chr6;chr6;chr6;chr6;chr6;chr6;chr6;chr6;chr6;chr6;chr6;chr6;chr6;chr6;chr6;chr6;chr6;chr6;chr6;chr6;chr6;chr6;chr6;chr6;chr6;chr6;chr6;chr6;chr6;chr6;chr6;chr6;chr6;chr6;chr6;chr6;chr6;chr6;chr6	73017606;73017609;73017742;73021107;73021107;73021107;73022339;73022339;73022339;73024254;73024254;73024254;73024825;73024825;73024825;73025715;73025715;73025715;73027410;73027410;73027410;73032524;73032524;73032524;73033532;73033532;73033532;73035288;73035288;73035288;73037545;73037545;73037545;73038742;73038742;73038742;73041013;73041013;73041013;73044677;73044677;73044677;73049039;73049039;73049039;73053657;73053657;73053657;73060067;73060067;73060067;73065637;73065637;73065637;73067350;73067350;73067350;73069408;73069408;73069408;73070487;73070487;73070487;73073375;73073375;73073375;73074573;73074573;73074573;73075663;73075663;73075663;73076570;73076570;73076570;73082888;73082888;73082888;73084178;73084651;73084651;73084651;73086060;73086060;73086060;73086060;73087552;73087552;73087552;73087552;73089583;73089583;73089583;73089583;73092041;73092041;73092041;73092041;73094989;73094989;73094989;73094989;73100004;73100004;73100004;73100004;73101857;73101857;73101857;73101857;73103146;73103146;73103146;73103146;73113465;73113465;73113465;73113465;73114578;73114578;73114578;73114578;73118002;73118002;73118002;73118002;73120535;73120535;73120535;73120535;73121780;73121780;73121780;73121780;73123750;73123750;73123750;73123750;73124615;73124615;73124615;73124615;73127863;73127863;73127863;73127863;73129134;73129134;73129134;73129134;73133538;73133538;73133538;73133538;73135665;73135665;73135665;73135665;73138608;73138608;73138608;73138608;73138904;73142261;73142261;73142261;73144010;73144010;73144010;73144660;73144660;73144901;73144901;73144901;73149097;73149097;73149097;73149398;73149398;73149398;73151491;73151491;73151491;73152669;73152669;73152669;73155255;73155255;73155255;73156341;73156341;73156341;73158143;73158143;73158143;73159086;73159086;73159086;73160864;73160864;73160864;73163480;73163480;73163480;73168829;73168829;73168829;73173310;73173310;73173310;73178414;73178414;73178414;73179709;73179709;73179709;73181707;73181707;73181707;73188330;73188330;73188330;73190334;73190334;73190334;73191466;73191466;73191466;73192313;73192313;73192313;73192693;73192693;73192693;73192900;73192900;73192900;73195553;73195553;73195553;73205692;73205692;73205692;73208547;73208547;73208547;73212436;73212436;73212436;73221559;73221559	73017845;73017845;73017845;73021329;73021329;73021329;73022490;73022490;73022490;73024326;73024326;73024326;73025010;73025010;73025010;73025842;73025842;73025842;73027539;73027539;73027539;73032645;73032645;73032645;73033651;73033651;73033651;73035426;73035426;73035426;73037691;73037691;73037691;73038830;73038830;73038830;73041173;73041173;73041173;73044867;73044867;73044867;73049181;73049181;73049181;73053792;73053792;73053792;73060300;73060300;73060300;73065816;73065816;73065816;73067530;73067530;73067530;73069475;73069475;73069475;73070651;73070651;73070651;73073500;73073500;73073500;73074776;73074776;73074776;73075859;73075859;73075859;73076693;73076693;73076693;73083149;73083149;73083149;73084886;73084886;73084886;73084886;73086227;73086227;73086227;73086227;73087794;73087794;73087794;73087794;73089723;73089723;73089723;73089723;73092193;73092193;73092193;73092193;73095220;73095220;73095220;73095220;73100158;73100158;73100158;73100158;73101930;73101930;73101930;73101930;73103292;73103292;73103292;73103292;73113636;73113636;73113636;73113636;73114709;73114709;73114709;73114709;73118159;73118159;73118159;73118159;73120682;73120682;73120682;73120682;73122001;73122001;73122001;73122001;73123893;73123893;73123893;73123893;73124797;73124797;73124797;73124797;73127985;73127985;73127985;73127985;73129689;73129689;73129689;73129689;73133645;73133645;73133645;73133645;73135813;73135813;73135813;73135813;73138775;73138775;73138775;73138775;73139005;73142398;73142398;73142398;73144171;73144171;73144171;73144815;73144815;73145026;73145026;73145026;73149207;73149207;73149207;73149562;73149562;73149562;73151710;73151710;73151710;73152765;73152765;73152765;73155435;73155435;73155435;73156460;73156460;73156460;73158235;73158235;73158235;73159298;73159298;73159298;73161007;73161007;73161007;73163593;73163593;73163593;73168957;73168957;73168957;73173561;73173561;73173561;73178566;73178566;73178566;73179860;73179860;73179860;73181827;73181827;73181827;73188530;73188530;73188530;73190450;73190450;73190450;73191634;73191634;73191634;73192439;73192439;73192439;73192813;73192813;73192813;73193034;73193034;73193034;73195820;73195820;73195820;73205954;73205954;73205954;73208708;73208708;73208708;73212663;73212671;73212671;73221651;73221631	-;-;-;-;-;-;-;-;-;-;-;-;-;-;-;-;-;-;-;-;-;-;-;-;-;-;-;-;-;-;-;-;-;-;-;-;-;-;-;-;-;-;-;-;-;-;-;-;-;-;-;-;-;-;-;-;-;-;-;-;-;-;-;-;-;-;-;-;-;-;-;-;-;-;-;-;-;-;-;-;-;-;-;-;-;-;-;-;-;-;-;-;-;-;-;-;-;-;-;-;-;-;-;-;-;-;-;-;-;-;-;-;-;-;-;-;-;-;-;-;-;-;-;-;-;-;-;-	13247	54	74	55	0	0	0	119	131	111	0	0	2
ENSMUSG00000065072.1	chr6	73141485	73141680	-	196	0	0	0	0	0	0	0	0	0	0	0	0
ENSMUSG00000107440.1	chr6	73223050	73225064	+	2015	0	0	0	0	0	0	0	0	0	1	0	0
ENSMUSG00000052738.14	chr6;chr6;chr6;chr6;chr6;chr6;chr6;chr6;chr6;chr6;chr6;chr6;chr6;chr6;chr6;chr6;chr6;chr6;chr6;chr6;chr6;chr6;chr6;chr6;chr6;chr6;chr6;chr6	73248382;73248652;73248660;73248661;73248668;73254960;73256171;73256171;73256171;73256171;73256171;73257148;73260360;73260475;73260475;73260475;73263808;73263808;73263808;73264230;73264230;73264230;73269315;73270971;73275201;73275277;73276682;73276682	73248753;73248753;73248753;73248753;73248753;73255049;73256274;73256274;73256274;73256274;73256274;73257580;73260591;73263051;73260591;73260591;73264020;73264020;73264020;73264269;73264273;73264287;73269398;73271122;73275389;73275389;73276904;73276911	+;+;+;+;+;+;+;+;+;+;+;+;+;+;+;+;+;+;+;+;+;+;+;+;+;+;+;+	4617	1051	961	1070	2856	3446	3227	1200	1519	1593	3973	2987	2712
ENSMUSG00000107931.1	chr6	73310218	73310641	-	424	0	0	0	0	0	0	0	0	0	0	0	0
ENSMUSG00000093965.1	chr6	73392142	73392243	+	102	0	0	0	0	0	0	0	0	0	0	0	0
ENSMUSG00000108032.1	chr6	73420314	73421218	-	905	0	0	0	0	0	0	0	0	0	0	0	0
ENSMUSG00000107408.1	chr6;chr6;chr6;chr6;chr6	73436986;73437517;73440183;73461480;73470956	73437208;73437612;73440248;73461642;73471021	-;-;-;-;-	614	0	0	0	0	0	0	0	0	0	0	0	0
ENSMUSG00000056197.6	chr6;chr6;chr6	73468573;73468581;73468647	73469667;73469619;73469564	-;-;-	1095	0	0	0	0	0	0	0	0	0	0	0	0
ENSMUSG00000107639.1	chr6	73528815	73529238	-	424	1	0	0	0	1	0	1	2	0	0	0	0
ENSMUSG00000107441.1	chr6;chr6;chr6;chr6	73586109;73589461;73607162;73608024	73588150;73589765;73607250;73608673	-;-;-;-	3086	0	0	0	0	0	0	0	0	0	0	0	0
ENSMUSG00000107646.1	chr6	73885664	73885849	-	186	0	0	0	0	0	0	0	0	0	0	0	0
ENSMUSG00000093964.1	chr6	74340950	74341081	+	132	0	0	0	0	0	0	0	0	0	0	0	0
ENSMUSG00000064408.1	chr6	74451797	74451904	-	108	4	0	0	0	0	0	1	3	0	0	0	0
ENSMUSG00000096282.1	chr6	74505055	74505164	-	110	0	0	0	0	0	0	0	0	0	0	0	0
ENSMUSG00000107467.1	chr6	75187667	75188168	-	502	0	0	0	0	0	0	0	0	0	0	0	0
ENSMUSG00000097957.2	chr6	75201988	75202970	+	983	0	0	0	0	0	0	0	0	0	0	0	0
ENSMUSG00000107951.1	chr6	75296118	75298059	-	1942	1	3	3	0	4	0	1	3	2	2	1	2
ENSMUSG00000107918.1	chr6	75383054	75384022	-	969	0	0	0	0	0	0	0	0	0	0	0	0
ENSMUSG00000107830.1	chr6	75572094	75573458	-	1365	0	0	0	0	0	0	0	0	0	0	0	0
ENSMUSG00000080824.1	chr6	75782358	75782756	-	399	0	0	0	1	1	0	0	0	1	1	0	0
ENSMUSG00000107880.1	chr6;chr6	75968046;75974873	75970975;75974983	-;-	3041	0	0	0	0	0	0	0	0	0	0	0	0
ENSMUSG00000107685.1	chr6	76121627	76122899	+	1273	0	0	0	0	0	0	0	0	0	0	0	0
ENSMUSG00000106544.1	chr6	76181709	76181820	+	112	0	0	0	0	0	0	0	0	0	0	0	0
ENSMUSG00000064490.1	chr6	76200118	76200278	-	161	0	0	0	0	0	0	0	0	0	0	0	0
ENSMUSG00000107770.1	chr6	76284416	76284929	+	514	1	5	4	0	0	1	3	7	6	2	0	0
ENSMUSG00000107612.1	chr6	76455391	76455865	-	475	0	0	0	0	0	0	0	0	0	0	1	0
ENSMUSG00000072476.6	chr6	76495432	76497784	-	2353	0	1	0	0	0	0	1	0	0	0	0	0
ENSMUSG00000107651.1	chr6;chr6	76496082;76497167	76496238;76497524	+;+	515	0	0	0	0	0	0	0	0	1	0	0	0
ENSMUSG00000063063.12	chr6;chr6;chr6;chr6;chr6;chr6;chr6;chr6;chr6;chr6;chr6;chr6;chr6;chr6;chr6;chr6;chr6;chr6;chr6;chr6;chr6;chr6;chr6;chr6;chr6;chr6;chr6;chr6;chr6;chr6;chr6;chr6;chr6;chr6;chr6;chr6;chr6;chr6;chr6;chr6;chr6;chr6;chr6;chr6;chr6;chr6;chr6;chr6;chr6;chr6;chr6;chr6;chr6;chr6;chr6;chr6;chr6;chr6;chr6;chr6;chr6;chr6;chr6;chr6;chr6;chr6;chr6;chr6;chr6;chr6;chr6;chr6;chr6;chr6;chr6;chr6;chr6;chr6;chr6;chr6;chr6;chr6;chr6;chr6;chr6;chr6;chr6;chr6;chr6;chr6;chr6;chr6;chr6;chr6;chr6;chr6	76881637;76881637;76881640;76882550;76882756;76902287;76902287;76902287;76915734;76915734;76915734;76915734;76915737;76919880;76919880;76919880;76919880;76919880;76932346;76932346;76932346;76932346;76932346;76942208;76942208;76942208;76942208;76954723;76954723;76954723;76954723;76973707;76973707;76973707;76973707;76973707;76980686;76980686;76980686;76980686;76980686;76981808;76981808;76981808;76981808;76981808;77114930;77114930;77114930;77114930;77114930;77143863;77143863;77143863;77143863;77143863;77598746;77605181;77605181;77605181;77605181;77605181;77636715;77636715;77636715;77636715;77636715;77641354;77641354;77641354;77641354;77641354;77653005;77653005;77653005;77653005;77653005;77758396;77758396;77758396;77758396;77758396;77845478;77845478;77845478;77845478;77845478;77914406;77914406;77926505;77979420;77979420;77979420;77979420;77979420;77979420	76882837;76882837;76882837;76882837;76882837;76902888;76902430;76902430;76915868;76915868;76915868;76915868;76915868;76919985;76919985;76919985;76919985;76919985;76932527;76932527;76932527;76932527;76932527;76942321;76942321;76942321;76942321;76954874;76954874;76954874;76954874;76973907;76973907;76973907;76973907;76973907;76980842;76980842;76980842;76980842;76980842;76981900;76981900;76981900;76981900;76981900;77115082;77115082;77115082;77115082;77115082;77143943;77143943;77143943;77143943;77143943;77600820;77605384;77605384;77605384;77605384;77605384;77636981;77636981;77636981;77636981;77636981;77641473;77641473;77641473;77641473;77641473;77653171;77653171;77653171;77653171;77653171;77758591;77758591;77758591;77758591;77758591;77845584;77845584;77845584;77845584;77845584;77914507;77914507;77926756;77979585;77979560;77979560;77979550;77979699;77979699	-;-;-;-;-;-;-;-;-;-;-;-;-;-;-;-;-;-;-;-;-;-;-;-;-;-;-;-;-;-;-;-;-;-;-;-;-;-;-;-;-;-;-;-;-;-;-;-;-;-;-;-;-;-;-;-;-;-;-;-;-;-;-;-;-;-;-;-;-;-;-;-;-;-;-;-;-;-;-;-;-;-;-;-;-;-;-;-;-;-;-;-;-;-;-;-	6947	2005	1671	2344	1	0	1	1919	1824	2653	2	0	1
ENSMUSG00000060780.2	chr6;chr6;chr6;chr6;chr6;chr6;chr6;chr6;chr6	77242689;77242697;77242718;77242922;77243503;77243503;77243503;77243503;77257312	77243222;77243222;77243226;77243087;77245517;77245511;77245446;77244112;77257791	+;+;+;+;+;+;+;+;+	3033	205	174	286	0	0	0	195	237	470	0	0	0
ENSMUSG00000108057.1	chr6	77323906	77324805	-	900	44	37	25	0	0	0	29	7	32	0	0	0
ENSMUSG00000108077.1	chr6	77380260	77382459	-	2200	109	54	110	0	0	1	69	34	101	0	0	0
ENSMUSG00000108005.1	chr6	77412300	77416418	-	4119	136	87	145	0	0	0	120	79	124	0	0	0
ENSMUSG00000107512.1	chr6	77428678	77433509	-	4832	205	131	161	0	0	1	208	133	201	0	0	1
ENSMUSG00000107917.1	chr6	77471138	77474195	-	3058	223	116	143	0	0	0	117	77	145	0	0	0
ENSMUSG00000107947.1	chr6	77539847	77543082	-	3236	142	81	189	0	0	0	117	76	161	0	0	1
ENSMUSG00000107707.1	chr6	77586995	77588481	-	1487	79	53	68	0	0	0	61	30	63	0	0	0
ENSMUSG00000107483.1	chr6	77692979	77695773	-	2795	5	11	16	0	0	0	16	2	20	0	0	0
ENSMUSG00000108102.1	chr6	77745745	77749782	-	4038	43	50	53	0	0	0	81	37	72	0	0	0
ENSMUSG00000107473.1	chr6	77984516	77986568	+	2053	0	0	0	0	0	0	0	0	0	0	0	0
ENSMUSG00000097964.1	chr6	78068568	78069587	-	1020	0	0	0	0	0	0	0	0	0	0	0	0
ENSMUSG00000108045.1	chr6	78215878	78217113	+	1236	2	2	2	1	1	3	0	1	3	1	0	0
ENSMUSG00000071356.7	chr6;chr6;chr6;chr6;chr6;chr6;chr6;chr6;chr6;chr6;chr6;chr6;chr6;chr6;chr6;chr6;chr6;chr6	78370657;78370861;78370898;78371200;78371200;78371200;78371799;78371799;78371799;78372088;78372088;78372088;78372531;78372812;78372812;78372812;78373199;78373199	78370706;78370910;78370938;78371280;78371280;78371280;78371917;78371917;78371917;78372225;78372225;78372225;78372938;78372908;78372938;78372898;78373418;78373466	+;+;+;+;+;+;+;+;+;+;+;+;+;+;+;+;+;+	1142	0	0	0	0	0	0	0	0	0	0	0	0
ENSMUSG00000068341.8	chr6;chr6;chr6;chr6;chr6;chr6;chr6;chr6;chr6;chr6;chr6;chr6;chr6;chr6;chr6	78375874;78375874;78375924;78376399;78376399;78376399;78377110;78377422;78377422;78377422;78378431;78378431;78378431;78378816;78378816	78376138;78376138;78376138;78376525;78376525;78376525;78377247;78377540;78377540;78377540;78378513;78378513;78378513;78378865;78378865	-;-;-;-;-;-;-;-;-;-;-;-;-;-;-	782	0	0	0	0	0	0	0	0	0	0	0	0
ENSMUSG00000079516.2	chr6;chr6;chr6;chr6;chr6;chr6	78380709;78381083;78381897;78382214;78383172;78383541	78380781;78381163;78382015;78382351;78383298;78383827	+;+;+;+;+;+	825	0	0	0	0	0	0	0	0	0	0	0	0
ENSMUSG00000023140.4	chr6;chr6;chr6;chr6;chr6;chr6;chr6;chr6;chr6;chr6;chr6	78395623;78405158;78405467;78405467;78406136;78406136;78406500;78406500;78407629;78407629;78407931	78395876;78405179;78405576;78405576;78406275;78406275;78406637;78406637;78407740;78407681;78408106	+;+;+;+;+;+;+;+;+;+;+	952	0	0	0	0	0	0	0	0	1	0	0	0
ENSMUSG00000059654.7	chr6;chr6;chr6;chr6;chr6;chr6;chr6;chr6;chr6;chr6;chr6;chr6;chr6;chr6;chr6;chr6;chr6;chr6;chr6	78422711;78422771;78425930;78425983;78426285;78426285;78426285;78426913;78426913;78426913;78427325;78427325;78427325;78428114;78428114;78428114;78428399;78428399;78428399	78422791;78422791;78426007;78426007;78426391;78426391;78426391;78427031;78427031;78427031;78427462;78427462;78427462;78428225;78428225;78428225;78428666;78428667;78428667	+;+;+;+;+;+;+;+;+;+;+;+;+;+;+;+;+;+;+	904	0	0	0	0	0	0	0	0	0	0	0	0
ENSMUSG00000030017.2	chr6;chr6;chr6;chr6;chr6;chr6;chr6;chr6	78466269;78466269;78466767;78466767;78467476;78467799;78468487;78468848	78466552;78466552;78468571;78466890;78467613;78467917;78468567;78468872	-;-;-;-;-;-;-;-	2114	0	0	0	0	0	0	0	0	0	0	0	0
ENSMUSG00000097940.2	chr6	78482693	78483664	+	972	0	0	0	0	0	0	0	0	0	0	0	0
ENSMUSG00000108073.1	chr6	78496946	78497441	-	496	0	0	0	0	0	0	0	0	0	0	0	0
ENSMUSG00000094980.1	chr6	78911167	78911330	+	164	0	0	0	0	0	0	0	0	0	0	0	0
ENSMUSG00000101720.1	chr6	78912605	78912924	-	320	0	0	0	0	0	0	0	0	0	0	0	0
ENSMUSG00000108072.1	chr6;chr6;chr6	79032044;79033041;79034102	79032114;79033273;79035869	+;+;+	2072	0	0	0	0	0	0	0	0	0	0	0	0
ENSMUSG00000107772.1	chr6	79048116	79048824	+	709	0	0	0	0	0	0	0	0	0	0	0	0
ENSMUSG00000107618.1	chr6	79541208	79541967	+	760	0	0	0	0	0	0	0	0	0	0	0	0
ENSMUSG00000108027.1	chr6;chr6	79688845;79710203	79690732;79710914	+;+	2600	0	0	0	0	0	0	0	0	0	0	0	0
ENSMUSG00000096887.2	chr6	79817916	79818364	+	449	3	4	5	2	1	1	8	2	3	5	2	6
ENSMUSG00000086739.1	chr6;chr6;chr6;chr6	79926414;79933573;80015879;80021472	79926463;79933619;80016015;80023156	-;-;-;-	1919	1	3	1	0	0	0	1	3	4	0	0	0
ENSMUSG00000052581.13	chr6;chr6;chr6;chr6;chr6;chr6;chr6;chr6;chr6;chr6;chr6;chr6;chr6;chr6;chr6;chr6;chr6;chr6;chr6;chr6;chr6;chr6;chr6	80018877;80018888;80018918;80018918;80019011;80019048;80019342;80019554;80019554;80019624;80019643;80019643;80021614;80021614;80021614;80021614;80021614;80021614;80021614;80021614;80808968;80808968;80808968	80019186;80019186;80019186;80019186;80019186;80019186;80019706;80019706;80019706;80019706;80019706;80019706;80025909;80021923;80023160;80024932;80023160;80021756;80024924;80023160;80810141;80809323;80810143	+;+;+;+;+;+;+;+;+;+;+;+;+;+;+;+;+;+;+;+;+;+;+	6147	787	559	975	0	1	0	663	459	806	0	0	0
ENSMUSG00000107498.1	chr6	80048676	80051329	+	2654	211	127	193	0	0	0	115	58	106	0	0	0
ENSMUSG00000107996.1	chr6	80217451	80219476	+	2026	81	78	120	0	0	0	73	48	87	0	1	0
ENSMUSG00000107905.1	chr6	80268496	80272045	+	3550	184	146	222	0	0	0	124	64	133	0	0	0
ENSMUSG00000108264.1	chr6	80302613	80304368	+	1756	62	36	103	0	0	0	37	22	80	0	0	0
ENSMUSG00000107840.1	chr6	80319192	80320853	+	1662	40	41	59	0	0	0	42	13	37	0	0	0
ENSMUSG00000108088.1	chr6	80445350	80447836	+	2487	108	75	134	0	0	0	70	27	96	0	0	0
ENSMUSG00000107826.1	chr6	80514594	80517314	+	2721	87	56	149	0	0	0	77	36	88	0	0	0
ENSMUSG00000108173.1	chr6	80655029	80659103	+	4075	54	38	73	0	0	0	43	14	38	0	0	0
ENSMUSG00000108040.1	chr6	80827138	80829806	+	2669	1	0	0	0	0	0	2	4	5	0	0	0
ENSMUSG00000107691.1	chr6	81420806	81421258	-	453	0	0	0	0	0	0	0	0	0	0	0	0
ENSMUSG00000065212.1	chr6	81638311	81638469	+	159	1	0	0	0	0	0	0	0	0	0	0	0
ENSMUSG00000107419.1	chr6;chr6	81675946;81714964	81676309;81715232	-;-	633	0	0	0	0	0	0	1	0	0	0	0	0
ENSMUSG00000089445.1	chr6	81806791	81806908	+	118	0	0	0	0	0	0	0	0	0	0	0	0
ENSMUSG00000108202.1	chr6	81840674	81841364	-	691	0	0	0	0	0	0	0	0	0	0	0	0
ENSMUSG00000107817.1	chr6;chr6;chr6	81864244;81869070;81875373	81864525;81869138;81875864	-;-;-	843	0	0	0	0	0	0	0	0	0	0	0	0
ENSMUSG00000108194.1	chr6	81893818	81895339	-	1522	0	1	0	0	0	0	0	0	4	0	0	1
ENSMUSG00000106154.1	chr6	81895590	81895663	-	74	0	0	0	0	0	0	0	0	0	0	0	0
ENSMUSG00000106253.1	chr6	81896599	81896676	-	78	0	0	0	0	0	0	0	2	0	0	0	0
ENSMUSG00000101404.1	chr6;chr6;chr6;chr6;chr6;chr6	81900464;81902664;81908011;81908461;81909986;81910652	81900748;81902799;81908031;81908534;81910108;81910800	-;-;-;-;-;-	788	0	1	0	0	0	0	0	0	2	0	0	0
ENSMUSG00000035125.10	chr6;chr6;chr6;chr6;chr6;chr6;chr6;chr6;chr6;chr6;chr6;chr6;chr6;chr6;chr6;chr6;chr6;chr6;chr6;chr6;chr6;chr6;chr6;chr6;chr6;chr6;chr6;chr6;chr6;chr6;chr6;chr6;chr6;chr6;chr6;chr6;chr6;chr6;chr6;chr6;chr6;chr6;chr6;chr6;chr6;chr6;chr6;chr6;chr6;chr6;chr6;chr6;chr6;chr6;chr6;chr6;chr6;chr6	81923669;81923673;81923680;81925766;81925766;81925766;81930668;81930668;81930668;81930715;81932814;81932814;81932814;81932869;81933728;81933728;81935906;81935906;81935906;81939380;81939380;81939380;81941318;81941318;81941318;81941354;81942929;81942929;81942929;81943429;81943429;81943429;81944321;81944407;81946463;81946463;81946503;81948263;81948263;81948263;81949682;81949909;81949909;81949909;81951720;81951720;81951720;81951720;81953274;81953274;81953274;81953274;81956831;81956831;81956831;81957954;81957954;81957954	81923938;81923938;81923938;81925894;81925894;81925894;81930892;81930892;81930892;81931167;81932911;81932911;81932911;81932911;81934296;81933803;81936021;81936021;81936021;81939566;81939566;81939566;81941441;81941441;81941441;81943010;81944219;81943010;81943010;81943724;81943541;81943541;81944520;81944520;81946613;81946613;81946613;81948381;81948381;81948381;81949985;81949985;81949985;81949985;81951786;81951786;81951786;81951786;81953420;81953420;81953420;81953420;81956953;81956955;81956955;81958062;81959256;81959915	+;+;+;+;+;+;+;+;+;+;+;+;+;+;+;+;+;+;+;+;+;+;+;+;+;+;+;+;+;+;+;+;+;+;+;+;+;+;+;+;+;+;+;+;+;+;+;+;+;+;+;+;+;+;+;+;+;+	7846	166	157	181	119	129	137	190	206	227	129	96	163
ENSMUSG00000030045.10	chr6;chr6;chr6;chr6;chr6;chr6;chr6;chr6;chr6;chr6;chr6	81957851;81961974;81962316;81962316;81962422;81963934;81963934;81964239;81964239;81965553;81965707	81962162;81962162;81962858;81962497;81962497;81964068;81964068;81964357;81964357;81965641;81965958	-;-;-;-;-;-;-;-;-;-;-	5450	305	287	317	179	215	203	316	382	406	245	201	206
ENSMUSG00000107412.1	chr6;chr6;chr6;chr6	81984321;81990841;81991401;81991401	81984615;81991054;81992413;81991793	+;+;+;+	1522	4	5	6	0	0	0	11	10	3	0	0	0
ENSMUSG00000108288.1	chr6;chr6	81985748;81986373	81985908;81986743	-;-	532	0	0	0	0	8	3	0	0	0	0	0	6
ENSMUSG00000035104.14	chr6;chr6;chr6;chr6;chr6;chr6;chr6;chr6;chr6;chr6;chr6;chr6	82041043;82041623;82041688;82044315;82046678;82052307;82071055;82071055;82071055;82091794;82091794;82091794	82041267;82041901;82041901;82044508;82047150;82052446;82071242;82071242;82071242;82092160;82091895;82093099	+;+;+;+;+;+;+;+;+;+;+;+	2805	93	84	129	848	923	891	136	170	160	1005	796	900
ENSMUSG00000087136.1	chr6;chr6	82050453;82052361	82050600;82052581	-;-	369	0	0	0	0	0	0	0	0	0	0	0	0
ENSMUSG00000108224.1	chr6	82242174	82242845	+	672	1	1	2	0	0	0	0	0	0	0	0	0
ENSMUSG00000107809.1	chr6	82318831	82322983	-	4153	0	1	0	0	0	0	0	0	0	0	0	0
ENSMUSG00000030043.11	chr6;chr6;chr6;chr6;chr6;chr6;chr6;chr6;chr6;chr6;chr6;chr6;chr6	82402334;82402475;82402787;82402802;82402802;82492526;82492526;82552887;82552887;82554860;82554860;82556927;82556927	82402417;82402582;82403998;82403998;82405364;82492720;82492720;82553037;82553037;82555056;82555056;82560104;82560099	+;+;+;+;+;+;+;+;+;+;+;+;+	6491	58	64	68	0	0	0	52	52	69	0	0	0
ENSMUSG00000030042.15	chr6;chr6;chr6;chr6;chr6;chr6;chr6;chr6;chr6;chr6;chr6;chr6;chr6;chr6;chr6;chr6;chr6;chr6;chr6;chr6	82618992;82621852;82646701;82647316;82647843;82651437;82651437;82651437;82651437;82651437;82652083;82652083;82652083;82652083;82652083;82652385;82652479;82652624;82652624;82705183	82619138;82622125;82648036;82648036;82648036;82651478;82651478;82651478;82651478;82651478;82652167;82652167;82652167;82652167;82652167;82652518;82652520;82652870;82652929;82705365	-;-;-;-;-;-;-;-;-;-;-;-;-;-;-;-;-;-;-;-	2509	197	171	183	191	209	168	214	287	267	263	207	193
ENSMUSG00000107453.1	chr6;chr6	82680132;82694724	82680204;82694822	+;+	172	0	0	0	0	0	0	0	0	0	0	0	0
ENSMUSG00000000628.10	chr6;chr6;chr6;chr6;chr6;chr6;chr6;chr6;chr6;chr6;chr6;chr6;chr6;chr6;chr6;chr6;chr6;chr6;chr6;chr6;chr6;chr6;chr6;chr6;chr6;chr6;chr6;chr6;chr6;chr6;chr6;chr6;chr6;chr6;chr6;chr6;chr6;chr6;chr6;chr6	82725025;82725062;82726188;82727310;82728712;82728712;82729545;82729545;82730768;82730768;82731048;82731048;82732101;82732101;82734848;82734848;82735247;82735247;82736530;82736530;82738287;82738287;82739519;82739519;82742803;82742803;82743268;82743268;82743945;82743945;82744862;82744862;82749189;82749189;82760104;82760104;82760117;82772634;82773263;82773918	82727454;82725533;82726309;82727454;82728945;82728945;82729700;82729700;82730951;82730951;82731147;82731147;82732196;82732196;82734967;82734967;82735395;82735395;82736834;82736834;82738520;82738520;82739674;82739674;82742986;82742986;82743367;82743367;82744040;82744040;82744981;82744981;82749337;82749337;82760266;82760266;82760266;82772988;82773363;82774454	-;-;-;-;-;-;-;-;-;-;-;-;-;-;-;-;-;-;-;-;-;-;-;-;-;-;-;-;-;-;-;-;-;-;-;-;-;-;-;-	5969	45	86	39	53	48	70	84	174	124	61	43	86
ENSMUSG00000090293.1	chr6;chr6	82764282;82766265	82765486;82767288	+;+	2229	0	0	0	0	0	0	0	0	0	1	0	0
ENSMUSG00000109556.1	chr6;chr6;chr6	82803769;82804209;82805004	82803894;82804325;82805083	-;-;-	323	0	0	0	0	0	0	2	0	0	0	0	1
ENSMUSG00000108015.3	chr6;chr6;chr6;chr6;chr6;chr6;chr6;chr6;chr6;chr6;chr6;chr6;chr6;chr6;chr6;chr6;chr6	82823214;82827088;82831434;82831434;82831438;82835835;82835835;82835835;82835835;82837065;82837065;82837065;82837360;82837360;82837360;82839843;82839843	82823303;82827146;82831531;82831531;82831531;82835934;82835934;82835934;82835934;82837262;82837258;82837218;82837438;82837438;82837385;82841371;82840063	+;+;+;+;+;+;+;+;+;+;+;+;+;+;+;+;+	2153	0	4	0	0	0	0	0	0	0	0	0	0
ENSMUSG00000100291.6	chr6;chr6;chr6;chr6;chr6;chr6;chr6;chr6;chr6;chr6;chr6;chr6	82877864;82878527;82879421;82880395;82880395;82880395;82881237;82881237;82881237;82881724;82881769;82881769	82879476;82879476;82879476;82880456;82880456;82880456;82881333;82881309;82881333;82881832;82881853;82881853	-;-;-;-;-;-;-;-;-;-;-;-	1902	0	0	0	0	0	0	0	0	0	0	0	0
ENSMUSG00000107401.1	chr6	82887516	82888709	-	1194	0	0	0	0	0	0	0	0	0	0	0	0
ENSMUSG00000109076.1	chr6;chr6;chr6;chr6;chr6;chr6	82896867;82896867;82896867;82897417;82897457;82905144	82897140;82897140;82897140;82898100;82898100;82905214	-;-;-;-;-;-	1029	0	0	0	0	0	0	0	0	0	0	0	0
ENSMUSG00000000627.15	chr6;chr6;chr6;chr6;chr6;chr6;chr6;chr6;chr6;chr6;chr6;chr6;chr6;chr6;chr6;chr6;chr6;chr6;chr6;chr6;chr6;chr6;chr6;chr6;chr6;chr6;chr6;chr6;chr6;chr6;chr6;chr6;chr6;chr6;chr6;chr6	82911885;82914084;82914367;82914367;82916222;82917322;82917322;82917589;82917589;82917823;82917823;82918184;82918184;82918532;82918532;82918601;82919317;82919317;82919317;82919563;82919563;82919563;82930898;82930898;82930898;82935587;82935587;82935895;82935895;82935895;82937061;82937061;82937061;82939461;82939461;82939461	82914104;82914104;82914425;82914425;82917482;82917586;82917482;82917698;82917698;82918045;82918045;82918331;82918331;82918710;82918710;82918710;82919468;82919468;82919468;82919682;82919682;82919682;82930991;82930991;82930991;82935685;82935685;82935954;82935954;82935954;82937210;82937212;82937212;82939545;82939769;82939769	-;-;-;-;-;-;-;-;-;-;-;-;-;-;-;-;-;-;-;-;-;-;-;-;-;-;-;-;-;-;-;-;-;-;-;-	5290	93	231	192	2	0	1	235	471	445	1	5	0
ENSMUSG00000030041.9	chr6;chr6;chr6;chr6;chr6;chr6;chr6;chr6;chr6;chr6;chr6;chr6;chr6;chr6	82946902;82956409;82967967;82981816;83003730;83005506;83006318;83026198;83026338;83028251;83028392;83029770;83029770;83029770	82946952;82956706;82968152;82981984;83003903;83005668;83006459;83026404;83026404;83028532;83028532;83029823;83030183;83030309	+;+;+;+;+;+;+;+;+;+;+;+;+;+	2212	1	0	0	0	0	0	1	6	0	0	0	0
ENSMUSG00000107701.1	chr6	82952780	82953137	+	358	0	0	0	0	0	0	0	0	0	0	0	0
ENSMUSG00000107829.1	chr6	82990823	82991579	-	757	0	0	0	0	0	0	0	0	0	0	0	0
ENSMUSG00000107599.1	chr6	82991645	82993111	+	1467	0	0	0	0	0	0	0	0	0	0	0	0
ENSMUSG00000068335.6	chr6;chr6;chr6;chr6;chr6;chr6;chr6;chr6;chr6;chr6;chr6;chr6	83030934;83030940;83031851;83032231;83032305;83032535;83032535;83032535;83032767;83032767;83033371;83033371	83032060;83032415;83032060;83032415;83032415;83032628;83032561;83032628;83033064;83033066;83033468;83033471	-;-;-;-;-;-;-;-;-;-;-;-	1977	11	7	6	16	25	19	11	18	6	14	20	13
ENSMUSG00000000693.10	chr6;chr6;chr6;chr6;chr6;chr6;chr6;chr6;chr6;chr6;chr6;chr6;chr6;chr6;chr6;chr6;chr6;chr6;chr6;chr6;chr6;chr6;chr6;chr6;chr6;chr6;chr6;chr6;chr6;chr6;chr6;chr6	83034173;83034173;83034173;83035455;83035455;83035580;83037429;83037429;83037429;83038395;83038395;83038400;83044115;83044747;83047988;83047988;83048578;83048578;83048869;83049184;83049484;83049774;83049868;83050116;83050308;83050308;83050308;83050558;83050558;83050558;83050800;83050800	83034289;83034289;83034289;83035797;83035797;83035797;83037592;83037555;83037592;83038609;83038609;83038609;83044171;83045096;83048207;83048207;83048758;83048758;83049023;83049351;83049646;83050017;83050231;83050231;83050444;83050444;83050444;83050669;83050667;83050669;83052562;83052562	+;+;+;+;+;+;+;+;+;+;+;+;+;+;+;+;+;+;+;+;+;+;+;+;+;+;+;+;+;+;+;+	4603	33	37	39	54	36	36	42	56	72	52	36	39
ENSMUSG00000099035.1	chr6	83049711	83049773	+	63	0	0	0	0	0	0	0	0	0	0	0	0
ENSMUSG00000068329.12	chr6;chr6;chr6;chr6;chr6;chr6;chr6;chr6;chr6;chr6;chr6;chr6;chr6;chr6;chr6;chr6;chr6;chr6;chr6;chr6;chr6;chr6;chr6;chr6;chr6;chr6;chr6;chr6;chr6;chr6;chr6;chr6;chr6;chr6;chr6;chr6;chr6;chr6;chr6;chr6;chr6;chr6;chr6;chr6;chr6;chr6;chr6;chr6;chr6;chr6;chr6;chr6;chr6;chr6;chr6;chr6;chr6;chr6;chr6;chr6;chr6;chr6;chr6;chr6;chr6;chr6;chr6	83051266;83051266;83051266;83051280;83051284;83051387;83051477;83051486;83051742;83051742;83051742;83051742;83051742;83051742;83051749;83052473;83052473;83052473;83052473;83052473;83052473;83052473;83052473;83052473;83052698;83052698;83052698;83052698;83052698;83052698;83052698;83053001;83053038;83053038;83053038;83053038;83053038;83053038;83053038;83053038;83053147;83053329;83053329;83053329;83053329;83053329;83053329;83053329;83053329;83053329;83053613;83053613;83053613;83053613;83053613;83053613;83053613;83053613;83053613;83053613;83053613;83053921;83053921;83053921;83053921;83053921;83054831	83051634;83051634;83051634;83051634;83051634;83051634;83051634;83051634;83051837;83051837;83051837;83051837;83051837;83051837;83051837;83052542;83052542;83052542;83052542;83052542;83052542;83052542;83052542;83052542;83053070;83052803;83052726;83052803;83052803;83052803;83052803;83053070;83053070;83053070;83053070;83053070;83053070;83053070;83053070;83053070;83053523;83053523;83053523;83053523;83053523;83053523;83053523;83053523;83053523;83053523;83053885;83053817;83053817;83053837;83053837;83053686;83055273;83053817;83053817;83053817;83053817;83054037;83054571;83054571;83054442;83054571;83055165	-;-;-;-;-;-;-;-;-;-;-;-;-;-;-;-;-;-;-;-;-;-;-;-;-;-;-;-;-;-;-;-;-;-;-;-;-;-;-;-;-;-;-;-;-;-;-;-;-;-;-;-;-;-;-;-;-;-;-;-;-;-;-;-;-;-;-	2946	111	90	100	99	107	142	104	164	159	135	70	101
ENSMUSG00000068328.9	chr6;chr6;chr6;chr6;chr6;chr6;chr6;chr6;chr6;chr6;chr6;chr6;chr6;chr6;chr6;chr6;chr6;chr6;chr6;chr6;chr6;chr6;chr6;chr6;chr6;chr6;chr6;chr6;chr6;chr6;chr6;chr6;chr6;chr6;chr6;chr6;chr6;chr6;chr6;chr6;chr6;chr6;chr6;chr6;chr6;chr6;chr6;chr6;chr6;chr6;chr6;chr6;chr6;chr6;chr6;chr6;chr6;chr6;chr6;chr6;chr6;chr6;chr6;chr6;chr6;chr6;chr6;chr6;chr6;chr6;chr6;chr6;chr6;chr6;chr6;chr6;chr6;chr6;chr6;chr6;chr6;chr6;chr6;chr6;chr6	83054521;83054646;83054714;83054729;83054731;83054731;83054736;83054738;83054748;83054755;83054911;83054911;83054911;83054911;83054911;83054911;83054911;83055129;83055129;83055129;83055129;83055129;83055129;83055129;83055391;83055506;83055506;83055506;83055506;83055506;83055506;83055714;83055898;83055898;83055898;83055898;83055898;83055898;83055898;83055898;83056067;83056067;83056067;83056067;83056067;83056067;83056067;83056067;83056368;83056368;83056368;83056368;83056368;83056368;83056410;83056512;83056542;83056542;83056542;83056542;83056759;83056759;83056759;83056759;83056759;83056848;83056853;83056978;83056978;83056978;83056978;83056978;83057214;83057221;83057276;83057276;83057276;83057276;83057276;83057498;83057498;83057498;83057498;83057498;83057498	83054832;83055048;83055048;83056355;83054832;83054832;83054832;83054832;83054832;83054832;83055048;83055048;83055048;83055013;83055169;83055048;83055048;83055279;83055515;83055279;83055279;83055279;83055690;83055279;83055690;83055690;83055690;83055690;83055690;83055690;83055690;83055970;83055970;83056117;83055970;83055970;83055970;83055970;83055970;83055970;83056313;83056288;83056140;83056140;83056140;83056140;83056140;83056140;83056434;83056434;83056434;83056385;83056434;83056434;83056644;83056837;83056644;83056644;83056644;83056644;83056878;83056878;83056878;83056878;83056878;83057393;83057093;83057093;83057093;83057093;83057093;83057093;83057394;83057676;83057394;83057394;83057394;83057394;83057394;83057682;83057644;83057682;83057678;83057686;83057808	+;+;+;+;+;+;+;+;+;+;+;+;+;+;+;+;+;+;+;+;+;+;+;+;+;+;+;+;+;+;+;+;+;+;+;+;+;+;+;+;+;+;+;+;+;+;+;+;+;+;+;+;+;+;+;+;+;+;+;+;+;+;+;+;+;+;+;+;+;+;+;+;+;+;+;+;+;+;+;+;+;+;+;+;+	3276	296	344	385	1610	1875	2002	426	757	620	1950	1648	1777
ENSMUSG00000009145.6	chr6;chr6;chr6;chr6;chr6;chr6;chr6;chr6;chr6;chr6;chr6;chr6;chr6;chr6;chr6;chr6	83057844;83058097;83058430;83058491;83058917;83058917;83059439;83059439;83060168;83060491;83060697;83060936;83064524;83064794;83066090;83066433	83058139;83058139;83058735;83058735;83059110;83059110;83059988;83059826;83060401;83060590;83060855;83061127;83064643;83064984;83066280;83067318	+;+;+;+;+;+;+;+;+;+;+;+;+;+;+;+	3419	9	7	6	60	121	270	7	6	10	120	51	255
ENSMUSG00000068327.5	chr6;chr6;chr6;chr6;chr6	83068324;83068591;83069054;83069680;83069680	83069291;83068974;83069291;83070225;83070293	-;-;-;-;-	1582	0	0	0	0	0	0	0	2	0	0	0	0
ENSMUSG00000103189.1	chr6	83074599	83076116	-	1518	0	0	1	0	0	0	0	0	1	0	1	0
ENSMUSG00000069678.10	chr6;chr6;chr6;chr6;chr6;chr6;chr6;chr6;chr6;chr6;chr6;chr6;chr6;chr6;chr6;chr6;chr6;chr6;chr6;chr6;chr6;chr6;chr6;chr6;chr6;chr6;chr6;chr6;chr6;chr6;chr6;chr6;chr6;chr6;chr6;chr6;chr6;chr6;chr6;chr6;chr6;chr6;chr6;chr6;chr6;chr6;chr6;chr6;chr6;chr6;chr6;chr6	83077869;83078346;83078390;83078401;83078630;83078630;83078691;83078718;83078895;83078895;83078895;83078895;83078895;83078895;83079116;83079116;83079116;83079116;83079116;83079116;83079433;83079434;83079434;83079434;83079434;83079640;83079640;83079640;83079640;83079640;83079922;83079922;83079922;83079922;83079922;83080020;83080054;83080054;83080054;83080080;83080080;83080550;83080550;83080550;83080550;83080550;83080550;83080710;83080710;83080710;83080710;83080710	83078238;83078478;83078478;83078478;83078699;83078699;83078699;83079000;83079000;83079000;83079000;83079000;83078995;83079000;83079268;83079268;83079268;83079268;83079268;83079268;83079505;83079505;83079505;83079505;83079505;83079710;83079745;83079745;83079745;83079745;83079955;83079955;83079955;83079955;83079955;83080140;83080140;83080140;83080140;83080140;83080140;83080854;83080630;83080630;83080630;83080630;83080630;83080757;83080757;83080854;83080847;83080855	+;+;+;+;+;+;+;+;+;+;+;+;+;+;+;+;+;+;+;+;+;+;+;+;+;+;+;+;+;+;+;+;+;+;+;+;+;+;+;+;+;+;+;+;+;+;+;+;+;+;+;+	1649	48	71	61	41	30	50	84	116	81	27	29	32
ENSMUSG00000034968.3	chr6;chr6;chr6;chr6	83086367;83087338;83087683;83087683	83086622;83087454;83088243;83088096	+;+;+;+	934	0	0	0	0	1	0	4	2	0	2	1	4
ENSMUSG00000095323.1	chr6	83090311	83090387	-	77	0	0	0	0	0	0	0	0	0	0	0	0
ENSMUSG00000107499.1	chr6;chr6;chr6;chr6;chr6;chr6;chr6;chr6;chr6;chr6;chr6;chr6	83101601;83101658;83102958;83103120;83103402;83103612;83107053;83107101;83107455;83107455;83107755;83108091	83102638;83103854;83103044;83103269;83103532;83103725;83107167;83107167;83107834;83107632;83107954;83108394	+;+;+;+;+;+;+;+;+;+;+;+	3173	0	0	1	0	0	4	1	0	4	1	1	1
ENSMUSG00000079511.8	chr6;chr6;chr6;chr6;chr6;chr6;chr6;chr6;chr6;chr6;chr6;chr6	83101617;83101753;83102958;83103120;83103402;83103612;83107053;83107455;83107755;83108091;83109314;83109522	83101739;83102638;83103044;83103269;83103532;83103725;83107167;83107632;83107954;83109203;83109426;83109939	+;+;+;+;+;+;+;+;+;+;+;+	3628	2	8	10	12	7	12	13	18	6	13	10	13
ENSMUSG00000087578.1	chr6;chr6;chr6;chr6;chr6;chr6;chr6;chr6;chr6;chr6	83106608;83106619;83106867;83107743;83107743;83107747;83108727;83108811;83108884;83108884	83107190;83107190;83107190;83107806;83107914;83107806;83109054;83109054;83109053;83108987	-;-;-;-;-;-;-;-;-;-	1083	9	23	13	11	22	18	17	19	26	16	13	10
ENSMUSG00000030037.9	chr6;chr6;chr6;chr6;chr6	83109040;83109120;83109314;83109314;83109522	83109203;83109203;83109426;83109939;83109939	+;+;+;+;+	790	0	0	0	0	0	0	0	0	0	0	0	0
ENSMUSG00000030036.8	chr6;chr6;chr6;chr6;chr6;chr6	83115496;83116019;83116516;83116628;83116977;83116977	83115926;83116248;83116824;83116824;83118898;83117351	+;+;+;+;+;+	2892	126	238	163	581	726	747	233	342	329	846	700	564
ENSMUSG00000030035.14	chr6;chr6;chr6;chr6;chr6;chr6;chr6;chr6;chr6;chr6;chr6;chr6;chr6;chr6;chr6;chr6;chr6;chr6;chr6;chr6;chr6;chr6;chr6;chr6;chr6;chr6;chr6;chr6;chr6;chr6;chr6;chr6	83119044;83119044;83119045;83119307;83119436;83119550;83119635;83119640;83119868;83119868;83119868;83119868;83119868;83119868;83120158;83120185;83120185;83120185;83120185;83120185;83120185;83120559;83120772;83120772;83120772;83120772;83121203;83121203;83121203;83121203;83121203;83121203	83119720;83119720;83119720;83119720;83119720;83119720;83120044;83120044;83120044;83120044;83120044;83120007;83120044;83120044;83120208;83120287;83120287;83120287;83120287;83120287;83120876;83121274;83120878;83120876;83120873;83120876;83121259;83121387;83121406;83121559;83121559;83121559	-;-;-;-;-;-;-;-;-;-;-;-;-;-;-;-;-;-;-;-;-;-;-;-;-;-;-;-;-;-;-;-	2403	111	128	113	189	233	243	140	218	158	255	236	182
ENSMUSG00000030034.12	chr6;chr6;chr6;chr6;chr6;chr6;chr6;chr6;chr6;chr6;chr6;chr6;chr6;chr6;chr6;chr6	83121765;83121765;83121828;83123994;83123994;83123994;83124307;83124307;83124307;83124413;83124585;83124585;83124585;83125011;83125011;83125011	83122364;83122364;83122364;83124163;83124163;83124163;83124425;83124425;83124425;83124425;83124868;83124777;83124777;83125431;83125029;83125431	-;-;-;-;-;-;-;-;-;-;-;-;-;-;-;-	1594	183	219	193	270	356	304	216	301	308	375	296	262
ENSMUSG00000108109.1	chr6;chr6	83122520;83124266	83122677;83124397	+;+	290	0	7	5	6	9	8	4	8	3	7	7	1
ENSMUSG00000034930.16	chr6;chr6;chr6;chr6;chr6;chr6;chr6;chr6;chr6;chr6;chr6;chr6;chr6;chr6;chr6;chr6;chr6;chr6;chr6;chr6;chr6;chr6;chr6;chr6;chr6;chr6;chr6;chr6;chr6;chr6;chr6;chr6;chr6;chr6;chr6;chr6;chr6;chr6;chr6;chr6;chr6;chr6;chr6;chr6;chr6;chr6;chr6;chr6;chr6;chr6;chr6;chr6;chr6;chr6;chr6;chr6;chr6;chr6;chr6;chr6;chr6;chr6;chr6;chr6	83135463;83135812;83137089;83137110;83137961;83142392;83142564;83145931;83145931;83145931;83145931;83145931;83145931;83147489;83147489;83147489;83147489;83147489;83147489;83147652;83147652;83147652;83147652;83147652;83147652;83147828;83147828;83147828;83147828;83147828;83147835;83148106;83148106;83148106;83148106;83148106;83148106;83149464;83149464;83149464;83149464;83149464;83149672;83149672;83149672;83149672;83149972;83149972;83149972;83149972;83150755;83150908;83150908;83150908;83151237;83151237;83151237;83151237;83151310;83151700;83151886;83151886;83151886;83151886	83135585;83136059;83137456;83138246;83138246;83142561;83142711;83146130;83146130;83146130;83146130;83146130;83146130;83147550;83147550;83147550;83147550;83147550;83147550;83147705;83147675;83147705;83147705;83147705;83147705;83147945;83147945;83147945;83147945;83147945;83147945;83148154;83148315;83148315;83148315;83148315;83148315;83149558;83149558;83149558;83149558;83149558;83149778;83149778;83149778;83149778;83150240;83150100;83150100;83150100;83151076;83151076;83151076;83151076;83151341;83151341;83151341;83151341;83151341;83152275;83152208;83152579;83152579;83152579	+;+;+;+;+;+;+;+;+;+;+;+;+;+;+;+;+;+;+;+;+;+;+;+;+;+;+;+;+;+;+;+;+;+;+;+;+;+;+;+;+;+;+;+;+;+;+;+;+;+;+;+;+;+;+;+;+;+;+;+;+;+;+;+	4269	318	396	381	160	156	169	330	535	541	154	126	85
ENSMUSG00000030032.12	chr6;chr6;chr6;chr6;chr6;chr6;chr6;chr6;chr6;chr6;chr6;chr6;chr6;chr6;chr6;chr6;chr6;chr6;chr6;chr6;chr6;chr6;chr6;chr6;chr6;chr6;chr6;chr6;chr6;chr6;chr6;chr6;chr6;chr6;chr6;chr6;chr6;chr6;chr6;chr6;chr6;chr6;chr6;chr6	83149361;83152710;83152714;83152976;83152976;83152976;83153254;83153254;83153254;83153286;83153517;83153517;83153517;83154500;83154500;83154500;83154527;83154922;83154922;83154922;83154922;83155070;83155070;83155070;83155070;83155070;83155185;83155478;83155478;83155478;83155478;83155478;83155649;83155649;83155649;83155649;83155649;83156175;83156175;83156175;83156175;83156175;83156320;83156320	83152897;83152897;83152897;83153050;83153050;83153050;83153416;83153416;83153416;83153416;83153617;83153617;83154975;83154627;83154627;83154627;83154627;83154975;83154975;83154975;83154975;83155136;83155240;83156365;83155136;83155136;83155240;83155540;83155540;83155540;83155540;83155540;83155795;83155871;83155871;83155871;83155871;83156245;83156245;83156265;83156220;83156397;83156379;83156397	-;-;-;-;-;-;-;-;-;-;-;-;-;-;-;-;-;-;-;-;-;-;-;-;-;-;-;-;-;-;-;-;-;-;-;-;-;-;-;-;-;-;-;-	6562	69	77	71	6	18	4	111	119	108	13	4	6
ENSMUSG00000030030.5	chr6;chr6;chr6;chr6;chr6;chr6	83156404;83156501;83160912;83160912;83161216;83161557	83156590;83156590;83162891;83161133;83161437;83162945	+;+;+;+;+;+	2221	176	219	238	0	8	5	217	224	329	4	14	0
ENSMUSG00000031865.16	chr6;chr6;chr6;chr6;chr6;chr6;chr6;chr6;chr6;chr6;chr6;chr6;chr6;chr6;chr6;chr6;chr6;chr6;chr6;chr6;chr6;chr6;chr6;chr6;chr6;chr6;chr6;chr6;chr6;chr6;chr6;chr6;chr6;chr6;chr6;chr6;chr6;chr6;chr6;chr6;chr6;chr6;chr6;chr6;chr6;chr6;chr6;chr6;chr6;chr6;chr6;chr6;chr6;chr6;chr6;chr6;chr6;chr6;chr6;chr6;chr6;chr6;chr6;chr6;chr6;chr6;chr6;chr6;chr6;chr6;chr6;chr6;chr6;chr6;chr6;chr6;chr6;chr6;chr6;chr6;chr6;chr6;chr6;chr6;chr6;chr6;chr6;chr6;chr6;chr6;chr6;chr6;chr6;chr6;chr6;chr6;chr6;chr6;chr6;chr6;chr6;chr6;chr6;chr6;chr6;chr6;chr6;chr6;chr6;chr6;chr6;chr6;chr6;chr6;chr6;chr6;chr6;chr6;chr6;chr6;chr6;chr6;chr6;chr6;chr6;chr6;chr6;chr6;chr6;chr6;chr6;chr6;chr6;chr6;chr6;chr6;chr6;chr6;chr6;chr6;chr6;chr6;chr6;chr6;chr6;chr6;chr6;chr6;chr6;chr6;chr6;chr6;chr6;chr6;chr6;chr6;chr6;chr6;chr6;chr6;chr6;chr6;chr6;chr6;chr6;chr6;chr6;chr6;chr6;chr6;chr6;chr6;chr6;chr6;chr6;chr6;chr6	83165920;83165951;83166004;83179586;83179589;83179613;83182524;83182524;83182524;83182524;83182524;83182524;83183059;83183059;83183059;83183059;83183059;83183059;83183299;83183299;83183299;83183299;83183299;83183299;83183936;83183936;83183936;83183936;83185946;83186428;83186428;83186428;83186428;83187764;83187764;83187764;83187764;83187764;83188611;83189077;83189077;83189077;83189077;83189077;83189077;83189077;83189548;83189548;83189548;83189548;83189548;83189548;83189548;83189901;83189901;83189901;83189901;83189901;83190203;83190203;83190203;83190203;83190203;83190421;83190421;83190421;83190421;83190421;83190693;83190693;83190693;83190693;83190693;83190969;83190969;83190969;83190969;83190969;83191245;83191245;83191245;83191245;83191245;83191566;83191566;83191566;83191566;83191566;83192460;83192460;83192460;83192460;83192460;83192734;83192734;83192734;83192734;83192734;83193707;83193707;83193707;83193707;83193707;83193959;83193959;83193959;83193959;83193959;83194120;83194120;83194120;83194120;83194120;83194344;83194430;83194430;83194430;83194430;83194430;83194543;83194674;83194674;83194674;83194674;83194674;83194674;83194674;83194988;83194988;83194988;83194988;83194988;83194988;83194988;83195102;83195548;83195548;83195548;83195548;83195548;83195548;83195941;83195941;83195941;83195941;83195941;83195941;83197014;83197319;83197319;83197491;83197491;83197491;83197491;83197534;83197756;83197756;83197756;83197756;83197756;83197756;83198582;83198582;83198582;83198582;83198582;83198582;83199188;83199188;83199188;83199188;83199188;83199674;83199674;83199674;83199674;83199674	83165994;83165994;83166068;83179905;83179905;83179811;83182769;83182769;83182769;83182769;83182769;83182769;83183137;83183137;83183137;83183137;83183137;83183137;83183333;83183333;83183333;83183333;83183333;83183333;83183956;83183956;83183956;83183956;83186445;83186445;83186445;83186445;83186445;83187784;83187784;83187784;83187784;83187784;83189268;83189153;83189268;83189268;83189268;83189268;83189268;83189268;83189607;83189745;83189745;83189745;83189582;83189745;83189745;83190105;83190105;83190105;83190105;83190105;83190281;83190281;83190281;83190281;83190281;83190580;83190580;83190580;83190580;83190580;83190797;83190797;83190797;83190797;83190797;83191160;83191160;83191160;83191160;83191160;83191361;83191361;83191361;83191361;83191361;83191718;83191718;83191718;83191718;83191718;83192620;83192620;83192620;83192620;83192620;83192902;83192902;83192902;83192902;83192902;83193775;83193775;83193775;83193775;83193775;83194021;83194021;83194021;83194021;83194021;83194269;83194269;83194269;83194269;83194269;83194591;83194591;83194591;83194591;83194591;83194591;83194591;83194805;83194805;83194805;83194805;83194805;83194805;83194805;83195287;83195113;83195113;83195113;83195113;83195113;83195113;83195690;83195580;83195690;83195690;83195690;83195690;83195690;83196068;83196107;83196051;83196107;83196107;83196107;83197624;83197333;83197333;83197624;83197624;83197624;83197624;83197624;83197948;83197948;83197948;83197948;83197948;83197948;83198616;83198661;83198661;83198661;83198661;83198661;83199277;83199277;83199277;83199277;83199277;83200117;83200116;83199970;83200117;83200116	+;+;+;+;+;+;+;+;+;+;+;+;+;+;+;+;+;+;+;+;+;+;+;+;+;+;+;+;+;+;+;+;+;+;+;+;+;+;+;+;+;+;+;+;+;+;+;+;+;+;+;+;+;+;+;+;+;+;+;+;+;+;+;+;+;+;+;+;+;+;+;+;+;+;+;+;+;+;+;+;+;+;+;+;+;+;+;+;+;+;+;+;+;+;+;+;+;+;+;+;+;+;+;+;+;+;+;+;+;+;+;+;+;+;+;+;+;+;+;+;+;+;+;+;+;+;+;+	6509	1977	4688	3179	813	880	1111	3566	9481	6654	1002	753	997
ENSMUSG00000085782.2	chr6;chr6;chr6;chr6;chr6;chr6	83166152;83169354;83169804;83171608;83172508;83172508	83166638;83172755;83170888;83171880;83172554;83172733	-;-;-;-;-;-	3889	17	41	49	0	0	0	21	25	44	1	0	0
ENSMUSG00000068323.12	chr6;chr6;chr6;chr6;chr6;chr6;chr6;chr6;chr6;chr6;chr6;chr6;chr6;chr6;chr6;chr6;chr6;chr6;chr6;chr6;chr6;chr6;chr6;chr6;chr6;chr6;chr6;chr6;chr6;chr6;chr6;chr6;chr6;chr6;chr6;chr6;chr6;chr6;chr6;chr6;chr6;chr6;chr6;chr6;chr6;chr6;chr6;chr6;chr6;chr6;chr6;chr6;chr6;chr6;chr6;chr6;chr6;chr6;chr6;chr6;chr6;chr6;chr6;chr6;chr6;chr6;chr6;chr6;chr6;chr6;chr6;chr6;chr6;chr6;chr6;chr6;chr6;chr6;chr6;chr6;chr6;chr6;chr6;chr6;chr6;chr6;chr6;chr6;chr6	83219828;83224669;83226196;83237190;83237375;83237375;83240610;83240610;83240610;83240610;83260435;83260435;83260435;83260435;83261411;83261411;83261411;83261411;83262473;83262473;83262473;83263516;83263516;83263516;83264263;83264263;83264263;83265673;83265673;83265673;83267406;83267406;83267406;83268194;83268194;83268194;83270923;83270923;83270923;83272045;83272045;83272045;83273050;83273050;83273050;83277393;83277513;83277513;83277513;83279964;83279964;83279964;83279964;83285823;83285823;83285823;83287635;83288290;83288290;83288290;83288290;83288290;83289147;83289147;83289147;83289147;83290774;83290774;83290774;83290774;83295871;83295871;83295871;83295871;83296572;83296572;83296572;83296572;83297219;83297219;83297219;83299426;83299426;83300471;83300471;83300471;83303326;83303326;83303326	83219920;83224746;83226387;83237292;83237762;83237762;83240739;83240739;83240739;83240739;83260595;83260595;83260595;83260595;83261563;83261453;83261563;83261563;83262568;83262568;83262568;83263571;83263571;83263571;83264420;83264420;83264420;83265760;83265760;83265760;83267560;83267560;83267560;83268382;83268382;83268382;83271097;83271097;83271097;83272178;83272178;83272178;83273321;83273321;83273321;83277571;83277571;83277571;83277571;83280164;83280164;83280164;83280164;83285936;83285936;83285936;83287728;83288451;83288451;83288451;83288451;83288451;83289325;83289325;83289325;83289325;83290846;83290846;83290846;83290846;83295939;83295939;83295939;83295939;83296745;83296745;83296745;83296745;83297383;83297383;83297383;83299510;83299510;83300538;83300538;83300538;83304945;83304944;83303476	+;+;+;+;+;+;+;+;+;+;+;+;+;+;+;+;+;+;+;+;+;+;+;+;+;+;+;+;+;+;+;+;+;+;+;+;+;+;+;+;+;+;+;+;+;+;+;+;+;+;+;+;+;+;+;+;+;+;+;+;+;+;+;+;+;+;+;+;+;+;+;+;+;+;+;+;+;+;+;+;+;+;+;+;+;+;+;+;+	5804	12	26	24	0	1	1	49	117	88	2	2	1
ENSMUSG00000005667.8	chr6;chr6;chr6;chr6;chr6;chr6;chr6;chr6;chr6;chr6;chr6;chr6;chr6;chr6;chr6;chr6;chr6;chr6;chr6;chr6;chr6;chr6;chr6;chr6;chr6;chr6;chr6;chr6;chr6	83305691;83306402;83306558;83308933;83308933;83308933;83309334;83309462;83309462;83309552;83310412;83310412;83310412;83310412;83311210;83311210;83311210;83311345;83311812;83311812;83311812;83311871;83312746;83313362;83313362;83313362;83317429;83317429;83325715	83306809;83306809;83306809;83309058;83309307;83309058;83309554;83309554;83309554;83309554;83310519;83310548;83310519;83310519;83311593;83311362;83311362;83311362;83312405;83311934;83311934;83311934;83312845;83313546;83313546;83313546;83317553;83317606;83325908	-;-;-;-;-;-;-;-;-;-;-;-;-;-;-;-;-;-;-;-;-;-;-;-;-;-;-;-;-	3487	87	72	99	48	33	12	90	111	132	6	41	16
ENSMUSG00000108053.1	chr6	83314145	83316943	-	2799	3	3	9	5	0	0	11	2	4	0	3	1
ENSMUSG00000043131.14	chr6;chr6;chr6;chr6;chr6;chr6;chr6;chr6;chr6;chr6;chr6;chr6;chr6;chr6;chr6;chr6;chr6;chr6;chr6;chr6;chr6;chr6;chr6;chr6;chr6;chr6;chr6;chr6	83326016;83326018;83326036;83326080;83326085;83326360;83327628;83329867;83329867;83329867;83329867;83329867;83329867;83332454;83332454;83332454;83332454;83332454;83334076;83334076;83334206;83338281;83338281;83338281;83340176;83340176;83340176;83341486	83326267;83326267;83326267;83326267;83326267;83326469;83327665;83330033;83330033;83330033;83330033;83330033;83330033;83332547;83332547;83332547;83332463;83332547;83334209;83334209;83334443;83338444;83338444;83338444;83343775;83340398;83343776;83342812	+;+;+;+;+;+;+;+;+;+;+;+;+;+;+;+;+;+;+;+;+;+;+;+;+;+;+;+	4794	326	388	451	839	779	1040	435	558	526	816	679	809
ENSMUSG00000045160.14	chr6;chr6;chr6;chr6;chr6;chr6;chr6;chr6;chr6;chr6;chr6;chr6;chr6;chr6;chr6;chr6;chr6;chr6;chr6;chr6;chr6;chr6;chr6;chr6;chr6;chr6;chr6	83349147;83349216;83349446;83349491;83349520;83350276;83351040;83351040;83351266;83351266;83351266;83351266;83352095;83353042;83353042;83353042;83353042;83353042;83353042;83353042;83353313;83358147;83358147;83358147;83358147;83358147;83358147	83349237;83349360;83349554;83349554;83349554;83350400;83351389;83351389;83351389;83351389;83351389;83351389;83352282;83353130;83353130;83353197;83353130;83353208;83353130;83353130;83353380;83358333;83358416;83359247;83360136;83358396;83358371	+;+;+;+;+;+;+;+;+;+;+;+;+;+;+;+;+;+;+;+;+;+;+;+;+;+;+	3211	410	423	509	1154	1357	1123	491	819	724	1739	1296	1261
ENSMUSG00000034832.15	chr6;chr6;chr6;chr6;chr6;chr6;chr6;chr6;chr6;chr6;chr6;chr6;chr6;chr6;chr6;chr6;chr6;chr6;chr6;chr6;chr6;chr6;chr6;chr6;chr6;chr6;chr6;chr6;chr6;chr6;chr6	83362373;83368042;83370383;83370383;83373194;83373194;83373783;83373783;83375750;83375750;83376766;83376766;83379872;83379872;83385985;83385985;83398439;83402667;83402667;83402667;83404491;83436797;83441217;83441217;83441217;83441217;83441550;83441550;83454750;83456289;83459007	83369825;83369825;83370719;83370719;83373331;83373331;83373872;83373872;83375900;83375900;83376974;83376974;83379965;83379965;83386075;83386075;83398617;83404824;83404824;83404824;83404824;83441632;83441273;83441273;83441273;83441273;83441678;83441675;83455480;83456392;83459084	-;-;-;-;-;-;-;-;-;-;-;-;-;-;-;-;-;-;-;-;-;-;-;-;-;-;-;-;-;-;-	16695	674	1385	1261	934	851	827	1234	1968	1889	770	630	816
ENSMUSG00000099045.1	chr6	83400996	83401102	-	107	2	3	14	3	5	6	5	7	14	1	0	4
ENSMUSG00000108780.1	chr6	83417440	83420992	-	3553	29	77	60	43	35	36	50	64	37	31	22	46
ENSMUSG00000051844.13	chr6;chr6;chr6;chr6;chr6;chr6;chr6;chr6	83441755;83441810;83441812;83442587;83442587;83442587;83444833;83447076	83442105;83442105;83442105;83442677;83442640;83442677;83445360;83448322	+;+;+;+;+;+;+;+	2217	11	19	9	7	0	5	17	20	15	5	0	4
ENSMUSG00000014554.13	chr6;chr6;chr6;chr6;chr6;chr6;chr6;chr6;chr6;chr6;chr6;chr6;chr6;chr6;chr6;chr6;chr6;chr6;chr6;chr6;chr6;chr6;chr6;chr6;chr6;chr6;chr6;chr6;chr6;chr6;chr6;chr6;chr6;chr6;chr6	83480217;83480217;83480219;83480309;83480843;83480865;83481213;83481347;83481347;83481347;83481347;83481778;83481778;83486984;83486984;83486984;83486984;83486984;83486984;83487979;83490208;83490421;83490421;83490421;83490421;83490421;83493487;83496686;83496686;83496686;83506748;83506748;83506748;83506748;83506748	83480436;83480436;83481462;83480436;83480942;83480942;83481462;83481462;83481462;83481462;83481462;83481838;83481838;83487131;83487010;83487131;83487131;83487131;83487131;83490420;83490608;83490608;83490608;83490608;83490608;83490608;83493677;83496798;83496798;83496798;83506907;83506821;83506843;83506969;83506969	-;-;-;-;-;-;-;-;-;-;-;-;-;-;-;-;-;-;-;-;-;-;-;-;-;-;-;-;-;-;-;-;-;-;-	4611	64	115	101	118	123	150	121	166	136	141	105	147
ENSMUSG00000059430.14	chr6;chr6;chr6;chr6;chr6;chr6;chr6;chr6;chr6;chr6;chr6;chr6;chr6;chr6;chr6;chr6;chr6;chr6;chr6;chr6;chr6;chr6;chr6;chr6;chr6;chr6;chr6;chr6;chr6;chr6;chr6;chr6;chr6;chr6;chr6;chr6;chr6;chr6;chr6;chr6;chr6;chr6	83512905;83512912;83516268;83516268;83519768;83519768;83519769;83519769;83519910;83520656;83520656;83520656;83520656;83520656;83520683;83522816;83522816;83522816;83522816;83522816;83522816;83523168;83523168;83523168;83523168;83523168;83523168;83526806;83526806;83526806;83526806;83526806;83526806;83527316;83527316;83527316;83527316;83527463;83527661;83527958;83536180;83536180	83513128;83513128;83516449;83516449;83519959;83519959;83519959;83519959;83519959;83520817;83520817;83520817;83520817;83520817;83520817;83522900;83522900;83522927;83522927;83522900;83522900;83523278;83523278;83523278;83523278;83523278;83523278;83526934;83526934;83526886;83526902;83526934;83526934;83527477;83527491;83527477;83527477;83527477;83527810;83527990;83536223;83536265	-;-;-;-;-;-;-;-;-;-;-;-;-;-;-;-;-;-;-;-;-;-;-;-;-;-;-;-;-;-;-;-;-;-;-;-;-;-;-;-;-;-	1557	1	0	0	3	9	5	1	0	1	2	0	34
ENSMUSG00000006906.10	chr6;chr6;chr6;chr6;chr6;chr6;chr6;chr6;chr6;chr6;chr6;chr6;chr6;chr6;chr6;chr6;chr6;chr6;chr6;chr6;chr6;chr6;chr6;chr6;chr6;chr6;chr6;chr6;chr6;chr6;chr6;chr6;chr6;chr6;chr6;chr6;chr6;chr6;chr6;chr6;chr6;chr6;chr6	83543211;83543217;83543224;83543354;83543762;83547231;83547231;83547231;83547231;83547231;83551557;83551944;83551944;83551944;83551944;83551944;83556275;83556275;83556275;83556275;83557437;83557437;83557437;83557437;83561675;83561675;83561675;83561675;83563823;83563823;83563823;83563823;83564181;83564181;83564181;83570303;83570303;83570303;83571133;83571773;83572342;83572411;83572411	83544036;83544036;83544036;83544036;83544036;83547330;83547330;83547330;83547330;83547330;83551960;83552056;83552132;83552056;83552056;83552056;83556412;83556412;83556412;83556412;83557561;83557561;83557561;83557561;83562041;83562041;83562041;83562041;83563918;83563918;83563918;83570519;83564256;83564256;83564256;83570519;83570519;83570519;83572439;83572417;83572433;83572729;83572427	-;-;-;-;-;-;-;-;-;-;-;-;-;-;-;-;-;-;-;-;-;-;-;-;-;-;-;-;-;-;-;-;-;-;-;-;-;-;-;-;-;-;-	10426	207	244	331	185	252	305	363	444	499	285	218	266
ENSMUSG00000108484.1	chr6;chr6;chr6;chr6	83548859;83549393;83549513;83550004	83550361;83550381;83549865;83550252	-;-;-;-	1523	3	0	0	0	1	1	1	1	0	0	0	0
ENSMUSG00000108660.1	chr6;chr6;chr6;chr6;chr6;chr6;chr6;chr6	83568039;83575436;83576064;83579578;83580021;83582630;83583554;83585232	83568174;83575624;83576190;83579657;83580098;83582774;83583642;83588123	+;+;+;+;+;+;+;+	3736	0	1	0	0	1	4	0	1	0	3	0	3
ENSMUSG00000088031.1	chr6	83591821	83592143	-	323	0	0	0	0	0	0	0	0	0	0	0	0
ENSMUSG00000108609.1	chr6	83600807	83601708	-	902	0	0	0	0	2	0	0	0	0	0	0	1
ENSMUSG00000014542.3	chr6;chr6;chr6;chr6;chr6;chr6;chr6;chr6;chr6;chr6;chr6;chr6	83644542;83645217;83645896;83645896;83646788;83646788;83652359;83652359;83654683;83655058;83655957;83656068	83645370;83645370;83646014;83646014;83646939;83646939;83652487;83653300;83654763;83655174;83656187;83656121	-;-;-;-;-;-;-;-;-;-;-;-	2471	0	0	0	1042	1095	2158	0	1	0	1480	1850	1633
ENSMUSG00000034783.7	chr6;chr6;chr6;chr6;chr6;chr6	83671215;83672757;83674246;83675573;83677509;83677718	83671833;83672875;83674397;83675947;83677625;83677857	-;-;-;-;-;-	1522	0	0	0	94	239	240	0	0	0	102	92	104
ENSMUSG00000085794.5	chr6;chr6;chr6;chr6;chr6;chr6;chr6;chr6;chr6;chr6;chr6;chr6;chr6;chr6	83692806;83694352;83695585;83696980;83700157;83702130;83702424;83702480;83703138;83703189;83703414;83710734;83710734;83712103	83693466;83694473;83695956;83697068;83704020;83702299;83702645;83702645;83703210;83703622;83703543;83710825;83710932;83712201	-;-;-;-;-;-;-;-;-;-;-;-;-;-	5406	0	1	0	0	0	0	1	2	0	0	0	0
ENSMUSG00000099263.1	chr6	83702491	83702677	+	187	0	0	0	0	0	0	0	0	0	0	0	0
ENSMUSG00000098591.1	chr6	83703518	83703983	+	466	0	0	0	0	0	0	0	0	0	0	0	0
ENSMUSG00000098848.1	chr6	83710739	83710932	+	194	0	0	0	0	0	0	0	0	0	0	0	0
ENSMUSG00000034777.2	chr6;chr6;chr6	83711264;83733099;83737540	83711543;83733286;83738313	+;+;+	1242	0	0	0	0	0	0	0	0	0	0	0	0
ENSMUSG00000087995.1	chr6	83721296	83721392	+	97	0	0	0	0	0	0	0	0	0	0	0	0
ENSMUSG00000006269.7	chr6;chr6;chr6;chr6;chr6;chr6;chr6;chr6;chr6;chr6;chr6;chr6;chr6;chr6;chr6;chr6;chr6;chr6;chr6;chr6;chr6;chr6;chr6;chr6;chr6;chr6;chr6;chr6;chr6;chr6;chr6;chr6;chr6	83742990;83743049;83743064;83743094;83749854;83749854;83749854;83749854;83750335;83751833;83751850;83752107;83752107;83752383;83752383;83752383;83752850;83752850;83752850;83753767;83753767;83753767;83754725;83754725;83755387;83756188;83756553;83756849;83757139;83757851;83758115;83758115;83758330	83743202;83743202;83743202;83743202;83749909;83751305;83749909;83749909;83750777;83752205;83751885;83752205;83752205;83752476;83752476;83752476;83752927;83752927;83752927;83753906;83753866;83753906;83754759;83754826;83755484;83756311;83756703;83756931;83757955;83757955;83758232;83758244;83758855	+;+;+;+;+;+;+;+;+;+;+;+;+;+;+;+;+;+;+;+;+;+;+;+;+;+;+;+;+;+;+;+;+	4381	0	0	3	0	0	0	0	0	0	0	0	0
ENSMUSG00000099354.6	chr6;chr6;chr6;chr6;chr6	83761756;83761756;83761756;83762465;83762602	83762060;83762060;83762865;83762508;83762842	-;-;-;-;-	1110	8	15	14	2	0	1	9	34	17	0	0	1
ENSMUSG00000014747.6	chr6;chr6;chr6;chr6;chr6;chr6;chr6;chr6;chr6;chr6;chr6	83762644;83762686;83763152;83763562;83763562;83765168;83765168;83765722;83765722;83767626;83767626	83763065;83763030;83763281;83763761;83763761;83765332;83765332;83765842;83765842;83768326;83768037	+;+;+;+;+;+;+;+;+;+;+	1739	0	0	0	0	0	0	4	1	2	0	0	0
ENSMUSG00000014748.13	chr6;chr6;chr6;chr6;chr6;chr6;chr6;chr6;chr6;chr6;chr6;chr6;chr6;chr6;chr6;chr6	83768885;83770416;83771187;83771447;83771447;83772242;83772242;83773607;83773710;83773710;83775018;83775018;83775018;83775654;83775654;83775654	83771303;83772309;83771303;83771549;83771549;83772475;83772309;83773863;83773863;83773863;83775097;83775097;83775097;83775758;83775790;83775813	-;-;-;-;-;-;-;-;-;-;-;-;-;-;-;-	4088	128	205	193	535	607	676	223	389	368	694	538	624
ENSMUSG00000108525.1	chr6	83792602	83792979	-	378	0	0	0	0	1	0	1	1	0	2	4	0
ENSMUSG00000034744.13	chr6;chr6;chr6;chr6;chr6;chr6;chr6;chr6;chr6;chr6;chr6;chr6;chr6;chr6;chr6;chr6;chr6;chr6;chr6;chr6;chr6;chr6;chr6;chr6;chr6;chr6;chr6;chr6;chr6;chr6;chr6;chr6;chr6;chr6;chr6;chr6;chr6;chr6;chr6;chr6;chr6;chr6;chr6;chr6;chr6;chr6;chr6;chr6;chr6;chr6;chr6;chr6;chr6;chr6;chr6;chr6;chr6	83794982;83795028;83795161;83795208;83795235;83796242;83796907;83796907;83796907;83796907;83796907;83797032;83797177;83797177;83797177;83797177;83797950;83797956;83797956;83797956;83797956;83797956;83797956;83797983;83798483;83798544;83798544;83798544;83798544;83798544;83798544;83798544;83799271;83799271;83799271;83799271;83799271;83799271;83800271;83800271;83800271;83800271;83800271;83800271;83801027;83801091;83801091;83801091;83801498;83801498;83801498;83801498;83802148;83802268;83802268;83802268;83802268	83795282;83795248;83795374;83795374;83795282;83796993;83796991;83797275;83796991;83796991;83796991;83797275;83797275;83797275;83797275;83797275;83798097;83798097;83798097;83798097;83798097;83798097;83798097;83798097;83798654;83798654;83799365;83798654;83798621;83798654;83798654;83798654;83799383;83799383;83799383;83799383;83799383;83799383;83800358;83800275;83800358;83800358;83800358;83800358;83801132;83801188;83801188;83801188;83801576;83801576;83801576;83801576;83804018;83803420;83802334;83802554;83802556	+;+;+;+;+;+;+;+;+;+;+;+;+;+;+;+;+;+;+;+;+;+;+;+;+;+;+;+;+;+;+;+;+;+;+;+;+;+;+;+;+;+;+;+;+;+;+;+;+;+;+;+;+;+;+;+;+	4676	231	189	254	112	122	225	240	313	318	162	140	168
ENSMUSG00000045896.14	chr6;chr6;chr6;chr6;chr6;chr6;chr6;chr6;chr6;chr6;chr6;chr6;chr6;chr6;chr6	83805401;83808656;83809712;83809899;83809899;83812857;83814722;83814722;83831271;83831271;83831271;83831457;83831635;83831635;83831635	83808892;83808892;83810075;83810198;83810075;83814869;83814869;83814869;83831328;83831328;83831328;83831700;83831713;83831713;83831741	-;-;-;-;-;-;-;-;-;-;-;-;-;-;-	6335	721	787	869	236	361	363	1040	1361	1097	349	303	280
ENSMUSG00000077332.1	chr6	83836937	83837066	-	130	0	0	0	0	0	0	0	0	0	0	0	0
ENSMUSG00000108107.2	chr6	83841682	83842228	+	547	0	0	0	0	0	0	0	0	0	0	0	0
ENSMUSG00000107644.2	chr6	83844330	83845095	-	766	0	0	0	0	0	0	0	0	0	0	0	0
ENSMUSG00000030016.14	chr6;chr6;chr6;chr6;chr6;chr6;chr6;chr6;chr6;chr6;chr6;chr6;chr6;chr6;chr6;chr6;chr6;chr6;chr6;chr6;chr6;chr6;chr6;chr6;chr6;chr6;chr6;chr6;chr6;chr6;chr6;chr6;chr6;chr6;chr6;chr6;chr6;chr6;chr6;chr6;chr6;chr6;chr6;chr6;chr6;chr6;chr6;chr6;chr6;chr6;chr6;chr6;chr6;chr6;chr6;chr6;chr6;chr6;chr6;chr6;chr6;chr6;chr6;chr6;chr6;chr6;chr6;chr6;chr6;chr6;chr6;chr6;chr6;chr6;chr6;chr6;chr6;chr6;chr6;chr6;chr6;chr6;chr6;chr6;chr6;chr6;chr6;chr6;chr6;chr6;chr6;chr6;chr6;chr6;chr6;chr6;chr6;chr6;chr6;chr6;chr6;chr6;chr6;chr6;chr6;chr6;chr6;chr6;chr6;chr6;chr6;chr6;chr6;chr6;chr6;chr6;chr6;chr6;chr6;chr6;chr6;chr6;chr6;chr6;chr6;chr6;chr6;chr6;chr6;chr6;chr6;chr6;chr6;chr6;chr6;chr6;chr6;chr6;chr6;chr6;chr6;chr6;chr6;chr6;chr6;chr6;chr6;chr6;chr6;chr6;chr6;chr6;chr6;chr6;chr6;chr6;chr6;chr6;chr6;chr6;chr6;chr6;chr6;chr6;chr6;chr6;chr6;chr6;chr6;chr6;chr6;chr6;chr6;chr6;chr6;chr6;chr6;chr6;chr6;chr6;chr6;chr6;chr6;chr6;chr6;chr6;chr6;chr6;chr6;chr6;chr6;chr6;chr6;chr6;chr6;chr6;chr6;chr6;chr6;chr6;chr6;chr6;chr6;chr6;chr6;chr6;chr6;chr6;chr6;chr6;chr6;chr6;chr6;chr6;chr6;chr6;chr6;chr6;chr6;chr6;chr6;chr6;chr6;chr6;chr6;chr6;chr6	83867109;83867110;83914367;83914371;83914371;83914373;83914374;83914390;83914390;83914392;83914395;83914397;83928653;83928653;83928653;83928653;83928653;83928653;83928653;83928653;83928855;83928855;83934949;83934949;83934949;83934949;83934949;83934949;83934949;83934949;83934949;83934949;83934949;83941245;83941245;83941245;83941245;83941245;83941245;83941245;83941245;83941245;83941245;83941245;83942640;83942834;83942834;83942834;83942834;83942834;83942834;83942834;83942834;83942834;83942834;83942834;83944613;83944613;83944613;83944613;83944613;83944613;83944613;83944613;83944613;83946217;83946217;83946217;83946217;83946217;83946217;83946217;83946217;83947819;83947819;83947819;83947819;83947819;83947819;83947819;83947819;83947898;83953084;83953084;83953084;83953084;83953084;83953084;83953084;83953084;83953084;83953335;83953335;83953335;83953335;83953335;83953335;83953335;83953335;83953335;83954711;83954711;83954711;83954711;83954711;83954711;83954711;83954711;83954711;83956694;83956694;83956694;83956694;83956694;83956694;83957509;83957509;83957509;83957509;83957509;83957509;83958184;83958184;83958184;83958184;83958184;83958184;83958184;83959931;83959931;83959931;83959931;83959931;83959931;83959931;83959931;83961977;83961977;83961977;83961977;83961977;83961977;83961977;83961977;83962047;83965529;83965529;83965529;83965529;83965529;83965529;83965529;83965529;83965529;83965590;83966447;83966447;83966447;83966447;83966447;83966447;83966447;83966447;83966447;83967293;83967293;83967293;83967293;83967293;83967293;83967293;83967293;83969117;83969117;83969117;83969117;83969117;83969117;83969117;83972246;83972246;83972246;83972246;83972246;83972246;83976202;83976202;83976202;83976202;83976202;83976202;83978022;83978022;83978994;83978994;83979610;83979847;83981682;83981684;83981684;83981684;83981684;83983602;83983602;83983976;83983976;83983976;83983976;83983976;83983976;83984354;83984777;83984777;83984777;83984777;83984777;83984777;83984777;83984777;83986558;83986558;83986558;83986558;83986558;83986558;83986558;83986558	83867242;83867242;83914489;83914479;83914479;83914479;83914489;83914479;83914479;83914479;83915896;83914479;83930165;83930165;83930165;83930165;83931843;83930165;83929122;83930165;83930165;83930165;83935010;83935010;83935010;83935010;83935010;83935010;83935010;83935010;83935010;83935010;83935010;83941283;83941283;83941283;83941283;83941283;83941283;83941283;83941283;83941283;83941283;83941283;83943141;83943141;83943033;83943141;83943141;83943141;83943141;83943141;83943141;83942997;83943141;83943021;83944719;83944887;83944887;83944887;83944887;83944887;83944887;83944887;83944887;83946363;83946363;83946363;83946363;83946363;83946363;83946363;83946363;83947941;83947941;83947941;83947941;83947941;83947941;83947941;83947941;83947941;83953142;83953142;83953142;83953142;83953142;83953142;83953142;83953142;83953142;83953387;83953387;83953387;83953387;83953387;83953387;83953387;83953387;83953387;83954761;83954761;83954761;83954761;83954761;83954761;83954761;83954761;83954761;83956762;83956762;83956762;83956762;83956762;83956762;83957592;83957592;83957592;83957592;83957592;83957592;83958252;83958252;83958252;83958252;83958252;83958252;83958252;83959968;83959968;83959968;83959968;83959968;83959968;83959968;83959968;83962108;83962108;83962108;83962108;83962108;83962108;83962108;83962108;83962108;83965657;83965657;83965657;83965657;83965657;83965657;83965657;83965534;83965657;83965657;83966846;83966488;83966488;83966488;83966488;83966488;83966488;83966488;83966488;83967818;83967427;83967427;83967427;83967427;83967427;83967427;83967427;83969231;83969239;83969239;83969239;83969239;83969239;83969239;83972283;83972283;83972283;83972283;83972283;83972283;83976350;83976350;83977429;83976350;83976354;83977429;83978087;83978087;83979909;83979909;83979909;83979909;83981785;83981837;83981785;83981785;83981785;83984074;83984074;83984074;83984074;83984074;83984074;83984074;83984074;83984895;83984895;83986573;83984895;83984895;83984895;83984895;83984895;83984895;83986869;83986617;83986871;83986623;83986649;83986871;83986869;83989550	+;+;+;+;+;+;+;+;+;+;+;+;+;+;+;+;+;+;+;+;+;+;+;+;+;+;+;+;+;+;+;+;+;+;+;+;+;+;+;+;+;+;+;+;+;+;+;+;+;+;+;+;+;+;+;+;+;+;+;+;+;+;+;+;+;+;+;+;+;+;+;+;+;+;+;+;+;+;+;+;+;+;+;+;+;+;+;+;+;+;+;+;+;+;+;+;+;+;+;+;+;+;+;+;+;+;+;+;+;+;+;+;+;+;+;+;+;+;+;+;+;+;+;+;+;+;+;+	15810	4265	3372	4172	772	523	761	3250	2596	4004	1187	688	1385
ENSMUSG00000108750.1	chr6	83870065	83872287	+	2223	6	2	0	0	0	0	4	3	7	1	0	0
ENSMUSG00000079501.3	chr6	83874379	83875380	-	1002	0	0	0	0	0	0	0	1	0	0	0	2
ENSMUSG00000107991.1	chr6	83896959	83897322	+	364	1	1	0	0	0	0	2	0	2	0	0	0
ENSMUSG00000107534.1	chr6;chr6	83962277;83964223	83963609;83965048	+;+	2159	36	60	60	18	14	24	55	29	37	16	12	14
ENSMUSG00000033788.15	chr6;chr6;chr6;chr6;chr6;chr6;chr6;chr6;chr6;chr6;chr6;chr6;chr6;chr6;chr6;chr6;chr6;chr6;chr6;chr6;chr6;chr6;chr6;chr6;chr6;chr6;chr6;chr6;chr6;chr6;chr6;chr6;chr6;chr6;chr6;chr6;chr6;chr6;chr6;chr6;chr6;chr6;chr6;chr6;chr6;chr6;chr6;chr6;chr6;chr6;chr6;chr6;chr6;chr6;chr6;chr6;chr6;chr6;chr6;chr6;chr6;chr6;chr6;chr6;chr6;chr6;chr6;chr6;chr6;chr6;chr6;chr6;chr6;chr6;chr6;chr6;chr6;chr6;chr6;chr6;chr6;chr6;chr6;chr6;chr6;chr6;chr6;chr6;chr6;chr6;chr6;chr6;chr6;chr6;chr6;chr6;chr6;chr6;chr6;chr6;chr6;chr6;chr6;chr6;chr6;chr6;chr6;chr6;chr6;chr6;chr6;chr6;chr6;chr6;chr6;chr6;chr6;chr6;chr6;chr6;chr6;chr6;chr6;chr6;chr6;chr6;chr6;chr6;chr6;chr6;chr6;chr6;chr6;chr6;chr6;chr6;chr6;chr6;chr6;chr6;chr6;chr6;chr6;chr6;chr6;chr6;chr6;chr6;chr6;chr6;chr6;chr6;chr6;chr6;chr6;chr6;chr6;chr6;chr6;chr6;chr6;chr6;chr6;chr6;chr6;chr6;chr6;chr6;chr6;chr6;chr6;chr6;chr6;chr6;chr6;chr6;chr6;chr6;chr6;chr6;chr6;chr6;chr6;chr6;chr6;chr6;chr6;chr6;chr6;chr6;chr6;chr6;chr6;chr6;chr6;chr6;chr6;chr6;chr6;chr6;chr6;chr6;chr6;chr6;chr6;chr6;chr6;chr6;chr6;chr6;chr6;chr6;chr6;chr6;chr6;chr6;chr6;chr6;chr6;chr6;chr6;chr6;chr6;chr6;chr6;chr6;chr6;chr6;chr6;chr6;chr6;chr6;chr6;chr6;chr6;chr6;chr6;chr6;chr6;chr6;chr6;chr6;chr6;chr6;chr6;chr6;chr6;chr6;chr6;chr6;chr6;chr6;chr6;chr6;chr6;chr6;chr6;chr6;chr6;chr6;chr6;chr6;chr6;chr6;chr6;chr6;chr6;chr6;chr6;chr6;chr6;chr6;chr6;chr6;chr6;chr6;chr6;chr6;chr6;chr6;chr6;chr6;chr6;chr6;chr6;chr6;chr6;chr6;chr6;chr6;chr6;chr6;chr6;chr6;chr6;chr6;chr6;chr6;chr6;chr6;chr6;chr6;chr6;chr6;chr6;chr6;chr6;chr6;chr6;chr6;chr6;chr6;chr6;chr6;chr6;chr6;chr6;chr6;chr6;chr6;chr6;chr6;chr6;chr6;chr6;chr6;chr6;chr6;chr6;chr6;chr6;chr6;chr6;chr6;chr6;chr6;chr6;chr6;chr6;chr6;chr6;chr6;chr6;chr6;chr6;chr6;chr6;chr6;chr6;chr6;chr6;chr6;chr6;chr6;chr6;chr6;chr6;chr6;chr6;chr6;chr6;chr6;chr6;chr6;chr6;chr6;chr6;chr6;chr6;chr6;chr6;chr6;chr6;chr6;chr6;chr6;chr6;chr6;chr6;chr6;chr6;chr6;chr6;chr6;chr6;chr6;chr6;chr6;chr6;chr6;chr6;chr6;chr6;chr6;chr6;chr6;chr6;chr6;chr6;chr6;chr6;chr6;chr6;chr6;chr6;chr6;chr6;chr6;chr6;chr6;chr6;chr6;chr6;chr6;chr6;chr6;chr6;chr6;chr6;chr6;chr6;chr6;chr6;chr6;chr6;chr6;chr6;chr6;chr6;chr6;chr6;chr6;chr6;chr6;chr6;chr6;chr6;chr6;chr6;chr6;chr6;chr6;chr6;chr6;chr6;chr6;chr6;chr6;chr6;chr6;chr6;chr6;chr6;chr6;chr6;chr6;chr6;chr6;chr6;chr6;chr6;chr6;chr6;chr6;chr6;chr6;chr6;chr6;chr6;chr6;chr6;chr6;chr6;chr6;chr6;chr6;chr6;chr6;chr6;chr6;chr6;chr6;chr6;chr6;chr6;chr6;chr6;chr6;chr6;chr6;chr6;chr6;chr6;chr6;chr6;chr6;chr6;chr6;chr6;chr6;chr6;chr6;chr6;chr6;chr6;chr6;chr6;chr6;chr6;chr6;chr6;chr6;chr6;chr6;chr6;chr6;chr6;chr6;chr6;chr6;chr6;chr6;chr6;chr6;chr6;chr6;chr6;chr6;chr6;chr6;chr6;chr6;chr6;chr6;chr6;chr6;chr6;chr6;chr6;chr6;chr6;chr6;chr6;chr6;chr6;chr6;chr6;chr6;chr6;chr6;chr6;chr6;chr6;chr6;chr6;chr6;chr6;chr6;chr6;chr6;chr6;chr6;chr6;chr6;chr6;chr6;chr6;chr6;chr6;chr6;chr6;chr6;chr6;chr6;chr6;chr6;chr6;chr6;chr6;chr6;chr6;chr6;chr6;chr6;chr6;chr6;chr6;chr6;chr6;chr6;chr6;chr6;chr6;chr6;chr6;chr6;chr6;chr6;chr6;chr6;chr6;chr6;chr6;chr6;chr6;chr6;chr6;chr6;chr6;chr6;chr6;chr6;chr6;chr6;chr6;chr6;chr6;chr6;chr6;chr6;chr6;chr6;chr6;chr6;chr6;chr6;chr6;chr6;chr6;chr6;chr6;chr6;chr6;chr6;chr6;chr6;chr6;chr6;chr6;chr6;chr6;chr6;chr6;chr6;chr6;chr6;chr6;chr6;chr6;chr6;chr6;chr6;chr6;chr6;chr6;chr6;chr6;chr6;chr6;chr6;chr6;chr6;chr6;chr6;chr6;chr6;chr6;chr6;chr6;chr6;chr6;chr6;chr6;chr6;chr6;chr6;chr6;chr6;chr6;chr6;chr6;chr6;chr6;chr6	84008590;84008702;84008702;84008702;84008767;84008915;84019385;84019385;84019385;84019385;84019386;84019389;84037234;84037234;84037234;84037234;84037234;84037234;84037234;84037234;84037234;84037234;84037234;84037234;84039506;84039506;84039506;84039506;84039506;84039506;84039506;84039506;84039506;84039506;84039506;84039506;84058419;84058419;84058419;84058419;84058419;84058419;84058419;84058419;84058419;84058419;84058419;84058419;84063321;84063321;84063321;84063321;84063321;84063321;84063321;84063321;84063321;84063321;84063321;84063321;84064471;84064471;84064471;84064471;84064471;84064876;84064876;84064876;84064876;84064876;84064876;84064876;84064876;84064876;84064876;84064876;84064876;84066944;84066944;84066944;84066944;84066944;84066944;84066944;84066944;84066944;84066944;84066944;84066944;84067454;84067454;84067454;84067454;84067454;84067454;84067454;84067454;84067454;84067454;84067454;84067454;84068053;84068053;84068053;84068053;84068053;84068053;84068053;84068053;84068053;84068053;84068053;84068053;84070173;84070173;84070173;84070173;84070173;84070173;84070173;84070173;84070173;84070173;84070173;84070173;84070879;84070879;84070879;84070879;84070879;84070879;84070879;84070879;84070879;84070879;84070879;84070879;84072633;84072633;84072633;84072633;84072633;84072633;84072633;84072633;84072633;84072633;84072633;84072633;84073862;84073862;84073862;84073862;84073862;84073862;84073862;84073862;84073862;84073862;84073862;84073862;84083716;84083716;84083716;84083716;84083716;84083716;84083716;84083716;84083716;84083716;84083716;84083716;84083914;84083914;84083914;84083914;84083914;84083914;84083914;84083914;84083914;84083914;84083914;84083914;84087792;84087792;84087792;84087792;84087792;84087792;84087792;84087792;84087792;84087792;84087792;84087792;84096477;84096477;84096477;84096477;84096477;84096477;84096477;84097708;84097708;84097708;84097708;84097708;84097708;84097708;84097708;84097708;84097708;84097708;84097708;84098153;84098153;84098153;84098153;84098153;84098153;84098153;84098153;84098153;84098153;84098153;84098153;84099416;84099416;84099416;84099416;84099416;84099416;84099416;84099416;84099416;84099416;84099416;84099416;84100134;84100154;84100154;84100154;84100154;84100154;84100154;84100154;84100154;84100154;84100154;84100154;84101863;84101863;84101863;84101863;84101863;84101863;84101863;84101863;84101863;84101863;84101863;84101863;84105373;84106551;84106810;84106810;84106810;84106810;84106810;84106810;84106810;84106810;84106810;84106810;84106810;84106810;84106810;84106810;84108047;84108047;84108047;84108047;84108047;84108047;84108047;84108047;84108047;84108047;84108047;84108047;84108047;84108047;84111856;84111856;84111856;84111856;84111856;84111856;84111856;84111856;84111856;84111856;84111856;84111856;84111856;84111856;84112067;84112067;84112067;84112067;84112067;84112067;84112067;84112067;84112067;84112067;84112067;84112067;84112067;84112067;84113285;84113285;84113285;84113285;84113285;84113285;84113285;84113285;84113285;84113285;84113285;84113285;84113285;84113599;84113599;84113599;84113599;84113599;84113599;84113599;84113599;84113599;84113599;84113599;84113599;84113599;84113976;84113976;84113976;84113976;84113976;84113976;84113976;84113976;84113976;84113976;84113976;84113976;84113976;84116048;84116048;84116048;84116048;84116048;84116048;84116048;84116048;84116048;84116048;84116048;84116048;84116048;84129471;84129471;84129471;84129471;84129471;84129471;84129471;84129471;84129471;84129471;84129471;84129471;84130116;84130116;84130116;84130116;84130116;84130116;84130116;84130116;84130116;84130116;84130116;84130116;84137218;84137218;84137218;84137218;84137218;84137218;84137218;84137218;84137218;84137218;84137218;84137218;84140011;84140011;84140011;84140011;84140011;84140011;84140011;84140011;84140011;84140011;84140011;84140011;84140657;84140657;84140657;84140657;84140657;84140657;84140657;84140657;84140657;84140657;84140657;84140657;84141923;84141923;84141923;84141923;84141923;84141923;84141923;84141923;84141923;84141923;84141923;84146747;84149675;84149675;84149675;84149675;84149675;84149675;84149675;84149675;84149675;84149675;84149675;84149675;84149675;84149874;84149874;84149874;84149874;84149874;84149874;84149874;84149874;84149874;84149874;84149874;84149874;84149874;84151884;84151884;84151884;84151884;84151884;84151884;84151884;84151884;84151884;84151884;84151884;84151884;84151884;84152333;84152333;84152333;84152333;84152333;84152333;84152333;84152333;84152333;84152333;84152333;84152333;84152333;84157139;84157139;84157139;84157139;84179672;84179672;84179672;84179672;84179672;84179672;84179672;84179672;84179672;84179672;84179672;84179672;84185958;84185958;84185958;84185958;84185958;84185958;84185958;84185958;84185958;84185958;84185958;84185958;84186353;84186353;84186353;84186353;84186353;84186353;84186353;84186353;84186353;84186353;84186353;84186353;84188205;84188205;84188205;84188205;84188205;84188205;84188205;84188205;84188205;84188205;84188205;84188205;84189684;84189684;84189684;84189684;84189684;84189684;84189684;84189684;84189684;84189684;84189684;84189684;84190755;84190755;84190755;84190755;84190755;84190755;84190755;84190755;84190755;84190755;84190755;84190755;84192896;84192896;84192896;84192896;84192896;84192896;84192896;84192896;84192896;84192896;84192896;84192896;84194319;84194319;84194319;84194319;84194319;84194319;84194319;84194319;84194319;84194319;84194319;84194319;84194665;84194665;84194665;84194665;84194665;84194665;84194665;84194665;84194665;84194665;84194665;84194665;84195178;84195178;84195178;84195178;84195178;84195178;84195178;84195178;84195178;84195178;84195178;84195178;84199748;84199748;84199748;84199748;84199748;84199748;84199748;84199748;84199748;84199748;84199748;84199748;84203183;84203183;84203183;84203183;84203183;84203183;84203183;84203183;84203183;84203183;84203183;84203183;84205784;84205784;84205784;84205784;84205784;84205784;84205784;84205784;84205784;84205784;84205784;84205784;84207093;84207093;84207093;84207093;84207093;84207093;84207093;84207093;84207093;84207093;84207093;84207093;84210484;84210793;84210793;84210793;84210793;84210793;84210793;84210793;84210793;84210793;84210793;84210793;84210793;84210793	84009002;84009002;84009002;84009002;84009002;84009002;84019608;84019608;84019608;84019608;84019608;84019608;84037289;84037289;84037289;84037289;84037289;84037289;84037289;84037289;84037289;84037289;84037289;84037289;84039597;84039597;84039597;84039597;84039597;84039597;84039597;84039597;84039597;84039597;84039597;84039597;84058524;84058524;84058524;84058524;84058524;84058524;84058524;84058524;84058524;84058524;84058524;84058524;84063435;84063435;84063435;84063435;84063435;84063435;84063435;84063435;84063435;84063435;84063435;84063435;84064563;84064563;84064563;84064563;84064563;84065087;84065087;84065087;84065087;84065087;84065087;84065087;84065087;84065087;84065087;84065087;84065087;84067072;84067072;84067072;84067072;84067072;84067072;84067072;84067072;84067072;84067072;84067072;84067072;84067516;84067516;84067516;84067516;84067516;84067516;84067516;84067516;84067516;84067516;84067516;84067516;84068103;84068103;84068103;84068103;84068103;84068103;84068103;84068103;84068103;84068103;84068103;84068103;84070203;84070203;84070203;84070203;84070203;84070203;84070203;84070203;84070203;84070203;84070203;84070203;84070994;84070994;84070994;84070994;84070994;84070994;84070994;84070994;84070994;84070994;84070994;84070994;84072759;84072759;84072759;84072759;84072759;84072759;84072759;84072759;84072759;84072759;84072759;84072759;84073965;84073965;84073965;84073965;84073965;84073965;84073965;84073965;84073965;84073965;84073965;84073965;84083784;84083784;84083784;84083784;84083784;84083784;84083784;84083784;84083784;84083784;84083784;84083784;84083957;84083957;84083957;84083957;84083957;84083957;84083957;84083957;84083957;84083957;84083957;84083957;84087874;84087874;84087874;84087874;84087874;84087874;84087874;84087874;84087874;84087874;84087874;84087874;84096518;84096518;84096518;84096518;84096518;84096518;84096518;84097823;84097823;84097823;84097823;84097823;84097823;84097823;84097823;84097823;84097823;84097823;84097823;84098266;84098266;84098266;84098266;84098266;84098266;84098266;84098266;84098266;84098266;84098266;84098266;84099593;84099593;84099593;84099593;84099593;84099593;84099597;84099593;84099593;84099593;84099593;84099593;84100278;84100278;84100278;84100278;84100278;84100278;84100278;84100278;84100278;84100278;84100278;84100278;84101969;84101969;84101969;84101969;84101969;84101969;84101969;84101969;84101969;84101969;84101969;84101969;84105491;84106697;84107002;84107002;84107002;84107002;84107002;84107002;84107002;84107002;84107002;84107002;84107002;84107002;84107002;84107002;84108202;84108202;84108202;84108202;84108202;84108202;84108202;84108202;84108202;84108202;84108202;84108202;84108202;84108202;84111987;84111987;84111987;84111987;84111987;84111987;84111987;84111987;84111987;84111987;84111987;84111987;84111987;84111987;84112233;84112199;84112233;84112233;84112233;84112233;84112233;84112233;84112233;84112233;84112233;84112233;84112233;84112233;84113399;84113399;84113399;84113399;84113399;84113399;84113399;84113399;84113399;84113399;84113399;84113399;84113399;84113704;84113704;84113704;84113704;84113704;84113704;84113704;84113704;84113704;84113704;84113704;84113704;84113704;84114118;84114118;84114118;84114118;84114118;84114118;84114118;84114118;84114118;84114118;84114118;84114118;84114118;84116879;84116221;84116221;84116221;84116221;84116221;84116221;84116221;84116221;84116221;84116221;84116221;84116221;84129564;84129564;84129564;84129564;84129564;84129564;84129564;84129564;84129564;84129564;84129564;84129564;84130193;84130193;84130193;84130193;84130193;84130193;84130193;84130193;84130193;84130193;84130193;84130193;84137399;84137399;84137399;84137399;84137399;84137399;84137399;84137399;84137399;84137399;84137399;84137399;84140151;84140151;84140151;84140151;84140151;84140151;84140151;84140151;84140151;84140151;84140151;84140151;84140686;84140686;84140686;84140686;84140686;84140686;84140686;84140686;84140686;84140686;84140686;84140686;84141952;84141952;84141952;84141952;84141952;84141952;84141952;84141952;84141952;84141952;84141952;84146787;84149776;84149776;84149776;84149776;84149776;84149776;84149776;84149776;84149776;84149776;84149776;84149776;84149776;84150035;84150035;84150035;84150035;84150035;84150035;84150035;84150035;84150035;84150035;84150035;84150035;84150035;84152049;84152049;84152049;84152049;84152049;84152049;84152049;84152049;84152049;84152049;84152049;84152049;84152049;84152410;84152409;84152409;84152409;84152409;84152409;84152409;84152409;84152409;84152409;84152409;84152409;84152409;84157201;84157201;84157201;84157201;84179770;84179770;84179770;84179770;84179770;84179770;84179770;84179770;84179770;84179770;84179770;84179770;84186086;84186086;84186086;84186086;84186086;84186086;84186086;84186086;84186086;84186086;84186086;84186086;84186508;84186508;84186508;84186508;84186508;84186508;84186508;84186508;84186508;84186508;84186508;84186508;84188296;84188296;84188296;84188296;84188296;84188296;84188296;84188296;84188296;84188296;84188296;84188296;84189854;84189854;84189854;84189854;84189854;84189854;84189854;84189854;84189854;84189854;84189854;84189854;84190897;84190897;84190897;84190897;84190897;84190897;84190897;84190897;84190897;84190897;84190897;84190897;84193035;84193035;84193035;84193035;84193035;84193035;84193035;84193035;84193035;84193035;84193035;84193035;84194407;84194407;84194407;84194407;84194407;84194407;84194407;84194407;84194407;84194407;84194407;84194407;84194760;84194760;84194760;84194760;84194760;84194760;84194760;84194760;84194760;84194760;84194760;84194760;84195319;84195319;84195319;84195319;84195319;84195319;84195319;84195319;84195319;84195319;84195319;84195319;84199847;84199847;84199847;84199847;84199847;84199847;84199847;84199847;84199847;84199847;84199847;84199847;84203361;84203361;84203361;84203361;84203361;84203361;84203361;84203361;84203361;84203361;84203361;84203361;84205893;84205893;84205893;84205893;84205893;84205893;84205893;84205893;84205893;84205893;84205893;84205893;84207240;84207240;84207240;84207240;84207240;84207240;84207240;84207240;84207240;84207240;84207240;84207240;84210638;84211041;84211059;84211060;84211059;84210857;84210857;84210857;84211059;84210896;84210896;84210896;84210896;84211060	+;+;+;+;+;+;+;+;+;+;+;+;+;+;+;+;+;+;+;+;+;+;+;+;+;+;+;+;+;+;+;+;+;+;+;+;+;+;+;+;+;+;+;+;+;+;+;+;+;+;+;+;+;+;+;+;+;+;+;+;+;+;+;+;+;+;+;+;+;+;+;+;+;+;+;+;+;+;+;+;+;+;+;+;+;+;+;+;+;+;+;+;+;+;+;+;+;+;+;+;+;+;+;+;+;+;+;+;+;+;+;+;+;+;+;+;+;+;+;+;+;+;+;+;+;+;+;+	8328	28	48	42	187	201	186	33	62	40	215	149	188
ENSMUSG00000107682.1	chr6;chr6;chr6	84008898;84009963;84011874	84009034;84010210;84012121	-;-;-	633	0	0	0	0	0	0	0	0	0	0	0	0
ENSMUSG00000108142.1	chr6	84031588	84032671	+	1084	2	1	0	13	3	1	2	3	0	3	3	5
ENSMUSG00000087001.2	chr6;chr6;chr6;chr6	84093772;84100175;84101872;84106853	84095871;84101427;84102120;84107007	-;-;-;-	3757	0	0	0	0	3	0	0	0	0	0	0	0
ENSMUSG00000107538.1	chr6;chr6	84225252;84286342	84225280;84286603	+;+	291	0	0	0	0	0	0	0	0	0	0	0	0
ENSMUSG00000107797.1	chr6;chr6;chr6;chr6	84412942;84420395;84421523;84423564	84413257;84420483;84421604;84423838	-;-;-;-	762	0	0	0	0	0	0	0	0	0	0	0	0
ENSMUSG00000107926.1	chr6;chr6	84535876;84536237	84536139;84536321	+;+	349	0	0	0	0	0	0	0	0	0	0	0	0
ENSMUSG00000063415.12	chr6;chr6;chr6;chr6;chr6;chr6;chr6;chr6;chr6;chr6;chr6;chr6;chr6;chr6;chr6;chr6;chr6;chr6;chr6;chr6;chr6;chr6;chr6;chr6;chr6;chr6;chr6;chr6;chr6;chr6;chr6	84571414;84571944;84571944;84571944;84574241;84575009;84575009;84575009;84575009;84575009;84576535;84576535;84576535;84576535;84576535;84576929;84576929;84576929;84576929;84576929;84584250;84584250;84584250;84584250;84587581;84587802;84587802;84587802;84587802;84593640;84593789	84574659;84574659;84574659;84574659;84574659;84575293;84575293;84575293;84575293;84575293;84576690;84576690;84576690;84576690;84576690;84577204;84577204;84577204;84577204;84577204;84584474;84584474;84584474;84584474;84587680;84588005;84588193;84588638;84588193;84593746;84593908	-;-;-;-;-;-;-;-;-;-;-;-;-;-;-;-;-;-;-;-;-;-;-;-;-;-;-;-;-;-;-	5352	42	91	47	119	578	58	78	243	119	521	328	165
ENSMUSG00000033769.16	chr6;chr6;chr6;chr6;chr6;chr6;chr6;chr6;chr6;chr6;chr6;chr6;chr6;chr6;chr6;chr6;chr6;chr6;chr6;chr6;chr6;chr6;chr6;chr6;chr6;chr6;chr6;chr6;chr6;chr6;chr6;chr6;chr6;chr6;chr6;chr6;chr6;chr6;chr6;chr6;chr6;chr6;chr6;chr6;chr6;chr6;chr6;chr6;chr6;chr6;chr6;chr6;chr6;chr6;chr6;chr6;chr6;chr6;chr6;chr6;chr6;chr6;chr6;chr6;chr6;chr6;chr6;chr6;chr6;chr6;chr6;chr6;chr6;chr6;chr6;chr6;chr6;chr6;chr6;chr6;chr6;chr6;chr6;chr6;chr6;chr6;chr6	84618487;84625125;84746901;84791241;84833323;84834206;84835041;84844009;84844009;84844009;84848766;84848766;84848766;84851851;84851851;84851851;84851949;84853577;84853577;84853577;84853577;84854701;84854701;84854701;84854701;84855475;84855475;84855475;84858388;84858388;84858388;84858388;84860173;84860173;84860173;84860173;84860635;84860635;84860635;84860635;84889974;84890517;84890517;84890517;84890517;84908113;84908113;84908113;84908113;84944891;84987045;84989325;84989325;84989325;84989325;84989325;85003048;85003048;85003048;85003048;85003048;85003048;85003195;85003195;85003195;85003195;85003195;85004818;85004989;85004989;85004989;85004989;85004989;85004989;85011318;85011318;85011318;85011318;85011318;85011318;85069296;85069296;85069296;85069296;85069296;85069296;85069296	84621511;84625237;84746974;84791382;84835220;84835220;84835220;84844143;84844143;84844143;84848877;84848877;84848877;84851960;84851960;84851960;84851960;84853682;84853682;84853682;84853682;84854798;84855546;84854798;84854798;84855546;84855546;84855546;84858508;84858508;84858508;84858508;84860219;84860219;84860219;84860219;84860718;84860718;84860718;84860718;84893988;84890585;84890585;84890585;84890585;84908289;84908289;84908289;84908289;84945692;84989529;84989529;84989529;84989529;84989529;84989529;85003285;85003093;85003093;85003093;85003093;85003093;85003285;85003285;85003285;85003285;85003285;85005036;85005036;85005036;85005036;85005036;85005036;85005036;85011483;85011483;85011483;85011483;85011483;85011483;85069475;85069502;85069468;85069502;85069457;85069513;85069513	-;-;-;-;-;-;-;-;-;-;-;-;-;-;-;-;-;-;-;-;-;-;-;-;-;-;-;-;-;-;-;-;-;-;-;-;-;-;-;-;-;-;-;-;-;-;-;-;-;-;-;-;-;-;-;-;-;-;-;-;-;-;-;-;-;-;-;-;-;-;-;-;-;-;-;-;-;-;-;-;-;-;-;-;-;-;-	15133	1541	1557	1759	272	248	276	1916	2224	2374	282	218	290
ENSMUSG00000098142.1	chr6	84812240	84813247	+	1008	0	0	0	0	2	0	0	1	1	0	0	0
ENSMUSG00000108012.1	chr6;chr6;chr6;chr6	84921123;84922675;84923232;84924794	84921155;84922779;84923314;84924996	+;+;+;+	424	0	0	0	0	0	0	0	0	0	1	0	0
ENSMUSG00000107629.1	chr6	85062574	85062967	+	394	0	0	0	0	0	0	0	0	0	0	0	0
ENSMUSG00000088849.1	chr6	85066183	85066437	+	255	0	0	0	0	0	0	0	0	0	0	0	0
ENSMUSG00000081669.1	chr6	85076192	85076719	+	528	0	0	0	0	0	0	1	0	0	2	1	1
ENSMUSG00000107409.1	chr6	85092235	85092778	+	544	0	0	0	0	0	0	0	0	0	0	0	0
ENSMUSG00000107536.1	chr6	85096927	85097068	+	142	0	0	0	0	0	0	0	0	0	0	0	0
ENSMUSG00000107925.1	chr6;chr6	85102813;85103257	85102861;85103569	+;+	362	0	0	0	0	0	0	0	0	0	0	0	0
ENSMUSG00000072952.7	chr6;chr6;chr6	85111416;85118569;85125590	85115434;85118687;85126125	-;-;-	4674	0	0	0	0	0	0	1	1	0	0	0	0
ENSMUSG00000107769.1	chr6	85111693	85112269	+	577	0	0	0	0	0	0	0	0	0	0	0	0
ENSMUSG00000033735.9	chr6;chr6;chr6;chr6;chr6;chr6;chr6;chr6;chr6;chr6;chr6;chr6;chr6;chr6	85130176;85132430;85133678;85133687;85134000;85136823;85136823;85136823;85136823;85137061;85137439;85137439;85137439;85137439	85131242;85134288;85134288;85134288;85134288;85136931;85136931;85137113;85137113;85137113;85137762;85137766;85137766;85137756	-;-;-;-;-;-;-;-;-;-;-;-;-;-	3545	268	293	266	865	1014	1374	316	634	426	1311	1067	992
ENSMUSG00000072950.5	chr6;chr6	85140505;85143621	85140623;85143649	+;+	148	0	0	0	0	0	1	1	0	0	0	0	0
ENSMUSG00000107922.1	chr6	85145446	85146385	-	940	0	0	0	0	0	0	0	0	0	0	0	0
ENSMUSG00000089262.1	chr6	85150336	85150451	+	116	0	0	0	0	0	0	0	0	0	0	0	0
ENSMUSG00000068303.6	chr6;chr6;chr6;chr6;chr6	85152621;85155005;85155208;85155679;85155679	85155512;85155319;85155368;85155968;85156223	+;+;+;+;+	3437	0	0	0	2	0	1	0	0	0	3	0	0
ENSMUSG00000033726.8	chr6;chr6;chr6;chr6;chr6	85187438;85193519;85194038;85203909;85203909	85188363;85194222;85194222;85204358;85204462	+;+;+;+;+	2184	37	60	61	0	0	0	59	47	108	0	0	0
ENSMUSG00000033720.12	chr6;chr6;chr6;chr6;chr6;chr6;chr6;chr6;chr6;chr6;chr6;chr6;chr6;chr6;chr6;chr6;chr6;chr6;chr6;chr6;chr6;chr6;chr6;chr6;chr6;chr6;chr6;chr6;chr6;chr6;chr6;chr6;chr6;chr6;chr6;chr6;chr6;chr6;chr6;chr6;chr6;chr6;chr6;chr6;chr6;chr6;chr6;chr6;chr6;chr6;chr6;chr6;chr6;chr6;chr6;chr6	85213049;85229194;85229307;85234380;85234758;85234763;85234763;85236840;85236840;85236840;85256343;85256343;85256343;85264639;85267872;85267872;85268714;85269098;85269098;85269910;85269910;85269910;85287050;85287050;85287050;85289177;85289177;85289177;85289762;85289762;85289762;85294922;85299083;85299085;85299540;85299540;85299540;85299540;85299540;85299540;85318872;85319522;85319522;85319522;85319522;85319522;85319522;85319522;85320304;85328947;85332280;85333308;85333308;85333308;85333308;85333308	85215746;85229311;85229311;85234623;85234848;85234848;85234848;85236955;85236955;85236955;85256433;85256433;85256433;85264933;85267937;85267937;85269154;85269154;85269154;85269963;85269963;85269963;85287075;85287075;85287075;85289231;85289231;85289231;85289788;85289788;85289788;85295166;85299334;85299334;85299617;85299617;85299617;85299617;85299617;85299617;85318969;85319590;85319590;85319590;85319590;85319590;85319590;85319590;85320398;85333422;85332750;85333422;85333419;85333406;85333419;85333422	-;-;-;-;-;-;-;-;-;-;-;-;-;-;-;-;-;-;-;-;-;-;-;-;-;-;-;-;-;-;-;-;-;-;-;-;-;-;-;-;-;-;-;-;-;-;-;-;-;-;-;-;-;-;-;-	9635	1251	1992	1677	408	540	460	2016	3341	2982	624	433	430
ENSMUSG00000051343.11	chr6;chr6;chr6;chr6;chr6;chr6;chr6;chr6;chr6;chr6;chr6;chr6;chr6;chr6	85334962;85334967;85337481;85337481;85337628;85340343;85340343;85341052;85347780;85347780;85348555;85348555;85374098;85374098	85337226;85337226;85337670;85337670;85337670;85340497;85342361;85341637;85348455;85348455;85348991;85348991;85374634;85374564	-;-;-;-;-;-;-;-;-;-;-;-;-;-	6124	555	1148	788	32	40	94	841	2083	1392	27	24	32
ENSMUSG00000076012.1	chr6	85336292	85336373	-	82	0	0	0	0	0	0	0	0	0	0	0	0
ENSMUSG00000068302.8	chr6;chr6;chr6;chr6;chr6	85423886;85424068;85425398;85427957;85427957	85424354;85424354;85425609;85428877;85428277	+;+;+;+;+	1602	0	0	0	0	0	0	0	0	0	0	0	0
ENSMUSG00000033706.13	chr6;chr6;chr6;chr6;chr6;chr6;chr6;chr6;chr6;chr6;chr6;chr6;chr6;chr6;chr6;chr6;chr6;chr6;chr6;chr6;chr6;chr6;chr6;chr6;chr6;chr6;chr6;chr6;chr6;chr6;chr6;chr6;chr6;chr6;chr6;chr6;chr6;chr6;chr6	85431989;85432002;85432073;85438108;85438108;85438750;85438750;85439144;85439657;85439657;85440106;85440106;85440640;85441560;85441630;85441725;85441738;85441740;85442111;85442111;85442111;85442573;85442599;85442599;85442599;85442599;85444243;85444243;85444243;85444243;85444243;85444918;85444918;85444918;85444918;85444918;85445069;85445069;85445069	85432100;85432100;85432818;85438216;85438216;85438889;85438889;85441955;85439775;85439775;85440342;85440175;85440744;85441622;85441808;85441899;85441808;85442217;85442217;85442217;85442217;85442655;85442655;85442655;85442655;85442655;85444337;85444337;85444337;85444337;85444337;85444988;85444988;85445443;85444960;85444988;85445197;85445432;85446435	+;+;+;+;+;+;+;+;+;+;+;+;+;+;+;+;+;+;+;+;+;+;+;+;+;+;+;+;+;+;+;+;+;+;+;+;+;+;+	5849	229	282	355	187	266	291	276	339	413	201	173	192
ENSMUSG00000030008.9	chr6;chr6;chr6;chr6;chr6;chr6;chr6;chr6;chr6;chr6;chr6;chr6;chr6;chr6;chr6;chr6;chr6;chr6;chr6;chr6;chr6;chr6;chr6;chr6;chr6;chr6;chr6;chr6;chr6;chr6;chr6	85446810;85446938;85447034;85447035;85447208;85447521;85447521;85447533;85447548;85447680;85447936;85447936;85447936;85447936;85447936;85447936;85447936;85447936;85448491;85448491;85448491;85448491;85448491;85451113;85451113;85451113;85451113;85451113;85451113;85451757;85451757	85447297;85447297;85447688;85447297;85447807;85447688;85447688;85447688;85447688;85447807;85448045;85448591;85448045;85448045;85448045;85448045;85448045;85448045;85448591;85448591;85448591;85448591;85448591;85451256;85451213;85451224;85451248;85451201;85451283;85451945;85451970	-;-;-;-;-;-;-;-;-;-;-;-;-;-;-;-;-;-;-;-;-;-;-;-;-;-;-;-;-;-;-	2039	58	59	56	35	64	59	72	66	59	59	53	58
ENSMUSG00000030007.8	chr6;chr6;chr6;chr6;chr6;chr6;chr6;chr6;chr6;chr6;chr6;chr6;chr6;chr6;chr6;chr6;chr6;chr6;chr6;chr6;chr6;chr6;chr6;chr6;chr6;chr6;chr6;chr6;chr6;chr6;chr6;chr6;chr6;chr6;chr6;chr6;chr6;chr6;chr6;chr6;chr6;chr6;chr6;chr6	85451514;85452019;85452052;85452092;85459115;85459115;85459115;85459942;85459942;85460738;85461045;85461087;85461508;85461508;85461508;85461508;85461771;85462026;85462026;85462026;85462026;85462152;85464780;85464780;85464780;85464780;85464780;85465900;85465900;85465900;85465900;85465900;85466624;85466624;85466624;85467027;85467027;85467027;85467579;85467579;85467579;85468053;85468053;85468053	85452127;85455902;85452127;85452127;85459268;85459268;85459268;85460048;85460048;85461170;85461170;85461170;85461560;85461560;85461560;85461560;85462197;85462197;85462197;85462197;85462197;85462197;85464944;85464910;85464944;85464944;85464944;85465937;85466088;85466088;85466088;85466088;85466721;85466721;85466721;85467159;85467159;85467159;85467785;85467785;85467785;85468282;85468282;85468475	+;+;+;+;+;+;+;+;+;+;+;+;+;+;+;+;+;+;+;+;+;+;+;+;+;+;+;+;+;+;+;+;+;+;+;+;+;+;+;+;+;+;+;+	6778	1971	1706	2184	1403	1547	1686	2076	3079	2997	1682	1360	1394
ENSMUSG00000047013.15	chr6;chr6;chr6;chr6;chr6;chr6;chr6;chr6;chr6;chr6;chr6;chr6;chr6;chr6;chr6;chr6;chr6;chr6;chr6;chr6;chr6;chr6;chr6;chr6;chr6;chr6;chr6;chr6;chr6;chr6;chr6;chr6;chr6;chr6;chr6;chr6;chr6;chr6;chr6;chr6	85469574;85469578;85469580;85473201;85473201;85473201;85475080;85475080;85475080;85475394;85475394;85475394;85477568;85477568;85477568;85477856;85477856;85477856;85478106;85478106;85478106;85478401;85478401;85478401;85479628;85479628;85479628;85480220;85480220;85480220;85480767;85480767;85480767;85483826;85483826;85483826;85485921;85502703;85502709;85502709	85473088;85473088;85473088;85473316;85473316;85473316;85475238;85475238;85475238;85475512;85475512;85475512;85477663;85477663;85477663;85478008;85478008;85478008;85478221;85478221;85478221;85478642;85478642;85478642;85479986;85479986;85479986;85480293;85480293;85480293;85480992;85480992;85480992;85484863;85484863;85484863;85486095;85502994;85502858;85502886	-;-;-;-;-;-;-;-;-;-;-;-;-;-;-;-;-;-;-;-;-;-;-;-;-;-;-;-;-;-;-;-;-;-;-;-;-;-;-;-	6680	415	1033	811	3	0	0	621	1227	1358	0	0	1
ENSMUSG00000071341.4	chr6;chr6	85511121;85513265	85512943;85513589	-;-	2148	59	222	114	0	0	0	105	179	202	0	0	0
ENSMUSG00000107410.1	chr6	85529452	85529920	+	469	0	0	0	0	0	0	0	0	0	0	0	0
ENSMUSG00000063810.7	chr6;chr6;chr6;chr6;chr6;chr6;chr6;chr6;chr6;chr6;chr6;chr6;chr6;chr6;chr6;chr6;chr6;chr6;chr6;chr6;chr6;chr6;chr6;chr6;chr6;chr6;chr6;chr6;chr6;chr6;chr6;chr6;chr6;chr6;chr6;chr6;chr6;chr6;chr6;chr6;chr6;chr6;chr6;chr6;chr6;chr6;chr6;chr6;chr6;chr6	85587531;85587646;85599845;85599845;85601199;85601199;85607472;85607472;85608986;85608986;85610818;85610818;85615248;85615248;85619434;85619434;85624584;85624584;85627919;85627919;85639463;85641319;85641319;85643158;85643158;85646730;85648427;85651263;85651263;85656395;85656395;85666683;85667867;85667867;85677556;85677556;85694834;85694834;85696093;85696093;85696576;85696576;85697313;85697313;85698158;85698158;85701672;85701672;85702594;85702594	85588026;85588026;85599970;85599970;85601391;85601391;85607592;85607592;85610532;85609125;85610936;85610936;85615407;85615407;85623201;85623201;85624717;85624717;85629714;85629714;85642191;85641548;85641548;85643283;85643283;85647194;85651547;85651418;85651418;85656529;85656529;85669723;85667956;85667956;85678709;85678709;85694951;85694951;85696296;85696296;85696817;85696817;85697466;85697466;85698221;85698221;85701771;85701771;85702638;85702753	+;+;+;+;+;+;+;+;+;+;+;+;+;+;+;+;+;+;+;+;+;+;+;+;+;+;+;+;+;+;+;+;+;+;+;+;+;+;+;+;+;+;+;+;+;+;+;+;+;+	20273	753	934	1102	133	78	184	1549	1914	1392	139	99	175
ENSMUSG00000107370.1	chr6	85632864	85635161	+	2298	33	57	68	4	8	6	111	87	68	2	5	5
ENSMUSG00000107278.1	chr6	85679277	85682864	+	3588	17	35	17	14	3	5	62	51	59	5	3	3
ENSMUSG00000089694.2	chr6;chr6;chr6;chr6	85706727;85707173;85708511;85712811	85707931;85707858;85708732;85713205	-;-;-;-	1822	2	0	1	0	2	6	3	0	3	13	1	6
ENSMUSG00000090256.1	chr6;chr6;chr6;chr6;chr6;chr6;chr6;chr6;chr6	85721925;85726524;85748751;85750010;85750493;85751230;85752053;85755562;85756485	85722014;85727676;85748868;85750213;85750734;85751383;85752116;85755660;85756526	+;+;+;+;+;+;+;+;+	2166	27	25	14	0	0	0	42	65	50	0	0	0
ENSMUSG00000051262.9	chr6;chr6;chr6;chr6;chr6;chr6;chr6;chr6	85732513;85760649;85760679;85762215;85762433;85762433;85765347;85765351	85733684;85761853;85761850;85762341;85762480;85762654;85765754;85765744	-;-;-;-;-;-;-;-	3134	15	12	16	0	0	0	9	16	24	1	0	0
ENSMUSG00000098691.1	chr6	85743515	85743609	-	95	0	0	0	0	0	0	1	0	0	0	0	0
ENSMUSG00000090098.7	chr6;chr6;chr6;chr6;chr6;chr6;chr6;chr6;chr6;chr6;chr6;chr6;chr6;chr6;chr6;chr6;chr6	85774393;85779000;85792117;85796130;85796130;85797392;85797392;85797875;85797875;85798612;85798612;85799459;85799459;85802978;85802978;85803901;85803901	85774489;85780153;85792247;85796247;85796247;85797595;85797595;85798116;85798116;85798765;85798765;85799522;85799522;85803077;85803077;85804057;85804057	+;+;+;+;+;+;+;+;+;+;+;+;+;+;+;+;+	2421	6	17	19	0	0	0	29	28	30	0	0	0
ENSMUSG00000105002.1	chr6	85790140	85790234	-	95	0	0	0	0	0	0	0	0	0	0	0	0
ENSMUSG00000079495.2	chr6;chr6;chr6;chr6;chr6;chr6;chr6	85808024;85808485;85809601;85809819;85809819;85820625;85820907	85809237;85809237;85809727;85810040;85809863;85820711;85820954	-;-;-;-;-;-;-	1698	0	2	0	2	3	0	6	5	0	3	0	0
ENSMUSG00000079494.2	chr6;chr6;chr6	85817218;85820625;85820907	85818050;85820711;85820972	-;-;-	986	7	12	5	97	167	2	16	25	18	197	99	2
ENSMUSG00000030004.6	chr6;chr6	85830388;85831793	85831220;85832082	-;-	1123	11	11	20	196	235	6	19	18	19	207	97	5
ENSMUSG00000040078.9	chr6	85843980	85844459	+	480	125	150	158	86	125	148	240	325	183	127	88	85
ENSMUSG00000033634.7	chr6;chr6;chr6	85865422;85868779;85869034	85868452;85868923;85869158	-;-;-	3301	2	2	7	7485	13183	10471	7	2	3	9694	9622	8409
ENSMUSG00000106784.1	chr6;chr6	85889326;85889853	85889674;85889961	+;+	458	0	0	0	0	0	0	0	0	0	0	0	0
ENSMUSG00000068299.11	chr6;chr6;chr6;chr6;chr6;chr6;chr6;chr6	85899051;85899051;85901192;85901953;85901953;85902192;85902192;85904712	85899270;85901613;85901613;85902097;85902097;85902329;85902533;85904884	-;-;-;-;-;-;-;-	3223	97	117	124	83	97	138	93	175	130	101	81	102
ENSMUSG00000057103.11	chr6;chr6;chr6;chr6;chr6;chr6;chr6;chr6;chr6	85910154;85910157;85910162;85910630;85910996;85915210;85915534;85915534;85915534	85911020;85911020;85910277;85911020;85911020;85915604;85915677;85915666;85915687	-;-;-;-;-;-;-;-;-	1345	35	24	41	872	882	1135	58	82	72	869	748	869
ENSMUSG00000054226.13	chr6;chr6;chr6;chr6;chr6;chr6;chr6;chr6;chr6;chr6;chr6;chr6;chr6;chr6;chr6;chr6;chr6;chr6;chr6;chr6;chr6;chr6;chr6;chr6;chr6;chr6;chr6;chr6;chr6;chr6;chr6;chr6;chr6;chr6;chr6;chr6;chr6;chr6;chr6;chr6;chr6;chr6;chr6;chr6;chr6;chr6;chr6;chr6;chr6;chr6;chr6;chr6;chr6;chr6;chr6;chr6;chr6;chr6;chr6;chr6;chr6;chr6;chr6;chr6;chr6;chr6;chr6	85911865;85911877;85911891;85911907;85913396;85913396;85914082;85914472;85914472;85914472;85915149;85915149;85915153;85915486;85915719;85915738;85915738;85915747;85915747;85915755;85915756;85915757;85915798;85919917;85921423;85921423;85921423;85921423;85921423;85921423;85921423;85921423;85921423;85921423;85923133;85924360;85924360;85924360;85924360;85924360;85924360;85924360;85924360;85924360;85924360;85924360;85927241;85927241;85927241;85927241;85927241;85927241;85927241;85927241;85927259;85927808;85927808;85927808;85927808;85927808;85927808;85927808;85927808;85928776;85928776;85928776;85928776	85911980;85911980;85911980;85911980;85913480;85913480;85916045;85914528;85914528;85914528;85915367;85915225;85915367;85915611;85915790;85915790;85915790;85915790;85915790;85915790;85915790;85915790;85916107;85920024;85921511;85921511;85921511;85921511;85921511;85921511;85921511;85921511;85921511;85921511;85923216;85924616;85924522;85924522;85924522;85924522;85924522;85924522;85924522;85924377;85924522;85924522;85927363;85927363;85927363;85927363;85927363;85927608;85927363;85927363;85927363;85927940;85927891;85927984;85927984;85928520;85927984;85928095;85927984;85930282;85929025;85930284;85928933	+;+;+;+;+;+;+;+;+;+;+;+;+;+;+;+;+;+;+;+;+;+;+;+;+;+;+;+;+;+;+;+;+;+;+;+;+;+;+;+;+;+;+;+;+;+;+;+;+;+;+;+;+;+;+;+;+;+;+;+;+;+;+;+;+;+;+	5355	752	805	963	1281	1587	1857	955	1100	1008	1409	1334	1250
ENSMUSG00000106965.1	chr6	85920575	85921418	-	844	0	0	0	0	0	0	0	0	0	0	1	0
ENSMUSG00000089634.1	chr6	85932681	85933379	-	699	0	0	0	1	1	2	0	0	0	0	1	0
ENSMUSG00000107203.1	chr6	85938439	85939215	+	777	0	0	2	1	0	0	2	1	0	0	0	0
ENSMUSG00000030002.15	chr6;chr6;chr6;chr6;chr6;chr6;chr6;chr6;chr6;chr6;chr6;chr6;chr6;chr6;chr6;chr6;chr6;chr6;chr6;chr6;chr6;chr6;chr6;chr6;chr6;chr6;chr6;chr6;chr6;chr6;chr6;chr6;chr6;chr6;chr6;chr6;chr6;chr6	85942268;85947743;85949618;85949618;85949710;85949715;85950018;85950018;85950018;85950018;85950038;85950514;85950514;85950514;85950514;85952305;85952305;85952305;85952305;85953371;85953371;85953371;85953371;85953837;85954962;85955064;85958584;85958584;85958584;85958584;85959216;85959216;85959216;85959216;85960323;85961438;85961438;85961438	85947776;85947776;85949797;85949797;85949797;85949797;85950093;85950093;85950093;85950093;85950093;85950560;85950560;85950883;85950560;85952365;85952365;85952365;85952365;85953494;85953826;85953494;85953494;85953942;85955400;85955404;85958715;85958715;85958715;85958715;85959291;85959291;85959285;85959291;85961642;85961607;85961667;85961667	-;-;-;-;-;-;-;-;-;-;-;-;-;-;-;-;-;-;-;-;-;-;-;-;-;-;-;-;-;-;-;-;-;-;-;-;-;-	8754	475	588	689	825	822	846	745	839	741	784	618	786
ENSMUSG00000107230.1	chr6;chr6;chr6	85961623;85965632;86001811	85962011;85966020;86001926	+;+;+	894	37	34	50	4	7	16	41	52	46	3	11	6
ENSMUSG00000106791.1	chr6;chr6	86004380;86007860	86004542;86009355	+;+	1659	7	14	12	0	0	0	14	12	14	0	0	0
ENSMUSG00000030001.4	chr6;chr6;chr6;chr6;chr6;chr6	86016171;86017191;86018579;86018579;86020658;86020658	86016247;86017457;86018731;86018731;86020786;86020996	+;+;+;+;+;+	836	0	0	0	0	0	0	0	1	0	0	0	0
ENSMUSG00000030000.10	chr6;chr6;chr6;chr6;chr6;chr6;chr6;chr6;chr6;chr6;chr6;chr6;chr6;chr6;chr6;chr6;chr6;chr6;chr6;chr6;chr6;chr6;chr6;chr6;chr6;chr6;chr6;chr6;chr6;chr6;chr6;chr6;chr6;chr6;chr6;chr6;chr6;chr6;chr6;chr6;chr6;chr6;chr6;chr6;chr6;chr6;chr6;chr6;chr6;chr6;chr6;chr6;chr6;chr6;chr6;chr6;chr6;chr6;chr6;chr6;chr6;chr6;chr6;chr6;chr6;chr6;chr6;chr6;chr6;chr6;chr6;chr6;chr6;chr6;chr6;chr6;chr6;chr6;chr6;chr6;chr6;chr6;chr6;chr6;chr6;chr6;chr6;chr6;chr6;chr6;chr6;chr6;chr6;chr6;chr6;chr6;chr6;chr6;chr6;chr6;chr6;chr6;chr6;chr6;chr6;chr6;chr6;chr6;chr6;chr6;chr6;chr6;chr6;chr6;chr6;chr6;chr6;chr6;chr6;chr6;chr6;chr6;chr6	86028681;86028704;86028747;86052248;86078057;86078057;86078084;86082712;86082712;86082712;86082712;86082715;86082715;86082715;86082781;86082781;86085828;86085828;86085828;86085828;86085828;86085828;86085828;86085828;86085828;86085862;86086904;86086904;86086904;86086904;86086904;86086904;86086904;86086904;86086904;86086904;86092824;86092824;86092824;86092824;86092824;86092824;86092824;86092824;86092824;86092824;86093402;86093402;86093402;86093402;86093402;86093402;86093402;86093402;86093402;86093402;86096686;86096686;86096686;86096686;86096686;86096686;86096686;86096686;86096686;86098576;86098576;86098576;86098576;86098576;86098576;86098576;86098576;86101155;86101155;86101155;86101155;86101155;86101155;86101155;86104482;86104482;86104482;86104482;86104482;86104482;86104482;86106047;86106047;86106047;86106047;86106047;86106047;86106047;86107355;86107355;86107355;86107355;86107355;86107355;86107355;86107897;86107897;86107897;86107897;86107897;86107897;86107897;86109709;86109709;86109709;86109709;86109709;86110820;86110820;86110820;86110820;86110820;86118477;86118477;86118477;86118477;86118477	86028946;86028946;86028946;86052338;86078114;86078114;86078114;86082813;86082813;86082813;86082813;86082813;86082813;86082813;86082813;86082813;86086044;86086044;86086044;86086044;86086044;86086044;86086044;86086044;86086044;86086044;86087042;86087042;86087042;86087042;86087042;86087042;86087042;86087042;86087042;86087042;86092975;86092975;86092975;86092975;86092975;86092975;86092975;86092975;86092975;86092975;86093482;86093482;86093482;86093482;86093482;86093482;86093479;86093482;86093482;86093482;86096835;86096835;86096835;86096835;86096835;86096835;86096835;86096835;86097136;86098719;86098719;86098719;86098719;86098719;86098719;86098719;86098719;86101253;86101253;86101253;86101253;86101253;86101253;86101253;86104658;86104658;86104658;86104658;86104658;86104658;86104658;86106304;86106304;86106304;86106304;86106304;86106304;86106304;86107474;86107474;86107474;86107474;86107474;86107474;86107474;86107986;86108296;86107986;86107986;86109465;86109467;86107986;86109862;86109862;86109862;86109862;86109862;86110945;86110945;86110945;86110945;86110945;86118801;86118825;86119555;86119555;86124409	+;+;+;+;+;+;+;+;+;+;+;+;+;+;+;+;+;+;+;+;+;+;+;+;+;+;+;+;+;+;+;+;+;+;+;+;+;+;+;+;+;+;+;+;+;+;+;+;+;+;+;+;+;+;+;+;+;+;+;+;+;+;+;+;+;+;+;+;+;+;+;+;+;+;+;+;+;+;+;+;+;+;+;+;+;+;+;+;+;+;+;+;+;+;+;+;+;+;+;+;+;+;+;+;+;+;+;+;+;+;+;+;+;+;+;+;+;+;+;+;+;+;+	10139	2134	3459	3144	5	1	0	2932	4537	5462	1	0	1
ENSMUSG00000107927.1	chr6	86039934	86041767	+	1834	49	68	61	1	0	0	51	28	58	0	0	0
ENSMUSG00000107842.1	chr6;chr6;chr6	86084366;86085810;86086572	86085385;86086210;86087080	-;-;-	1930	0	0	1	0	0	0	1	0	4	0	0	0
ENSMUSG00000107857.1	chr6;chr6	86147152;86147660	86147355;86148194	+;+	739	0	0	0	0	0	0	0	0	0	0	0	0
ENSMUSG00000029999.14	chr6;chr6;chr6;chr6;chr6;chr6;chr6;chr6;chr6;chr6;chr6;chr6;chr6;chr6;chr6;chr6;chr6;chr6	86195223;86195251;86195390;86208091;86211594;86229431;86229431;86229431;86263159;86263159;86263159;86269930;86269930;86271380;86271380;86271948;86271948;86271948	86195545;86195545;86195545;86209914;86211732;86229484;86229484;86229484;86263276;86263276;86263276;86270079;86270079;86271489;86271489;86272219;86272029;86275719	+;+;+;+;+;+;+;+;+;+;+;+;+;+;+;+;+;+	6490	189	204	228	353	350	248	222	309	341	300	279	203
ENSMUSG00000107745.1	chr6	86261555	86263914	-	2360	1	4	0	0	0	0	0	0	0	0	0	0
ENSMUSG00000098175.1	chr6	86284887	86285894	+	1008	0	0	0	0	0	0	0	1	0	0	0	1
ENSMUSG00000072940.5	chr6	86334031	86334240	+	210	0	2	1	1	0	2	1	2	0	7	2	0
ENSMUSG00000107819.1	chr6;chr6	86351851;86352664	86352462;86352984	+;+	933	0	0	0	0	0	0	0	0	0	0	0	0
ENSMUSG00000057497.8	chr6;chr6;chr6;chr6;chr6;chr6;chr6	86365646;86365714;86365724;86366610;86366610;86368731;86368731	86365819;86367019;86365819;86366750;86366893;86370058;86368798	+;+;+;+;+;+;+	2702	311	331	361	816	1336	1049	403	484	474	1208	1019	1153
ENSMUSG00000057278.8	chr6;chr6;chr6;chr6;chr6;chr6;chr6;chr6;chr6;chr6;chr6;chr6;chr6;chr6;chr6	86371304;86371542;86371571;86371604;86375677;86375677;86375677;86375677;86376495;86376495;86376495;86376495;86378733;86378733;86378733	86371614;86371614;86371993;86371704;86375699;86375699;86375699;86375699;86376619;86376755;86376619;86376619;86378858;86378907;86379328	+;+;+;+;+;+;+;+;+;+;+;+;+;+;+	1570	49	43	50	43	40	25	69	71	58	49	42	47
ENSMUSG00000107509.1	chr6;chr6	86372538;86374784	86372662;86375285	-;-	627	0	0	2	2	0	0	0	0	0	0	0	0
ENSMUSG00000029998.14	chr6;chr6;chr6;chr6;chr6;chr6;chr6;chr6;chr6;chr6;chr6;chr6;chr6;chr6;chr6;chr6;chr6;chr6;chr6;chr6	86386006;86388671;86388989;86391676;86391684;86392137;86392137;86392137;86394409;86394409;86394492;86394518;86395783;86395914;86395914;86395914;86396973;86396973;86396973;86396973	86389371;86388748;86389371;86391828;86391828;86392343;86392348;86392348;86394583;86394583;86394583;86394583;86396120;86396120;86396626;86396120;86397119;86397143;86397141;86397154	-;-;-;-;-;-;-;-;-;-;-;-;-;-;-;-;-;-;-;-	4932	965	1061	1112	2666	2919	2907	1055	1592	1639	3741	2514	2458
ENSMUSG00000071337.11	chr6;chr6;chr6;chr6;chr6;chr6;chr6;chr6;chr6;chr6;chr6;chr6;chr6;chr6;chr6;chr6;chr6;chr6;chr6;chr6;chr6;chr6;chr6;chr6;chr6;chr6;chr6;chr6;chr6;chr6;chr6;chr6;chr6;chr6;chr6;chr6;chr6;chr6;chr6;chr6;chr6;chr6;chr6;chr6;chr6;chr6;chr6;chr6;chr6;chr6;chr6;chr6;chr6;chr6;chr6;chr6;chr6;chr6;chr6;chr6;chr6;chr6;chr6;chr6;chr6;chr6;chr6;chr6;chr6;chr6;chr6;chr6;chr6;chr6;chr6;chr6;chr6;chr6;chr6;chr6;chr6;chr6;chr6;chr6;chr6;chr6;chr6;chr6;chr6;chr6;chr6;chr6;chr6;chr6;chr6;chr6;chr6;chr6;chr6;chr6;chr6;chr6;chr6;chr6;chr6;chr6;chr6;chr6;chr6;chr6;chr6;chr6;chr6;chr6;chr6;chr6;chr6;chr6;chr6;chr6;chr6;chr6;chr6;chr6;chr6;chr6;chr6;chr6;chr6;chr6;chr6;chr6;chr6;chr6;chr6;chr6;chr6;chr6;chr6;chr6;chr6;chr6;chr6;chr6;chr6;chr6;chr6;chr6;chr6;chr6;chr6;chr6;chr6;chr6;chr6;chr6;chr6;chr6;chr6;chr6;chr6;chr6;chr6;chr6;chr6;chr6;chr6;chr6;chr6;chr6;chr6;chr6;chr6;chr6;chr6;chr6;chr6;chr6;chr6;chr6	86404219;86404219;86404235;86404282;86404291;86404296;86404296;86404304;86404313;86404314;86404317;86404323;86404325;86404336;86404336;86404360;86404473;86406935;86413804;86413804;86413804;86413804;86413804;86413804;86413804;86413804;86413804;86413804;86413804;86413804;86413804;86413804;86413804;86413827;86415791;86416303;86416303;86416303;86416303;86416303;86416303;86416303;86416303;86416303;86416303;86416303;86416303;86416303;86416303;86416303;86418878;86418878;86418878;86418878;86418878;86418878;86418878;86418878;86418878;86418878;86418878;86418878;86418878;86418878;86418878;86419101;86419101;86419101;86419101;86419101;86419101;86419205;86419397;86419664;86419694;86419694;86419897;86419929;86420256;86420324;86420324;86420324;86420324;86420324;86420324;86420324;86420324;86420324;86420324;86420324;86420324;86420324;86421981;86423606;86423606;86423606;86423606;86423606;86423606;86423829;86424345;86424345;86424345;86424345;86424345;86424345;86424345;86424345;86424345;86424345;86424345;86424345;86424962;86424962;86424962;86424962;86424962;86424962;86424962;86424962;86424962;86424962;86424962;86424962;86424962;86425001;86425450;86425450;86425450;86425450;86425450;86425450;86425450;86425450;86425450;86425450;86425450;86425476;86425661;86425661;86425661;86425661;86425661;86425661;86425661;86425661;86425661;86425661;86425661;86425661;86426567;86426567;86426567;86426567;86426567;86426567;86426567;86426567;86426567;86426567;86426832;86427673;86427673;86427673;86427673;86427673;86427673;86427673;86427673;86427673;86427673;86430241;86430241;86430241;86430241;86430241;86430241;86430241;86430241;86430836	86404522;86404522;86405169;86404522;86404522;86404522;86404522;86404522;86404522;86404522;86404522;86404522;86404522;86404522;86404522;86404522;86404522;86407115;86413900;86413900;86413900;86413906;86413900;86413900;86413900;86413900;86413900;86413900;86413900;86417991;86413900;86413900;86413900;86413900;86418450;86416401;86416401;86416396;86416401;86416401;86416401;86416401;86416401;86416401;86416401;86416401;86416401;86416401;86416401;86416401;86418932;86418932;86419175;86418932;86418932;86418932;86418932;86418932;86418932;86418932;86420411;86418932;86418932;86418932;86418932;86419133;86419840;86419133;86419133;86419133;86419133;86419812;86419812;86419875;86419812;86419794;86420411;86420411;86420411;86420411;86422119;86420411;86420411;86420411;86420411;86420411;86420411;86420411;86420411;86420411;86420411;86420411;86424634;86423671;86423849;86423615;86423863;86424420;86423671;86424511;86424423;86424420;86424420;86424420;86424420;86424420;86424420;86424420;86424420;86424420;86424420;86424420;86424994;86425203;86425070;86425286;86425070;86425203;86425070;86425070;86425070;86425070;86425070;86425070;86425070;86425545;86425510;86425545;86425545;86425545;86425545;86425545;86425545;86425545;86425545;86425545;86425545;86425545;86425700;86425745;86425745;86425745;86425745;86425745;86425745;86425745;86425745;86425745;86425745;86425745;86426690;86426690;86426690;86426690;86426690;86426690;86426690;86426690;86426690;86426690;86426941;86427818;86427770;86427818;86427818;86427808;86427818;86427818;86427753;86427818;86427818;86430302;86432180;86433227;86430771;86432185;86430772;86433405;86430351;86431201	+;+;+;+;+;+;+;+;+;+;+;+;+;+;+;+;+;+;+;+;+;+;+;+;+;+;+;+;+;+;+;+;+;+;+;+;+;+;+;+;+;+;+;+;+;+;+;+;+;+;+;+;+;+;+;+;+;+;+;+;+;+;+;+;+;+;+;+;+;+;+;+;+;+;+;+;+;+;+;+;+;+;+;+;+;+;+;+;+;+;+;+;+;+;+;+;+;+;+;+;+;+;+;+;+;+;+;+;+;+;+;+;+;+;+;+;+;+;+;+;+;+;+;+;+;+;+;+	15750	920	950	1185	157	179	195	1164	1111	1312	167	164	217
ENSMUSG00000107539.1	chr6;chr6;chr6;chr6;chr6	86426658;86427673;86430241;86443727;86445434	86426690;86427818;86430413;86443975;86445630	+;+;+;+;+	798	0	0	0	0	0	0	0	0	0	0	0	0
ENSMUSG00000046679.16	chr6;chr6;chr6;chr6;chr6;chr6;chr6;chr6;chr6;chr6;chr6;chr6;chr6;chr6;chr6;chr6;chr6;chr6;chr6;chr6;chr6;chr6;chr6;chr6;chr6;chr6;chr6;chr6;chr6;chr6;chr6;chr6;chr6;chr6;chr6;chr6;chr6;chr6;chr6;chr6;chr6;chr6;chr6;chr6;chr6;chr6;chr6;chr6;chr6;chr6;chr6;chr6;chr6;chr6;chr6;chr6;chr6;chr6;chr6;chr6;chr6	86438374;86438389;86438692;86438692;86438708;86438727;86439124;86443727;86443727;86443727;86443727;86443727;86443813;86445434;86445434;86445434;86445434;86445434;86445434;86447311;86447311;86447311;86447311;86447341;86449761;86449761;86449761;86449761;86449761;86453609;86453609;86453609;86453609;86453609;86454260;86454260;86457816;86457816;86457816;86457816;86457816;86462581;86462581;86462581;86462581;86462581;86464040;86465801;86465801;86465801;86465801;86465801;86465801;86469746;86469746;86469746;86469746;86469746;86472125;86473025;86473181	86438487;86438483;86438847;86438794;86438847;86439258;86439488;86443975;86443975;86443975;86443975;86443975;86443975;86446268;86446268;86446268;86446268;86445821;86446268;86447421;86447421;86447421;86447421;86447421;86449865;86449865;86449865;86449865;86449865;86453713;86453713;86453713;86453713;86453713;86454313;86454313;86457923;86457923;86457923;86457923;86457923;86462681;86462681;86462681;86462681;86462681;86464170;86465963;86465963;86465963;86465963;86465963;86465963;86469947;86470388;86470388;86470388;86470388;86472319;86473085;86473500	+;+;+;+;+;+;+;+;+;+;+;+;+;+;+;+;+;+;+;+;+;+;+;+;+;+;+;+;+;+;+;+;+;+;+;+;+;+;+;+;+;+;+;+;+;+;+;+;+;+;+;+;+;+;+;+;+;+;+;+;+	4092	149	157	168	134	142	166	198	281	248	183	152	144
ENSMUSG00000085589.7	chr6;chr6;chr6;chr6;chr6;chr6;chr6;chr6	86470277;86470805;86472793;86472793;86474783;86475669;86480666;86480666	86472489;86472489;86472901;86472901;86474946;86475778;86480830;86480770	-;-;-;-;-;-;-;-	2761	6	14	13	5	2	2	13	12	6	3	6	3
ENSMUSG00000101655.1	chr6;chr6;chr6;chr6	86483376;86483376;86487795;86488002	86483699;86483717;86488227;86488204	-;-;-;-	775	12	6	10	20	36	33	14	14	11	33	21	42
ENSMUSG00000107876.1	chr6;chr6	86493216;86493799	86493594;86493909	-;-	490	0	0	0	4	8	1	1	0	0	1	7	5
ENSMUSG00000101210.1	chr6	86494649	86497804	+	3156	0	0	0	5	3	8	1	2	1	3	5	4
ENSMUSG00000100174.1	chr6	86498781	86500537	+	1757	6	2	1	15	19	27	3	5	7	28	13	28
ENSMUSG00000107689.1	chr6;chr6	86513891;86516023	86514068;86516273	-;-	429	1	4	1	0	1	0	5	5	5	0	0	2
ENSMUSG00000051695.6	chr6	86524492	86526321	-	1830	504	791	692	1790	2210	1722	854	1599	1318	2217	1560	1441
ENSMUSG00000097048.7	chr6;chr6;chr6;chr6;chr6;chr6;chr6;chr6;chr6;chr6;chr6;chr6;chr6;chr6;chr6;chr6;chr6;chr6;chr6;chr6;chr6;chr6;chr6;chr6;chr6;chr6;chr6;chr6;chr6;chr6;chr6;chr6;chr6;chr6;chr6	86526247;86526247;86526271;86526810;86527319;86527401;86527474;86527891;86527891;86527891;86527891;86527891;86527893;86532193;86532193;86532193;86532193;86532193;86532193;86532193;86547981;86550917;86550917;86563432;86563432;86563432;86563432;86563432;86564276;86564276;86564276;86564276;86577961;86580797;86580797	86526282;86526282;86527974;86527367;86527433;86527531;86527531;86527974;86527974;86527974;86527974;86527974;86527974;86532307;86532307;86532307;86532307;86532307;86532307;86532307;86548156;86551042;86551114;86563505;86563537;86563537;86563537;86563537;86564449;86564448;86564449;86564449;86578121;86582466;86582036	+;+;+;+;+;+;+;+;+;+;+;+;+;+;+;+;+;+;+;+;+;+;+;+;+;+;+;+;+;+;+;+;+;+;+	4328	103	90	121	119	137	102	144	134	115	122	112	135
ENSMUSG00000093162.1	chr6	86574100	86574161	-	62	0	0	0	0	0	0	0	0	0	0	1	0
ENSMUSG00000108059.1	chr6	86591430	86593604	+	2175	0	0	3	0	3	0	4	5	0	1	0	0
ENSMUSG00000033508.7	chr6	86628164	86629710	+	1547	4	5	20	0	0	1	13	6	11	1	1	0
ENSMUSG00000001156.9	chr6;chr6;chr6;chr6;chr6;chr6;chr6;chr6;chr6;chr6;chr6;chr6;chr6;chr6;chr6;chr6;chr6;chr6;chr6;chr6	86647042;86649016;86649636;86650800;86651442;86651442;86651442;86653085;86653085;86653085;86658069;86663071;86663071;86663071;86666202;86668538;86668538;86668936;86668936;86668936	86651079;86649033;86649725;86651079;86651601;86651601;86651601;86653199;86653199;86653199;86658133;86663105;86663100;86663100;86668634;86668634;86668634;86669117;86669100;86669161	-;-;-;-;-;-;-;-;-;-;-;-;-;-;-;-;-;-;-;-	7072	387	445	465	237	185	270	586	759	703	156	153	193
ENSMUSG00000108291.1	chr6	86663188	86665551	-	2364	14	19	11	26	12	16	30	18	22	5	12	16
ENSMUSG00000001158.13	chr6;chr6;chr6;chr6;chr6;chr6;chr6;chr6;chr6;chr6;chr6;chr6;chr6;chr6;chr6;chr6;chr6;chr6;chr6	86675151;86675405;86675672;86676222;86676222;86680907;86680907;86680907;86681591;86681591;86681591;86682676;86682856;86682856;86682856;86684225;86684447;86684447;86684447	86675580;86675580;86676286;86676286;86676286;86680986;86680986;86680986;86681703;86681703;86681703;86682976;86682976;86682976;86682976;86684491;86684517;86684522;86684522	-;-;-;-;-;-;-;-;-;-;-;-;-;-;-;-;-;-;-	1837	672	540	810	221	297	341	864	977	908	287	280	271
ENSMUSG00000108197.1	chr6	86687823	86688428	-	606	3	8	4	0	1	1	9	6	5	0	2	0
ENSMUSG00000001157.13	chr6;chr6;chr6;chr6;chr6;chr6;chr6;chr6;chr6;chr6;chr6;chr6;chr6;chr6;chr6;chr6;chr6;chr6;chr6;chr6;chr6;chr6;chr6	86691768;86697449;86700512;86704499;86707403;86710515;86711589;86714144;86714175;86714228;86717386;86717386;86717992;86717992;86720210;86721341;86721341;86722569;86722569;86726073;86726073;86732911;86732911	86693051;86697536;86700657;86704574;86707472;86710652;86711679;86716893;86714259;86714259;86717517;86717451;86718606;86718104;86720520;86721438;86721438;86722665;86722665;86726196;86726196;86733240;86733383	-;-;-;-;-;-;-;-;-;-;-;-;-;-;-;-;-;-;-;-;-;-;-	6493	345	393	424	192	223	224	480	500	524	263	204	145
ENSMUSG00000107961.1	chr6;chr6	86733489;86736991	86733749;86737065	+;+	336	3	2	1	0	4	2	4	0	4	0	3	2
ENSMUSG00000029994.17	chr6;chr6;chr6;chr6;chr6;chr6;chr6;chr6;chr6;chr6;chr6;chr6;chr6;chr6;chr6;chr6;chr6;chr6;chr6;chr6;chr6;chr6;chr6;chr6;chr6;chr6;chr6;chr6;chr6;chr6;chr6;chr6;chr6;chr6;chr6;chr6;chr6;chr6;chr6;chr6;chr6;chr6;chr6;chr6;chr6;chr6;chr6;chr6;chr6;chr6;chr6;chr6;chr6;chr6;chr6;chr6;chr6;chr6;chr6;chr6;chr6;chr6;chr6;chr6;chr6;chr6;chr6;chr6;chr6;chr6;chr6;chr6;chr6;chr6;chr6;chr6;chr6;chr6;chr6;chr6;chr6;chr6;chr6;chr6;chr6;chr6;chr6;chr6;chr6;chr6;chr6;chr6;chr6;chr6	86736840;86736841;86736847;86737655;86737728;86741836;86741836;86741836;86741836;86741836;86741908;86741915;86743118;86743118;86743118;86743118;86743118;86743118;86743118;86743120;86744625;86744625;86744625;86744625;86744625;86744625;86744625;86744625;86747471;86748887;86748887;86748887;86748887;86748887;86748887;86748887;86750228;86751063;86751063;86751063;86751063;86751063;86751063;86751063;86751063;86752153;86752153;86752153;86752153;86752153;86752153;86752153;86753803;86753803;86753803;86753803;86753803;86753803;86753803;86754853;86754853;86754853;86754853;86754853;86754853;86754919;86757819;86757819;86757819;86757819;86757819;86757819;86757819;86757819;86760674;86760674;86760674;86760674;86760674;86760674;86760674;86760674;86765762;86765762;86765762;86765762;86765762;86765762;86765762;86774949;86774949;86793509;86793509;86793509	86737823;86737823;86737823;86737823;86737823;86741958;86741958;86741958;86741958;86741958;86741958;86741958;86743176;86743176;86743176;86743176;86743176;86743176;86743176;86743176;86744720;86744720;86744720;86744720;86745057;86744720;86744720;86744720;86748980;86748980;86748980;86748980;86748980;86748980;86748980;86748980;86750913;86751119;86751119;86751119;86751119;86751119;86751119;86751119;86751119;86752232;86752232;86752232;86752232;86752232;86752232;86752232;86753893;86753893;86753893;86753893;86753893;86753893;86753893;86754966;86754966;86754966;86754966;86754966;86754966;86754966;86757913;86757913;86757913;86757913;86757913;86757913;86757913;86757913;86760761;86760761;86760761;86760761;86760737;86760761;86760761;86760761;86765910;86765807;86765807;86765807;86765824;86765807;86765910;86775014;86775048;86793564;86793564;86793584	-;-;-;-;-;-;-;-;-;-;-;-;-;-;-;-;-;-;-;-;-;-;-;-;-;-;-;-;-;-;-;-;-;-;-;-;-;-;-;-;-;-;-;-;-;-;-;-;-;-;-;-;-;-;-;-;-;-;-;-;-;-;-;-;-;-;-;-;-;-;-;-;-;-;-;-;-;-;-;-;-;-;-;-;-;-;-;-;-;-;-;-;-;-	4645	35	46	41	566	615	639	47	80	55	717	560	607
ENSMUSG00000100164.1	chr6	86848399	86849440	-	1042	47	48	48	12	19	33	48	60	67	20	5	12
ENSMUSG00000057230.14	chr6;chr6;chr6;chr6;chr6;chr6;chr6;chr6;chr6;chr6;chr6;chr6;chr6;chr6;chr6;chr6;chr6;chr6;chr6;chr6;chr6;chr6;chr6;chr6;chr6;chr6;chr6;chr6;chr6;chr6;chr6;chr6;chr6;chr6;chr6;chr6;chr6;chr6;chr6;chr6;chr6;chr6;chr6;chr6;chr6;chr6;chr6;chr6;chr6;chr6;chr6;chr6;chr6;chr6;chr6;chr6;chr6;chr6;chr6;chr6;chr6;chr6;chr6;chr6;chr6;chr6;chr6;chr6;chr6;chr6	86849517;86849532;86849628;86849832;86850053;86851185;86925014;86925014;86925014;86925014;86925014;86935430;86935430;86935430;86935430;86935430;86936942;86936942;86936942;86944357;86944357;86944357;86946104;86946104;86946104;86946861;86946861;86946861;86949542;86949542;86949542;86950781;86950781;86950781;86955104;86955104;86956259;86956259;86959032;86959113;86963993;86963993;86963996;86964176;86965477;86965477;86965477;86965477;86967269;86967269;86967269;86967269;86970991;86970991;86970991;86981296;86981296;86982542;86982542;86983812;86983812;86985271;86986264;86986264;86987204;86987204;86995010;86995840;86995840;86995840	86850215;86849651;86850215;86850215;86850215;86851315;86925132;86925132;86925132;86925132;86925132;86935507;86935538;86935512;86935538;86935538;86937084;86937084;86937084;86944478;86944478;86944478;86946185;86946185;86946185;86946993;86946993;86946993;86949645;86949645;86949645;86951019;86950860;86950860;86955258;86955258;86956572;86956572;86959274;86959274;86964225;86964225;86964225;86964225;86965634;86965634;86965634;86965634;86967373;86967373;86967373;86967373;86971086;86971086;86971086;86981397;86981397;86982643;86982643;86983922;86983922;86988038;86986374;86986374;86991864;87003223;86995064;86997622;86996674;86995895	+;+;+;+;+;+;+;+;+;+;+;+;+;+;+;+;+;+;+;+;+;+;+;+;+;+;+;+;+;+;+;+;+;+;+;+;+;+;+;+;+;+;+;+;+;+;+;+;+;+;+;+;+;+;+;+;+;+;+;+;+;+;+;+;+;+;+;+;+;+	21453	2994	4470	4243	697	729	703	4586	7111	6679	690	627	682
ENSMUSG00000108216.1	chr6	86862873	86864452	+	1580	30	38	30	16	18	12	40	33	33	14	9	33
ENSMUSG00000108152.1	chr6	86873786	86875476	+	1691	18	24	28	14	6	12	25	28	42	17	8	11
ENSMUSG00000107576.1	chr6	86961641	86963442	+	1802	9	22	30	4	2	6	21	12	36	1	9	8
ENSMUSG00000107688.1	chr6	86976529	86977177	+	649	21	10	18	9	3	5	27	17	35	3	8	3
ENSMUSG00000029993.16	chr6;chr6;chr6;chr6;chr6;chr6;chr6;chr6;chr6;chr6;chr6;chr6;chr6;chr6;chr6;chr6;chr6;chr6;chr6;chr6;chr6;chr6;chr6;chr6;chr6;chr6;chr6;chr6;chr6;chr6;chr6;chr6;chr6;chr6;chr6;chr6;chr6;chr6;chr6;chr6;chr6;chr6;chr6;chr6;chr6;chr6;chr6	87009236;87009750;87009836;87009836;87009836;87009880;87009889;87009889;87010003;87012907;87012907;87012907;87012907;87012907;87012907;87012907;87015566;87015566;87015566;87015566;87015566;87015566;87016176;87019365;87019365;87019365;87019365;87019365;87020719;87020719;87020719;87020719;87020719;87023128;87023128;87023128;87023128;87023128;87024999;87025486;87025486;87025486;87025486;87028295;87028295;87028295;87028295	87009389;87009959;87009959;87009959;87009959;87012387;87009959;87009959;87010183;87013007;87013490;87013007;87013007;87013007;87013007;87013007;87015701;87015701;87015701;87015701;87015711;87015701;87016394;87019431;87019431;87019431;87019431;87019431;87020842;87020842;87020839;87020842;87020842;87023186;87023188;87023188;87023188;87023188;87025660;87025531;87025660;87025660;87025660;87028461;87028459;87028454;87028461	+;+;+;+;+;+;+;+;+;+;+;+;+;+;+;+;+;+;+;+;+;+;+;+;+;+;+;+;+;+;+;+;+;+;+;+;+;+;+;+;+;+;+;+;+;+;+	4822	412	350	454	416	571	465	421	537	526	573	489	509
ENSMUSG00000029992.14	chr6;chr6;chr6;chr6;chr6;chr6;chr6;chr6;chr6;chr6;chr6;chr6;chr6;chr6;chr6;chr6;chr6;chr6;chr6;chr6;chr6;chr6;chr6;chr6;chr6;chr6;chr6;chr6;chr6;chr6;chr6;chr6;chr6;chr6;chr6;chr6;chr6;chr6;chr6;chr6;chr6;chr6;chr6;chr6;chr6;chr6;chr6;chr6;chr6;chr6;chr6;chr6;chr6;chr6;chr6;chr6	87042846;87042846;87042850;87042850;87042850;87042891;87050921;87050921;87050921;87050921;87050921;87053202;87053751;87053751;87053751;87053751;87053751;87054601;87054601;87054601;87054601;87056144;87056144;87057630;87057630;87059380;87059380;87060521;87060521;87060785;87063805;87063805;87066624;87066624;87067684;87067684;87073382;87073382;87076257;87076257;87076808;87077083;87077083;87082473;87082473;87082473;87085252;87085252;87085252;87086304;87086304;87086304;87087317;87087317;87088114;87088114	87043005;87043005;87045658;87043005;87043005;87043005;87051028;87051028;87051028;87051028;87051028;87053260;87053858;87053858;87053959;87053858;87053858;87055424;87054726;87055424;87054726;87056202;87056202;87057764;87057764;87059441;87059441;87060600;87060600;87060832;87063910;87063910;87066787;87066787;87067779;87067779;87073479;87073479;87076377;87076377;87077240;87077240;87077240;87082587;87082587;87082587;87085379;87085379;87085379;87086356;87086471;87086471;87087478;87087478;87088242;87092197	+;+;+;+;+;+;+;+;+;+;+;+;+;+;+;+;+;+;+;+;+;+;+;+;+;+;+;+;+;+;+;+;+;+;+;+;+;+;+;+;+;+;+;+;+;+;+;+;+;+;+;+;+;+;+;+	10072	865	1093	1119	798	1011	602	1130	1838	1654	1154	1243	728
ENSMUSG00000090891.3	chr6;chr6;chr6;chr6;chr6;chr6;chr6;chr6;chr6;chr6;chr6;chr6	87104746;87104748;87104748;87104782;87104813;87110059;87110621;87110874;87110874;87110877;87110877;87110877	87104842;87104842;87104839;87104842;87104842;87110134;87110738;87112996;87112997;87111407;87111399;87112940	+;+;+;+;+;+;+;+;+;+;+;+	2415	0	4	0	0	0	0	4	3	1	6	1	0
ENSMUSG00000033420.12	chr6;chr6;chr6;chr6;chr6;chr6;chr6;chr6;chr6;chr6;chr6;chr6;chr6;chr6;chr6;chr6;chr6;chr6;chr6;chr6;chr6;chr6;chr6;chr6;chr6;chr6;chr6;chr6;chr6;chr6;chr6;chr6;chr6;chr6;chr6;chr6;chr6;chr6;chr6;chr6;chr6;chr6;chr6;chr6;chr6;chr6;chr6;chr6;chr6;chr6;chr6;chr6;chr6;chr6;chr6;chr6;chr6;chr6;chr6;chr6;chr6;chr6;chr6;chr6;chr6;chr6;chr6;chr6;chr6;chr6;chr6;chr6;chr6;chr6;chr6;chr6;chr6;chr6;chr6;chr6;chr6;chr6;chr6;chr6;chr6	87133853;87133856;87157760;87178700;87180110;87180110;87180110;87188107;87188107;87188107;87188107;87188736;87188736;87188736;87188736;87204409;87204409;87204409;87204409;87204446;87217274;87217274;87217274;87217274;87217274;87240950;87240950;87240950;87240950;87240950;87242487;87242487;87242487;87242487;87242487;87255783;87255783;87255783;87255783;87255783;87269243;87269243;87269243;87269243;87269243;87270063;87270755;87280523;87282687;87282687;87282687;87282687;87284254;87284254;87284254;87284254;87284254;87287001;87287001;87287001;87287001;87287001;87288152;87288152;87288152;87288152;87288152;87288758;87288758;87288758;87288758;87288758;87308328;87308328;87308328;87308328;87308328;87312323;87312323;87312323;87312323;87335297;87335297;87335297;87335297	87137355;87137355;87158205;87180190;87180190;87180190;87180190;87188274;87188274;87188274;87188274;87188831;87188831;87188831;87188831;87204450;87204450;87204450;87204450;87204450;87217369;87217369;87217369;87217369;87217369;87241028;87241028;87241028;87241028;87241028;87242556;87242556;87242556;87242556;87242556;87255881;87255881;87255881;87255881;87255881;87269303;87269303;87269303;87269303;87269303;87270243;87270780;87282767;87282767;87282767;87282767;87282767;87284322;87284322;87284322;87284322;87284322;87287080;87287080;87287080;87287080;87287080;87288185;87288185;87288185;87288185;87288185;87288839;87288839;87288839;87288839;87288839;87308399;87308399;87308399;87308388;87308399;87312394;87312394;87312394;87312394;87335821;87335764;87335724;87335764	-;-;-;-;-;-;-;-;-;-;-;-;-;-;-;-;-;-;-;-;-;-;-;-;-;-;-;-;-;-;-;-;-;-;-;-;-;-;-;-;-;-;-;-;-;-;-;-;-;-;-;-;-;-;-;-;-;-;-;-;-;-;-;-;-;-;-;-;-;-;-;-;-;-;-;-;-;-;-;-;-;-;-;-;-	9537	239	290	283	60	35	65	286	512	391	35	35	61
ENSMUSG00000108195.1	chr6	87138741	87140852	-	2112	0	1	2	0	0	0	0	5	6	0	0	0
ENSMUSG00000107436.1	chr6	87171944	87174009	-	2066	2	16	4	0	0	0	2	1	3	0	1	1
ENSMUSG00000107865.1	chr6	87252250	87255608	-	3359	8	8	10	0	1	2	4	11	9	0	1	2
ENSMUSG00000108006.1	chr6;chr6;chr6;chr6	87277745;87278609;87279204;87279638	87277826;87279051;87279270;87279750	+;+;+;+	705	0	0	0	0	1	0	0	0	0	2	0	2
ENSMUSG00000084613.1	chr6	87281149	87281260	+	112	0	0	0	0	0	0	0	0	0	1	0	0
ENSMUSG00000107780.1	chr6	87321558	87322339	-	782	3	5	2	0	0	0	2	0	11	0	1	5
ENSMUSG00000108143.1	chr6	87332752	87334860	-	2109	6	2	10	0	1	1	8	4	17	0	0	0
ENSMUSG00000030050.4	chr6;chr6;chr6;chr6;chr6;chr6	87345650;87347068;87348111;87349003;87349234;87350861	87346372;87347209;87348221;87349143;87349284;87350942	-;-;-;-;-;-	1250	0	0	0	0	0	0	0	1	0	0	0	0
ENSMUSG00000030049.5	chr6;chr6;chr6;chr6;chr6;chr6	87373357;87375292;87375757;87377360;87378126;87379221	87373407;87375345;87375894;87377470;87378282;87379497	+;+;+;+;+;+	788	0	0	0	0	0	0	0	0	0	0	0	0
ENSMUSG00000030048.5	chr6;chr6;chr6;chr6;chr6;chr6	87383256;87384335;87385467;87387051;87387363;87388794	87383530;87384476;87385574;87387185;87387416;87388935	-;-;-;-;-;-	856	8	10	4	0	0	1	0	4	12	0	1	0
ENSMUSG00000030046.6	chr6;chr6	87428994;87433561	87429366;87437677	+;+	4490	0	1	0	112	52	119	0	0	0	105	69	92
ENSMUSG00000030047.14	chr6;chr6;chr6;chr6;chr6;chr6;chr6;chr6;chr6;chr6;chr6;chr6;chr6;chr6;chr6;chr6;chr6;chr6;chr6;chr6;chr6;chr6;chr6;chr6;chr6;chr6;chr6;chr6;chr6;chr6;chr6;chr6;chr6;chr6;chr6;chr6;chr6;chr6;chr6;chr6;chr6;chr6;chr6;chr6;chr6	87458545;87458545;87459405;87459405;87460115;87462931;87462931;87462931;87462931;87462931;87465501;87465501;87465501;87465501;87466010;87466473;87466473;87466473;87467913;87467913;87467913;87467913;87470513;87470513;87470513;87470513;87476143;87476143;87476143;87476143;87488192;87488192;87488192;87488192;87492178;87492178;87492178;87492178;87495913;87495913;87495913;87496223;87496223;87532826;87532826	87460133;87460133;87460133;87460133;87460133;87463463;87463647;87463463;87463463;87463463;87465697;87465697;87465697;87465697;87466594;87466594;87466594;87466594;87467986;87467986;87467986;87467986;87470645;87470645;87470645;87470645;87476350;87476350;87476350;87476350;87488308;87488308;87488308;87488308;87492265;87492265;87492265;87492265;87496112;87496112;87496112;87496314;87496314;87533259;87533235	-;-;-;-;-;-;-;-;-;-;-;-;-;-;-;-;-;-;-;-;-;-;-;-;-;-;-;-;-;-;-;-;-;-;-;-;-;-;-;-;-;-;-;-;-	4434	92	77	102	67	57	92	83	50	133	55	72	87
ENSMUSG00000108184.1	chr6	87533407	87536042	+	2636	0	0	1	0	0	1	0	0	0	0	0	0
ENSMUSG00000049409.9	chr6;chr6;chr6;chr6;chr6;chr6;chr6;chr6;chr6	87578591;87578592;87588377;87588377;87588404;87588655;87590470;87590601;87590601	87581916;87581916;87589006;87589006;87588539;87589006;87590743;87590719;87590720	-;-;-;-;-;-;-;-;-	4230	1	0	1	3	1	3	0	1	3	3	1	5
ENSMUSG00000108118.1	chr6;chr6	87597747;87598238	87597888;87599187	+;+	1092	0	0	0	0	0	0	0	0	0	0	0	0
ENSMUSG00000030051.10	chr6;chr6;chr6;chr6;chr6;chr6;chr6;chr6;chr6;chr6;chr6;chr6;chr6;chr6;chr6;chr6;chr6;chr6;chr6;chr6;chr6;chr6;chr6;chr6;chr6;chr6;chr6;chr6;chr6;chr6;chr6;chr6;chr6;chr6;chr6;chr6;chr6	87628424;87629744;87629749;87630016;87636930;87636930;87636930;87641890;87641890;87641890;87646014;87646014;87646014;87651091;87653708;87653708;87653708;87658433;87658433;87658433;87658433;87658841;87658841;87658841;87658841;87663685;87663685;87663685;87663685;87668416;87668416;87668416;87668416;87671860;87671860;87671990;87671990	87630175;87630175;87629921;87630175;87636976;87636976;87636976;87642015;87642015;87642015;87646351;87646351;87646351;87653892;87653892;87653892;87653892;87658555;87658565;87658565;87658565;87658988;87658988;87658988;87658988;87663857;87663857;87663715;87663857;87668487;87668487;87668487;87668487;87672129;87672193;87672064;87672147	-;-;-;-;-;-;-;-;-;-;-;-;-;-;-;-;-;-;-;-;-;-;-;-;-;-;-;-;-;-;-;-;-;-;-;-;-	5925	126	96	144	73	64	95	178	175	173	105	80	88
ENSMUSG00000107593.1	chr6;chr6	87657754;87663493	87657985;87663823	+;+	563	0	0	0	0	0	0	0	0	0	0	0	0
ENSMUSG00000071332.12	chr6;chr6;chr6;chr6;chr6;chr6;chr6;chr6;chr6;chr6;chr6;chr6;chr6;chr6;chr6;chr6;chr6;chr6	87671983;87672382;87672410;87672430;87674540;87674677;87674677;87674857;87675436;87675462;87675870;87676243;87676256;87678919;87678919;87678919;87679582;87680895	87672023;87672566;87672566;87672566;87674656;87674783;87675914;87674899;87675521;87675527;87675914;87676336;87676323;87679286;87679128;87680235;87679920;87681024	+;+;+;+;+;+;+;+;+;+;+;+;+;+;+;+;+;+	3122	4	6	6	4	6	5	2	6	0	8	2	8
ENSMUSG00000089997.2	chr6;chr6;chr6;chr6;chr6;chr6;chr6;chr6;chr6;chr6;chr6;chr6;chr6;chr6;chr6;chr6;chr6;chr6;chr6;chr6;chr6;chr6;chr6	87675590;87675593;87679827;87679827;87680065;87680151;87681104;87681104;87690548;87690548;87694726;87694726;87698055;87698055;87700299;87707242;87712146;87713302;87714123;87717877;87718788;87721838;87722694	87675896;87675896;87679983;87679983;87680271;87680271;87681268;87681268;87690845;87690845;87694920;87694920;87698959;87698448;87700483;87707394;87712267;87713374;87714266;87718081;87718975;87722106;87722801	-;-;-;-;-;-;-;-;-;-;-;-;-;-;-;-;-;-;-;-;-;-;-	3681	19	17	33	0	0	0	21	9	23	0	0	0
ENSMUSG00000108079.1	chr6;chr6;chr6	87729964;87730343;87730968	87730227;87730610;87731148	-;-;-	713	23	26	39	1	0	0	32	34	72	0	0	1
ENSMUSG00000068263.11	chr6;chr6;chr6;chr6;chr6;chr6;chr6;chr6;chr6;chr6;chr6;chr6;chr6;chr6;chr6;chr6;chr6;chr6;chr6;chr6;chr6;chr6;chr6	87730869;87730869;87730893;87732674;87732674;87732674;87732809;87749132;87749132;87749132;87750621;87750624;87751764;87751764;87751764;87753048;87753048;87753522;87753741;87753741;87754723;87754723;87754723	87731540;87731540;87731540;87732936;87734017;87732936;87732936;87749277;87749277;87749277;87750762;87750762;87751896;87751905;87751905;87753185;87753185;87753804;87753804;87753804;87755908;87754762;87755451	+;+;+;+;+;+;+;+;+;+;+;+;+;+;+;+;+;+;+;+;+;+;+	4053	78	113	80	43	24	33	106	121	156	39	14	38
ENSMUSG00000068262.4	chr6	87764996	87766204	-	1209	2	2	1	2	0	4	1	3	0	2	2	5
ENSMUSG00000107849.1	chr6;chr6;chr6	87776143;87776481;87777466	87776285;87776701;87777480	+;+;+	379	0	0	0	0	0	0	0	0	0	0	0	0
ENSMUSG00000030054.4	chr6;chr6	87778072;87778993	87778176;87779768	+;+	881	0	1	0	0	3	1	0	1	0	0	2	1
ENSMUSG00000030055.16	chr6;chr6;chr6;chr6;chr6;chr6;chr6;chr6;chr6;chr6;chr6;chr6;chr6;chr6;chr6;chr6;chr6;chr6;chr6	87788853;87788853;87788865;87789894;87791499;87792152;87792798;87793969;87794614;87794614;87794614;87794614;87794614;87809619;87809619;87811347;87811347;87812001;87812126	87792840;87792840;87789005;87790075;87792840;87792840;87792840;87794797;87794797;87794797;87794797;87794797;87794797;87809757;87809754;87811779;87811779;87812098;87812164	-;-;-;-;-;-;-;-;-;-;-;-;-;-;-;-;-;-;-	5526	21	15	24	108	145	158	15	34	22	92	111	135
ENSMUSG00000107928.1	chr6;chr6;chr6;chr6;chr6;chr6;chr6;chr6;chr6;chr6;chr6;chr6;chr6;chr6	87788861;87792446;87794614;87794614;87819557;87821496;87821508;87822340;87825371;87827584;87833642;87834428;87834943;87835728	87792840;87792840;87794797;87794977;87819643;87821629;87821631;87822462;87825488;87827696;87833684;87834493;87834994;87835795	-;-;-;-;-;-;-;-;-;-;-;-;-;-	5150	0	1	0	1	1	5	0	0	3	0	0	3
ENSMUSG00000108064.1	chr6	87796070	87799227	-	3158	18	34	23	68	112	192	25	36	36	54	67	130
ENSMUSG00000108120.1	chr6	87805472	87806336	-	865	8	1	5	15	18	48	8	8	17	15	24	26
ENSMUSG00000030056.8	chr6;chr6;chr6;chr6;chr6;chr6;chr6;chr6;chr6;chr6;chr6;chr6;chr6;chr6;chr6;chr6;chr6;chr6;chr6;chr6;chr6;chr6;chr6;chr6;chr6;chr6;chr6;chr6;chr6;chr6;chr6;chr6;chr6;chr6;chr6;chr6;chr6;chr6;chr6;chr6;chr6;chr6;chr6;chr6;chr6;chr6;chr6;chr6;chr6;chr6;chr6;chr6;chr6	87814269;87819557;87821508;87821508;87821578;87822340;87822340;87822340;87822392;87825256;87825371;87825371;87825371;87827035;87827584;87827584;87827584;87827584;87827640;87833545;87833642;87833642;87833642;87833642;87833642;87834428;87834428;87834428;87834428;87834428;87834428;87834428;87834943;87834943;87834943;87834943;87834943;87834943;87834943;87835728;87835728;87835728;87835728;87835728;87835728;87835728;87838644;87838644;87838644;87838644;87838644;87838644;87838644	87819203;87819643;87821629;87821629;87821629;87822462;87822554;87822462;87822462;87825488;87825488;87825484;87825488;87827696;87827696;87827696;87827696;87827696;87827696;87833684;87833684;87833726;87833684;87833684;87833684;87834493;87834493;87834493;87834493;87834493;87834493;87834493;87834994;87834994;87834994;87834994;87834994;87834994;87834994;87835750;87835750;87835750;87835750;87835750;87835750;87835750;87838756;87838713;87838747;87838756;87838700;87838738;87838798	-;-;-;-;-;-;-;-;-;-;-;-;-;-;-;-;-;-;-;-;-;-;-;-;-;-;-;-;-;-;-;-;-;-;-;-;-;-;-;-;-;-;-;-;-;-;-;-;-;-;-;-;-	6732	138	152	163	111	120	118	167	206	211	146	97	123
ENSMUSG00000108042.1	chr6	87830274	87832866	-	2593	40	28	37	30	29	22	54	44	43	15	15	32
ENSMUSG00000030057.15	chr6;chr6;chr6;chr6;chr6;chr6;chr6;chr6;chr6;chr6;chr6;chr6;chr6;chr6;chr6;chr6;chr6;chr6;chr6;chr6;chr6;chr6;chr6;chr6;chr6;chr6;chr6;chr6;chr6;chr6;chr6;chr6;chr6;chr6;chr6;chr6;chr6;chr6;chr6	87842615;87842615;87843082;87843082;87843887;87843919;87843939;87844000;87845122;87845122;87845122;87845122;87845122;87845122;87845122;87845122;87845465;87845465;87845465;87845465;87845465;87845530;87845656;87845656;87845656;87845656;87845656;87845674;87845677;87845677;87849015;87850904;87850904;87850904;87850904;87850904;87850904;87850904;87850904	87844156;87844156;87844156;87844156;87844156;87844156;87844156;87844156;87845557;87845557;87845793;87845320;87845320;87845323;87845320;87845320;87845557;87845557;87845557;87845557;87845557;87845557;87846317;87845793;87845793;87845793;87845793;87845793;87845793;87845793;87849109;87851027;87851059;87851022;87851060;87851080;87851106;87851030;87851106	-;-;-;-;-;-;-;-;-;-;-;-;-;-;-;-;-;-;-;-;-;-;-;-;-;-;-;-;-;-;-;-;-;-;-;-;-;-;-	3036	3236	2773	3904	3458	4144	4287	3767	4501	4053	4558	3181	4373
ENSMUSG00000107798.1	chr6	87851209	87852295	+	1087	2	7	2	2	2	1	1	7	6	1	1	0
ENSMUSG00000030058.17	chr6;chr6;chr6;chr6;chr6;chr6;chr6;chr6;chr6;chr6;chr6;chr6;chr6;chr6;chr6;chr6;chr6;chr6;chr6;chr6;chr6;chr6;chr6;chr6;chr6;chr6;chr6;chr6;chr6;chr6;chr6;chr6;chr6;chr6;chr6;chr6;chr6;chr6;chr6;chr6;chr6;chr6;chr6;chr6;chr6;chr6;chr6;chr6;chr6;chr6;chr6;chr6;chr6;chr6;chr6;chr6;chr6;chr6;chr6;chr6;chr6;chr6;chr6;chr6;chr6;chr6;chr6;chr6;chr6;chr6;chr6	87887814;87887928;87887940;87887957;87889071;87889071;87889657;87889657;87889657;87889657;87889956;87889956;87889956;87889956;87890190;87890190;87890190;87890190;87891930;87891949;87891949;87892206;87892206;87892206;87892633;87892633;87892633;87893796;87893796;87893943;87894041;87894041;87895116;87895456;87895694;87895694;87895927;87895927;87895927;87895997;87897803;87897953;87897953;87897953;87897953;87902198;87902198;87902198;87902198;87902198;87903485;87903485;87904088;87904088;87904816;87904816;87905199;87905199;87907373;87907378;87907810;87908536;87908536;87908772;87909664;87909664;87910040;87910040;87910040;87912172;87912172	87888072;87888072;87888072;87888072;87889123;87889123;87889737;87889737;87889737;87889737;87890027;87890027;87890027;87890027;87890269;87890249;87890759;87890269;87892024;87892024;87892024;87892298;87892298;87892298;87893953;87892719;87892719;87893807;87893953;87894174;87894962;87894174;87895761;87896115;87895761;87895761;87896102;87896115;87896115;87896115;87898048;87898048;87898048;87898048;87898048;87904941;87902766;87902441;87902354;87902441;87903560;87903560;87904191;87904191;87904867;87904941;87905267;87905267;87907515;87907981;87907981;87909802;87908633;87908949;87909802;87909802;87910054;87910138;87910138;87912530;87913595	+;+;+;+;+;+;+;+;+;+;+;+;+;+;+;+;+;+;+;+;+;+;+;+;+;+;+;+;+;+;+;+;+;+;+;+;+;+;+;+;+;+;+;+;+;+;+;+;+;+;+;+;+;+;+;+;+;+;+;+;+;+;+;+;+;+;+;+;+;+;+	11011	1370	1881	1717	1276	1920	1137	1720	2952	3070	1978	1445	1138
ENSMUSG00000097763.1	chr6;chr6;chr6	87908843;87912170;87914288	87909562;87912392;87914459	-;-;-	1115	0	0	0	0	3	2	0	1	4	3	0	0
ENSMUSG00000030060.14	chr6;chr6;chr6;chr6;chr6;chr6;chr6;chr6;chr6;chr6;chr6;chr6;chr6;chr6;chr6;chr6;chr6;chr6;chr6;chr6;chr6;chr6;chr6;chr6;chr6;chr6;chr6;chr6;chr6;chr6;chr6;chr6;chr6	87913935;87913950;87913958;87913979;87914306;87914491;87914491;87914491;87914491;87916663;87917839;87917839;87917839;87917839;87917924;87921526;87921526;87921526;87921526;87921526;87925632;87925632;87925632;87925632;87932859;87932863;87932993;87933242;87933242;87933242;87936090;87936090;87936090	87914011;87914011;87914011;87914011;87914695;87914695;87915003;87914695;87914695;87916767;87917982;87917982;87917982;87917982;87917982;87921651;87921551;87921651;87921651;87921651;87925810;87925810;87925810;87925810;87932982;87933048;87933434;87933425;87933434;87933434;87936529;87936629;87936629	+;+;+;+;+;+;+;+;+;+;+;+;+;+;+;+;+;+;+;+;+;+;+;+;+;+;+;+;+;+;+;+;+	2445	166	201	243	167	171	133	236	351	280	177	131	143
ENSMUSG00000068689.8	chr6	87948464	87948877	-	414	0	0	0	0	0	0	0	0	0	0	0	0
ENSMUSG00000044927.6	chr6	87980421	87981637	-	1217	154	271	194	8	1	5	169	415	417	0	1	5
ENSMUSG00000084950.7	chr6;chr6;chr6;chr6;chr6;chr6;chr6	87980883;87981683;87981683;87982960;87982960;87982960;88005008	87981095;87981884;87981884;87983108;87984172;87984180;88005471	+;+;+;+;+;+;+	2100	35	53	49	6	1	3	48	63	64	5	1	3
ENSMUSG00000106591.1	chr6	87981614	87981741	-	128	0	0	0	0	0	0	0	3	0	0	0	0
ENSMUSG00000108049.1	chr6	87986191	87989729	+	3539	62	62	56	2	0	0	58	39	75	0	0	0
ENSMUSG00000108227.1	chr6	87993136	87994179	-	1044	0	0	0	0	0	1	3	1	0	0	0	2
ENSMUSG00000079477.9	chr6;chr6;chr6;chr6;chr6;chr6;chr6;chr6;chr6;chr6;chr6;chr6;chr6;chr6;chr6;chr6;chr6;chr6;chr6;chr6;chr6;chr6;chr6;chr6;chr6;chr6;chr6;chr6;chr6;chr6;chr6;chr6;chr6;chr6;chr6;chr6;chr6;chr6;chr6;chr6;chr6;chr6;chr6	87999106;87999117;87999443;87999805;87999940;88000364;88004171;88004171;88004171;88004171;88004171;88004993;88004993;88004993;88004993;88004993;88005096;88005154;88012307;88012307;88012307;88012307;88012307;88012307;88012307;88013638;88013638;88013638;88013638;88013638;88013638;88013638;88014586;88015632;88015632;88015632;88019636;88019636;88044937;88045073;88045073;88045073;88045073	88000530;88000530;88000530;88000530;88000530;88000415;88004299;88004299;88004299;88004299;88004299;88005211;88005211;88005211;88005211;88005211;88005211;88005211;88012433;88012433;88012433;88012433;88012433;88012433;88012433;88013698;88013698;88013698;88013698;88013698;88013698;88013698;88014720;88015718;88015718;88015718;88019783;88019783;88045017;88045231;88045198;88045245;88045270	-;-;-;-;-;-;-;-;-;-;-;-;-;-;-;-;-;-;-;-;-;-;-;-;-;-;-;-;-;-;-;-;-;-;-;-;-;-;-;-;-;-;-	2610	1405	1334	1680	1468	1630	1532	1491	2061	2315	1667	1349	1443
ENSMUSG00000108268.1	chr6	88040539	88042467	-	1929	28	33	38	53	60	54	26	48	44	33	28	45
ENSMUSG00000030062.7	chr6;chr6;chr6;chr6;chr6;chr6;chr6;chr6;chr6;chr6;chr6;chr6;chr6;chr6;chr6;chr6;chr6;chr6;chr6;chr6;chr6;chr6;chr6	88084482;88084563;88088350;88089989;88089989;88093786;88093786;88093817;88095523;88095523;88095523;88099274;88099274;88099287;88100629;88100629;88100629;88100862;88100862;88101571;88101975;88103365;88103365	88084794;88084794;88088414;88090295;88090295;88093995;88093995;88093995;88095562;88095715;88095715;88099373;88099373;88099373;88100767;88101362;88100767;88101105;88100981;88102220;88102220;88103387;88105304	+;+;+;+;+;+;+;+;+;+;+;+;+;+;+;+;+;+;+;+;+;+;+	4512	1920	2159	2295	3147	3331	3061	2243	3514	3056	4001	3176	2170
ENSMUSG00000099095.1	chr6	88104128	88104258	-	131	0	0	0	0	0	0	0	0	0	0	0	0
ENSMUSG00000108010.1	chr6;chr6;chr6	88188397;88189219;88190160	88188429;88189340;88190681	-;-;-	677	2	4	0	0	0	0	1	4	0	0	0	0
ENSMUSG00000015053.14	chr6;chr6;chr6;chr6;chr6;chr6;chr6;chr6;chr6;chr6;chr6;chr6;chr6;chr6;chr6;chr6;chr6;chr6	88193891;88198334;88198334;88198674;88199517;88199517;88199517;88200219;88200219;88200919;88202419;88202419;88204445;88204583;88204583;88205195;88205195;88205195	88194000;88198881;88198401;88198881;88199663;88199789;88199789;88200860;88200860;88202641;88202564;88202564;88204708;88204708;88204708;88207030;88205771;88207032	+;+;+;+;+;+;+;+;+;+;+;+;+;+;+;+;+;+	5398	20	19	14	24	21	29	13	58	29	24	12	37
ENSMUSG00000107776.1	chr6	88216245	88216502	-	258	3	0	0	0	0	0	0	0	0	0	0	0
ENSMUSG00000048206.6	chr6;chr6;chr6;chr6;chr6	88222268;88222885;88231450;88251170;88254254	88223257;88223118;88231545;88251332;88254415	+;+;+;+;+	1411	1	0	0	0	0	0	0	0	0	0	0	0
ENSMUSG00000047046.8	chr6;chr6;chr6;chr6	88222602;88222604;88223554;88225651	88223126;88223126;88223639;88225678	-;-;-;-	639	0	0	0	0	0	0	0	0	0	0	0	0
ENSMUSG00000033216.9	chr6;chr6;chr6;chr6;chr6;chr6;chr6;chr6;chr6;chr6;chr6;chr6;chr6;chr6;chr6;chr6;chr6;chr6;chr6;chr6;chr6;chr6;chr6;chr6;chr6;chr6;chr6;chr6;chr6;chr6;chr6;chr6;chr6;chr6;chr6	88257334;88257873;88258273;88272022;88281549;88281549;88281549;88281652;88297577;88297577;88297923;88298106;88355483;88355483;88355483;88355483;88355483;88355483;88358546;88358546;88358546;88358546;88358546;88358546;88376204;88376204;88376204;88376204;88376204;88439794;88446206;88446206;88446206;88446206;88446465	88258391;88258391;88258391;88272101;88281705;88281705;88281705;88281705;88298236;88298236;88298236;88298236;88355647;88355647;88355647;88355647;88355647;88355647;88358642;88358642;88358642;88358642;88358642;88358642;88376411;88376411;88376411;88376411;88376411;88439835;88446484;88446502;88446527;88446539;88446514	-;-;-;-;-;-;-;-;-;-;-;-;-;-;-;-;-;-;-;-;-;-;-;-;-;-;-;-;-;-;-;-;-;-;-	2801	158	206	227	354	462	499	214	296	289	537	346	526
ENSMUSG00000107472.1	chr6	88353142	88353606	-	465	5	21	18	12	16	43	13	27	23	19	20	24
ENSMUSG00000084582.1	chr6	88405977	88406301	+	325	0	0	0	0	0	0	0	0	0	0	0	0
ENSMUSG00000107561.1	chr6;chr6	88445687;88446036	88445950;88446513	+;+	742	0	0	3	3	3	3	1	4	1	4	2	4
ENSMUSG00000030079.15	chr6;chr6;chr6;chr6;chr6;chr6;chr6;chr6;chr6;chr6;chr6;chr6;chr6;chr6;chr6;chr6	88465409;88465727;88467566;88467566;88473077;88473077;88479127;88479127;88482118;88482118;88482963;88484408;88485713;88491516;88496408;88497228	88465668;88465950;88467652;88467652;88473209;88473209;88479278;88479278;88482187;88482207;88483112;88484471;88485911;88491618;88496499;88497572	+;+;+;+;+;+;+;+;+;+;+;+;+;+;+;+	1899	281	394	361	261	263	318	424	657	615	290	239	276
ENSMUSG00000030082.14	chr6;chr6;chr6;chr6;chr6;chr6;chr6;chr6;chr6;chr6;chr6;chr6;chr6;chr6;chr6;chr6;chr6;chr6;chr6;chr6;chr6;chr6;chr6;chr6;chr6;chr6;chr6;chr6;chr6;chr6;chr6;chr6;chr6;chr6;chr6;chr6;chr6;chr6;chr6;chr6;chr6;chr6;chr6;chr6;chr6;chr6;chr6;chr6;chr6	88503579;88504801;88506145;88506145;88506173;88506329;88506741;88506741;88507172;88507172;88507172;88508562;88508562;88508562;88508679;88512039;88512102;88512102;88512102;88512203;88512496;88512496;88512496;88513811;88514207;88514313;88515326;88515344;88515344;88515344;88515364;88515384;88515504;88515504;88515504;88515504;88515504;88517712;88518178;88518371;88518371;88518371;88518371;88518371;88518686;88518686;88518686;88518686;88518686	88505293;88505293;88506371;88506221;88506221;88506932;88506932;88506932;88507369;88507369;88507369;88508722;88508722;88508722;88508722;88512255;88512723;88512255;88512255;88512405;88512795;88513901;88512605;88514444;88514444;88514444;88515422;88515422;88515422;88515422;88515422;88515569;88515569;88515569;88515980;88515569;88515569;88517792;88518438;88518438;88518438;88518828;88518438;88518438;88518793;88518903;88518791;88518773;88518905	-;-;-;-;-;-;-;-;-;-;-;-;-;-;-;-;-;-;-;-;-;-;-;-;-;-;-;-;-;-;-;-;-;-;-;-;-;-;-;-;-;-;-;-;-;-;-;-;-	6732	217	337	323	1837	2344	1462	350	512	525	2448	2026	1414
ENSMUSG00000107659.1	chr6;chr6	88503605;88503890	88503765;88504277	+;+	549	0	0	1	9	3	3	0	0	1	7	3	3
ENSMUSG00000107698.1	chr6	88519013	88520007	+	995	19	20	11	9	7	3	29	11	19	6	8	14
ENSMUSG00000033182.12	chr6;chr6;chr6;chr6;chr6;chr6;chr6;chr6;chr6;chr6;chr6;chr6;chr6;chr6;chr6;chr6;chr6;chr6;chr6;chr6;chr6	88545114;88545120;88586526;88586780;88586780;88611291;88611291;88613751;88613894;88614030;88614094;88617436;88617783;88617783;88618367;88618367;88618617;88627397;88627397;88627397;88637646	88547915;88547915;88590659;88586977;88586977;88611441;88611441;88614164;88614164;88614164;88614164;88618958;88618958;88618958;88618522;88618501;88618958;88627448;88627445;88627442;88637950	-;-;-;-;-;-;-;-;-;-;-;-;-;-;-;-;-;-;-;-;-	9381	7	13	7	11	11	19	10	6	9	16	12	12
ENSMUSG00000097730.3	chr6;chr6;chr6;chr6;chr6;chr6;chr6	88716422;88719241;88719576;88721715;88721715;88722942;88725784	88718679;88719669;88719669;88721823;88721823;88724501;88725860	-;-;-;-;-;-;-	4433	39	9	57	33	88	168	37	23	36	114	90	183
ENSMUSG00000033174.17	chr6;chr6;chr6;chr6;chr6;chr6;chr6;chr6;chr6;chr6;chr6;chr6;chr6;chr6;chr6;chr6;chr6;chr6;chr6;chr6;chr6;chr6;chr6;chr6;chr6;chr6;chr6;chr6;chr6;chr6;chr6;chr6;chr6;chr6;chr6;chr6;chr6;chr6;chr6;chr6;chr6;chr6;chr6;chr6;chr6;chr6;chr6;chr6;chr6;chr6;chr6;chr6;chr6;chr6;chr6;chr6;chr6;chr6;chr6;chr6;chr6;chr6	88724412;88724470;88724470;88724481;88724494;88724596;88724704;88724828;88725077;88725701;88725701;88725701;88725701;88725701;88725701;88725701;88725701;88725701;88764596;88764596;88764596;88764596;88764596;88764596;88766232;88808011;88808011;88808011;88808011;88808011;88808011;88808011;88809336;88809336;88809336;88809336;88809336;88809336;88809336;88813880;88818574;88818574;88818574;88818574;88818574;88818574;88818574;88823130;88823191;88823191;88823191;88823191;88823191;88823191;88823326;88825651;88825651;88825651;88825651;88825651;88825651;88825651	88724571;88724571;88724571;88724571;88724571;88725178;88725178;88725178;88725178;88725845;88725845;88725845;88725845;88725845;88725845;88726041;88725845;88725845;88764702;88764702;88764702;88764702;88764702;88764702;88766708;88808147;88808147;88808147;88808147;88808147;88808147;88808147;88809446;88809446;88809446;88809446;88809446;88809446;88809446;88813963;88818663;88818663;88818663;88818663;88818663;88818663;88818663;88823406;88823406;88823406;88823406;88823406;88823383;88823406;88823406;88825874;88825833;88828360;88828360;88825990;88825911;88828360	+;+;+;+;+;+;+;+;+;+;+;+;+;+;+;+;+;+;+;+;+;+;+;+;+;+;+;+;+;+;+;+;+;+;+;+;+;+;+;+;+;+;+;+;+;+;+;+;+;+;+;+;+;+;+;+;+;+;+;+;+;+	5077	1135	1466	1406	922	1655	1655	1264	1386	2024	2020	1411	1184
ENSMUSG00000107624.1	chr6	88738192	88741364	+	3173	32	39	43	20	51	78	29	39	52	68	52	99
ENSMUSG00000107835.1	chr6	88742727	88745615	+	2889	21	14	29	14	49	37	16	24	15	46	24	63
ENSMUSG00000107719.1	chr6	88784330	88787451	-	3122	0	2	0	0	1	2	1	0	1	4	0	1
ENSMUSG00000107966.1	chr6	88802243	88806015	+	3773	25	37	25	28	27	41	24	22	21	58	50	52
ENSMUSG00000030083.11	chr6;chr6;chr6;chr6;chr6;chr6;chr6;chr6;chr6;chr6;chr6;chr6;chr6;chr6;chr6;chr6;chr6;chr6;chr6;chr6;chr6;chr6;chr6;chr6;chr6;chr6;chr6;chr6;chr6;chr6;chr6;chr6;chr6;chr6;chr6;chr6;chr6;chr6;chr6;chr6;chr6;chr6;chr6;chr6;chr6;chr6;chr6;chr6;chr6;chr6;chr6;chr6;chr6;chr6;chr6;chr6;chr6;chr6;chr6;chr6;chr6;chr6;chr6;chr6;chr6;chr6;chr6;chr6;chr6;chr6;chr6;chr6;chr6;chr6;chr6;chr6;chr6	88835914;88835924;88836148;88836278;88836423;88836525;88836525;88836525;88836685;88838115;88838118;88838118;88838118;88838118;88838118;88838380;88838380;88838380;88838380;88838380;88838380;88838380;88838454;88838638;88838638;88838638;88838638;88838638;88838638;88838638;88838638;88838657;88838845;88838845;88838845;88838845;88838845;88838845;88838845;88838845;88838845;88839018;88839046;88839046;88839185;88839185;88839185;88839185;88839185;88839331;88839331;88839331;88839331;88839331;88839331;88839627;88839627;88839627;88839627;88839627;88839665;88840710;88840710;88840710;88840710;88840825;88840838;88840838;88840838;88840873;88841769;88841769;88841769;88841769;88841769;88841769;88841769	88836452;88836452;88836452;88836725;88836452;88838285;88836725;88836725;88836725;88838265;88838285;88838285;88838285;88838265;88838285;88838478;88838478;88838478;88838478;88838478;88838478;88838478;88838478;88838756;88838756;88838756;88838756;88838715;88838756;88838756;88838756;88838756;88838961;88838961;88838961;88838961;88838866;88838961;88840900;88838961;88838961;88839230;88839155;88839080;88839230;88839230;88839230;88839230;88839230;88839490;88839589;88839490;88839490;88839490;88839490;88839771;88839771;88839768;88839771;88839771;88839771;88840900;88840781;88840765;88840765;88840900;88840900;88840900;88840900;88840900;88841935;88841830;88841882;88841866;88841984;88841894;88841900	-;-;-;-;-;-;-;-;-;-;-;-;-;-;-;-;-;-;-;-;-;-;-;-;-;-;-;-;-;-;-;-;-;-;-;-;-;-;-;-;-;-;-;-;-;-;-;-;-;-;-;-;-;-;-;-;-;-;-;-;-;-;-;-;-;-;-;-;-;-;-;-;-;-;-;-;-	4862	238	301	340	379	398	511	388	572	496	421	355	375
ENSMUSG00000033152.13	chr6;chr6;chr6;chr6;chr6;chr6;chr6;chr6;chr6;chr6;chr6;chr6;chr6;chr6;chr6;chr6;chr6;chr6;chr6;chr6;chr6;chr6;chr6;chr6;chr6;chr6;chr6;chr6;chr6;chr6;chr6;chr6;chr6;chr6;chr6;chr6;chr6;chr6;chr6;chr6;chr6;chr6;chr6;chr6;chr6;chr6;chr6;chr6	88842558;88842565;88842565;88842579;88843507;88843507;88843507;88843507;88843538;88844176;88845066;88845066;88845066;88845066;88845066;88845533;88845533;88845533;88845533;88845533;88846968;88848735;88848735;88848735;88848735;88849195;88849195;88849195;88849195;88849679;88849679;88849814;88849960;88864276;88864811;88865017;88865017;88865017;88865017;88865017;88865017;88874005;88874229;88874356;88874534;88874656;88874919;88874919	88842976;88842976;88842976;88842976;88843686;88843686;88843686;88843720;88843686;88844417;88845127;88845127;88845127;88845127;88845127;88845925;88845689;88845689;88845689;88845689;88848843;88848809;88848809;88848809;88848809;88849377;88849988;88849988;88849988;88849988;88849988;88849854;88849988;88865289;88865289;88865289;88865289;88865266;88865289;88865289;88865289;88874045;88874377;88874597;88874738;88874796;88874989;88875044	-;-;-;-;-;-;-;-;-;-;-;-;-;-;-;-;-;-;-;-;-;-;-;-;-;-;-;-;-;-;-;-;-;-;-;-;-;-;-;-;-;-;-;-;-;-;-;-	5749	1031	1602	1212	3	1	6	1506	2984	1870	2	1	3
ENSMUSG00000085828.1	chr6;chr6;chr6	88842854;88843481;88844983	88843096;88844063;88847274	+;+;+	3118	40	36	43	13	6	10	56	137	72	6	1	18
ENSMUSG00000107432.1	chr6	88882655	88883177	+	523	0	0	0	0	0	0	1	3	2	0	0	0
ENSMUSG00000002870.8	chr6;chr6;chr6;chr6;chr6;chr6;chr6;chr6;chr6;chr6;chr6;chr6;chr6;chr6;chr6;chr6;chr6;chr6;chr6;chr6;chr6;chr6;chr6;chr6;chr6;chr6;chr6;chr6;chr6;chr6;chr6;chr6	88883474;88884376;88884682;88885844;88886961;88887501;88887720;88888172;88888422;88889014;88889788;88889882;88891673;88891673;88891976;88891976;88892945;88892945;88893042;88893153;88893169;88893338;88893338;88893338;88893338;88896897;88897287;88897368;88898645;88898645;88898645;88898645	88884110;88884531;88884864;88886095;88887073;88887627;88887970;88888265;88891915;88889205;88889922;88889922;88891880;88891880;88892217;88892195;88893185;88893205;88893205;88893205;88893205;88893513;88893476;88893727;88893513;88897516;88897516;88897391;88898677;88898688;88898701;88898780	-;-;-;-;-;-;-;-;-;-;-;-;-;-;-;-;-;-;-;-;-;-;-;-;-;-;-;-;-;-;-;-	6956	43	62	64	60	99	71	68	139	85	97	80	76
ENSMUSG00000002871.14	chr6;chr6;chr6;chr6;chr6;chr6;chr6;chr6;chr6;chr6;chr6;chr6;chr6;chr6;chr6;chr6;chr6;chr6;chr6;chr6;chr6;chr6;chr6;chr6;chr6;chr6;chr6;chr6;chr6;chr6;chr6;chr6;chr6;chr6;chr6;chr6;chr6;chr6;chr6;chr6;chr6;chr6;chr6;chr6;chr6;chr6;chr6;chr6;chr6;chr6;chr6;chr6;chr6;chr6;chr6;chr6;chr6;chr6;chr6;chr6;chr6;chr6;chr6;chr6;chr6;chr6;chr6;chr6;chr6;chr6;chr6;chr6;chr6;chr6;chr6;chr6;chr6;chr6;chr6;chr6;chr6;chr6;chr6;chr6;chr6;chr6;chr6;chr6;chr6;chr6;chr6;chr6;chr6;chr6;chr6;chr6;chr6;chr6;chr6;chr6;chr6;chr6;chr6;chr6;chr6;chr6;chr6;chr6;chr6;chr6;chr6;chr6;chr6;chr6;chr6;chr6;chr6;chr6;chr6;chr6;chr6;chr6;chr6;chr6;chr6;chr6;chr6;chr6;chr6;chr6;chr6;chr6;chr6;chr6;chr6;chr6;chr6;chr6;chr6;chr6;chr6;chr6	88902251;88902299;88902317;88902317;88902333;88902337;88902342;88902352;88902453;88905634;88905946;88905949;88905949;88905949;88905949;88905949;88905949;88905949;88905949;88905949;88905955;88905957;88905975;88906041;88906538;88906538;88906541;88907570;88907576;88907941;88907941;88907941;88907941;88907941;88907941;88907941;88907941;88907941;88907941;88907941;88907975;88907975;88907989;88908184;88908184;88908184;88908184;88908184;88908184;88908184;88908184;88908184;88908188;88908188;88908251;88908251;88908276;88909290;88909290;88909290;88909290;88909290;88909290;88909290;88909290;88909290;88909290;88909290;88909290;88909290;88909290;88909290;88909290;88909481;88909508;88909508;88909508;88909508;88909508;88909508;88909508;88909508;88909508;88909508;88909508;88909508;88909681;88909681;88909681;88909681;88909681;88909681;88909681;88909681;88909681;88909681;88909681;88909681;88910151;88910151;88910151;88910151;88910151;88910151;88910151;88910151;88910151;88910151;88910151;88910158;88910163;88910223;88910341;88910341;88910341;88910341;88910341;88910341;88910341;88910548;88910548;88910548;88910548;88910548;88910548;88910548;88910599;88910797;88910797;88910797;88910797;88910797;88910797;88910797;88911080;88911683;88911683;88911683;88911683;88911683;88911683;88911683	88902530;88902530;88902530;88902530;88902530;88902530;88902530;88902530;88902530;88905826;88906078;88906078;88906078;88906078;88906078;88906078;88906078;88906097;88906078;88906078;88906078;88906078;88906078;88906078;88906712;88906712;88906564;88907760;88907826;88908072;88908072;88908072;88908072;88908072;88907991;88908072;88908072;88908072;88908072;88908072;88908072;88908072;88908072;88908316;88908316;88908316;88908316;88908316;88908316;88908316;88908316;88908316;88908316;88908316;88908316;88908316;88908316;88909376;88909543;88909376;88909376;88909376;88909376;88909376;88909376;88909376;88909376;88909301;88909376;88909376;88909376;88909414;88909376;88909527;88909580;88909580;88909580;88909580;88909580;88909580;88909580;88909580;88909580;88909580;88909580;88909580;88909760;88909760;88909760;88909760;88909760;88909760;88909760;88912231;88909760;88909760;88909760;88909760;88910401;88910261;88910261;88910261;88910401;88910261;88910261;88910211;88910227;88910261;88910261;88910261;88910261;88910498;88910949;88910401;88910401;88910401;88910363;88910401;88910401;88910650;88910650;88910648;88910650;88910650;88910650;88910650;88910877;88910877;88910877;88910877;88910820;88910877;88910877;88910877;88911101;88911755;88912238;88911984;88911747;88912231;88912231;88912231	+;+;+;+;+;+;+;+;+;+;+;+;+;+;+;+;+;+;+;+;+;+;+;+;+;+;+;+;+;+;+;+;+;+;+;+;+;+;+;+;+;+;+;+;+;+;+;+;+;+;+;+;+;+;+;+;+;+;+;+;+;+;+;+;+;+;+;+;+;+;+;+;+;+;+;+;+;+;+;+;+;+;+;+;+;+;+;+;+;+;+;+;+;+;+;+;+;+;+;+;+;+;+;+;+;+;+;+;+;+;+;+;+;+;+;+;+;+;+;+;+;+;+;+;+;+;+;+	4171	83	139	102	140	188	273	136	274	216	173	164	208
ENSMUSG00000107676.1	chr6	88919708	88922637	+	2930	0	0	2	3	1	0	9	1	2	0	1	3
ENSMUSG00000055403.13	chr6;chr6;chr6;chr6;chr6;chr6;chr6;chr6;chr6;chr6;chr6;chr6;chr6;chr6;chr6	88950683;89096110;89096110;89098572;89098572;89099429;89101018;89101510;89101514;89101514;89101514;89107668;89107668;89107668;89107668	88950713;89096234;89096234;89098633;89098633;89099527;89101177;89101582;89101582;89101582;89101582;89107834;89110031;89108121;89110030	+;+;+;+;+;+;+;+;+;+;+;+;+;+;+	2914	0	0	0	0	0	0	1	1	0	0	0	0
ENSMUSG00000090254.7	chr6;chr6;chr6;chr6;chr6;chr6;chr6;chr6;chr6;chr6;chr6	89140994;89141005;89141005;89141005;89144548;89144562;89144613;89145159;89145159;89145159;89145159	89141085;89141085;89141085;89141085;89144676;89144676;89144676;89146674;89147353;89147388;89147370	+;+;+;+;+;+;+;+;+;+;+	2451	0	0	0	0	0	0	0	0	0	0	0	0
ENSMUSG00000090013.1	chr6;chr6	89184672;89185863	89185160;89186025	-;-	652	0	0	0	0	0	0	0	0	0	0	0	0
ENSMUSG00000108221.1	chr6	89201253	89201559	+	307	0	0	0	0	0	0	0	0	0	4	0	0
ENSMUSG00000060416.2	chr6;chr6;chr6	89211165;89214751;89216038	89212623;89214934;89216237	-;-;-	1843	0	0	0	0	6	2	0	0	0	4	1	6
ENSMUSG00000087799.1	chr6	89249468	89249602	-	135	0	0	0	0	0	0	0	0	0	0	0	0
ENSMUSG00000107732.1	chr6;chr6;chr6	89257820;89258539;89258835	89258127;89258665;89259136	-;-;-	737	0	0	1	0	0	0	0	0	0	0	0	0
ENSMUSG00000107622.1	chr6;chr6;chr6;chr6;chr6;chr6;chr6;chr6	89269511;89269517;89273093;89274783;89277683;89284646;89284651;89285669	89269905;89269905;89273207;89275102;89277746;89285725;89285045;89285694	-;-;-;-;-;-;-;-	1974	2	0	0	0	0	0	0	2	5	0	0	1
ENSMUSG00000097816.1	chr6;chr6;chr6	89304630;89317099;89322458	89304834;89317214;89327621	+;+;+	5485	0	2	2	3	0	1	1	3	2	0	1	3
ENSMUSG00000030084.11	chr6;chr6;chr6;chr6;chr6;chr6;chr6;chr6;chr6;chr6;chr6;chr6;chr6;chr6;chr6;chr6;chr6;chr6;chr6;chr6;chr6;chr6;chr6;chr6;chr6;chr6;chr6;chr6;chr6;chr6;chr6;chr6;chr6;chr6;chr6;chr6;chr6;chr6;chr6;chr6;chr6;chr6;chr6;chr6;chr6;chr6;chr6;chr6;chr6;chr6;chr6;chr6;chr6;chr6;chr6;chr6;chr6;chr6;chr6;chr6;chr6;chr6;chr6;chr6;chr6;chr6;chr6;chr6;chr6;chr6;chr6;chr6;chr6;chr6;chr6;chr6;chr6;chr6;chr6;chr6;chr6;chr6	89316314;89319015;89319340;89320612;89320612;89320624;89320857;89320857;89320857;89322443;89322443;89322515;89322731;89322731;89322731;89323236;89323236;89323236;89323574;89323574;89323574;89324254;89324254;89324254;89324540;89324540;89324540;89329384;89329384;89329558;89329558;89330336;89330336;89330378;89331215;89331215;89331215;89331841;89331841;89332086;89332086;89332086;89332681;89332681;89332681;89333006;89333006;89333006;89334276;89334276;89334651;89334651;89334854;89334854;89335128;89335128;89335397;89335397;89335411;89337151;89337151;89340523;89340523;89340523;89341849;89341849;89341849;89342329;89342329;89342329;89342585;89342585;89342585;89342951;89342951;89343969;89343969;89354856;89354856;89356458;89356458;89362407	89319471;89319031;89319471;89320762;89320762;89320762;89321069;89321089;89321069;89322612;89322612;89322612;89322855;89322921;89322921;89323332;89323332;89323332;89323677;89323677;89323677;89324413;89324413;89324413;89324633;89324686;89324686;89329450;89329450;89329814;89329814;89330478;89330478;89330478;89331449;89331449;89331449;89331984;89331984;89332325;89332325;89332325;89332774;89332774;89332774;89333070;89333173;89333173;89334412;89334412;89334771;89334771;89335005;89335005;89335321;89335321;89335493;89335493;89335493;89337351;89337351;89340637;89340637;89340637;89341948;89341948;89341948;89342482;89342482;89342482;89342591;89342708;89342708;89343051;89343051;89344109;89344109;89355038;89355038;89357717;89357718;89362620	-;-;-;-;-;-;-;-;-;-;-;-;-;-;-;-;-;-;-;-;-;-;-;-;-;-;-;-;-;-;-;-;-;-;-;-;-;-;-;-;-;-;-;-;-;-;-;-;-;-;-;-;-;-;-;-;-;-;-;-;-;-;-;-;-;-;-;-;-;-;-;-;-;-;-;-;-;-;-;-;-;-	9054	457	1253	1022	393	414	462	737	2149	1667	365	298	370
ENSMUSG00000107570.1	chr6	89345140	89346563	+	1424	0	0	1	0	0	0	0	0	1	0	0	0
ENSMUSG00000030086.16	chr6;chr6;chr6;chr6;chr6;chr6;chr6;chr6;chr6;chr6;chr6;chr6;chr6;chr6;chr6;chr6;chr6;chr6;chr6;chr6;chr6;chr6;chr6;chr6	89383146;89383151;89384604;89384604;89418347;89419748;89419748;89467390;89467390;89567587;89567587;89567587;89569341;89569343;89569343;89569343;89574368;89574368;89574368;89574407;89595459;89595459;89595459;89595459	89383348;89383348;89384739;89384739;89419818;89419818;89419818;89467473;89467473;89567731;89567731;89567731;89569412;89569412;89569412;89569412;89574590;89574590;89574590;89574590;89595611;89595652;89595604;89595652	-;-;-;-;-;-;-;-;-;-;-;-;-;-;-;-;-;-;-;-;-;-;-;-	2529	279	253	317	15	34	36	341	394	412	32	23	35
ENSMUSG00000107680.1	chr6	89526839	89527455	-	617	3	7	2	0	0	0	6	3	3	0	0	1
ENSMUSG00000000811.13	chr6;chr6;chr6;chr6;chr6;chr6;chr6;chr6;chr6;chr6;chr6;chr6;chr6;chr6;chr6;chr6;chr6;chr6;chr6;chr6;chr6;chr6;chr6;chr6;chr6;chr6;chr6;chr6;chr6;chr6	89643988;89643988;89650526;89650526;89651499;89651499;89654054;89654054;89654349;89654349;89656028;89656028;89661459;89661459;89663077;89664378;89665700;89665700;89669305;89669305;89669818;89669818;89672171;89672171;89672968;89672968;89674061;89674061;89674729;89674729	89644402;89644402;89650586;89650586;89651608;89651608;89654158;89654158;89654421;89654421;89656147;89656147;89661601;89661601;89663192;89664603;89665792;89665792;89669381;89669381;89669974;89669974;89672278;89672278;89673063;89673063;89674195;89674195;89675529;89675529	+;+;+;+;+;+;+;+;+;+;+;+;+;+;+;+;+;+;+;+;+;+;+;+;+;+;+;+;+;+	2836	29	50	56	195	190	225	40	114	110	197	109	198
ENSMUSG00000100128.1	chr6	89698719	89699517	-	799	0	0	0	0	0	0	0	0	0	0	0	0
ENSMUSG00000096051.2	chr6;chr6;chr6;chr6;chr6;chr6;chr6;chr6;chr6;chr6;chr6;chr6;chr6;chr6;chr6;chr6;chr6	89707540;89707540;89707540;89707540;89710199;89710199;89713202;89713202;89713202;89713202;89714172;89714172;89714172;89714172;89714203;89714646;89714646	89707732;89707732;89707732;89707732;89710347;89710347;89713384;89713384;89713384;89713384;89714323;89716657;89714323;89716657;89715135;89716657;89716657	+;+;+;+;+;+;+;+;+;+;+;+;+;+;+;+;+	3011	0	0	0	0	0	0	0	0	0	0	0	0
ENSMUSG00000094586.4	chr6;chr6;chr6;chr6;chr6;chr6;chr6;chr6;chr6;chr6;chr6;chr6;chr6;chr6;chr6;chr6	89740766;89740766;89740766;89740766;89740766;89740766;89746451;89746451;89746451;89746451;89746451;89746451;89747093;89747093;89747093;89747093	89741106;89741106;89740948;89741106;89740948;89740948;89746602;89746541;89746602;89747645;89746541;89747645;89747645;89747645;89747645;89747645	+;+;+;+;+;+;+;+;+;+;+;+;+;+;+;+	1536	0	0	0	0	0	0	0	0	0	0	0	0
ENSMUSG00000092311.1	chr6	89789449	89790288	+	840	0	0	0	0	0	0	0	0	0	0	0	0
ENSMUSG00000092237.2	chr6;chr6	89802827;89805008	89806102;89805992	-;-	3276	0	0	0	0	0	0	0	0	0	0	0	0
ENSMUSG00000068232.3	chr6;chr6;chr6;chr6;chr6	89842573;89842573;89844518;89847992;89876261	89846557;89846557;89845615;89848051;89876413	-;-;-;-;-	4198	0	0	0	0	0	0	0	0	0	0	0	0
ENSMUSG00000068231.5	chr6;chr6;chr6;chr6;chr6;chr6;chr6;chr6;chr6;chr6	89858934;89858934;89858934;89858934;89869461;89871041;89872606;89876102;89876261;89876261	89871426;89868541;89871426;89871426;89870529;89871426;89872654;89876413;89876413;89876413	-;-;-;-;-;-;-;-;-;-	12854	0	0	0	0	0	0	0	0	0	0	0	0
ENSMUSG00000068234.7	chr6;chr6;chr6;chr6;chr6;chr6;chr6;chr6;chr6;chr6;chr6;chr6;chr6;chr6;chr6;chr6;chr6;chr6;chr6;chr6;chr6;chr6;chr6;chr6;chr6;chr6;chr6;chr6;chr6;chr6;chr6;chr6;chr6;chr6;chr6;chr6;chr6;chr6;chr6;chr6;chr6;chr6;chr6;chr6;chr6;chr6;chr6;chr6;chr6;chr6;chr6	89883660;89883660;89883660;89883660;89883660;89883660;89883660;89883660;89886677;89886677;89886677;89886677;89888457;89888457;89888457;89888457;89888457;89888457;89888457;89888457;89892138;89892138;89892138;89892138;89892138;89892138;89892138;89892138;89892138;89892138;89892138;89892138;89893177;89893243;89893243;89893243;89893243;89893243;89893243;89893243;89893243;89893243;89893243;89893243;89893243;89893552;89893552;89893552;89893552;89893552;89893552	89883685;89883685;89883685;89883685;89883685;89883685;89883685;89883685;89886741;89886741;89886741;89886741;89888684;89888684;89888684;89888684;89888684;89888684;89888684;89888684;89892268;89892202;89892202;89892268;89892268;89892202;89892202;89892268;89892268;89892202;89892268;89892202;89894284;89893358;89893358;89894888;89893358;89894888;89893358;89893358;89893358;89894888;89894888;89894888;89894888;89894888;89894888;89894888;89894888;89894888;89894888	+;+;+;+;+;+;+;+;+;+;+;+;+;+;+;+;+;+;+;+;+;+;+;+;+;+;+;+;+;+;+;+;+;+;+;+;+;+;+;+;+;+;+;+;+;+;+;+;+;+;+	2162	0	0	0	0	0	0	0	0	0	0	0	0
ENSMUSG00000092228.1	chr6	89907677	89908618	+	942	0	0	0	0	0	0	0	0	0	0	0	0
ENSMUSG00000044248.4	chr6;chr6;chr6;chr6;chr6;chr6;chr6;chr6;chr6;chr6;chr6;chr6;chr6;chr6;chr6;chr6;chr6;chr6;chr6;chr6;chr6;chr6	89931649;89931649;89931649;89931649;89931649;89931649;89931649;89931649;89934076;89934076;89934076;89934076;89936639;89936639;89940351;89940351;89940351;89940351;89940487;89940487;89940487;89940487	89933627;89933627;89934697;89933627;89933627;89934741;89934741;89934741;89934697;89934741;89934741;89934741;89936742;89936742;89940598;89940598;89940598;89940598;89940598;89940598;89940598;89940598	-;-;-;-;-;-;-;-;-;-;-;-;-;-;-;-;-;-;-;-;-;-	3445	0	0	0	0	0	0	0	0	0	0	0	0
ENSMUSG00000061653.4	chr6;chr6;chr6;chr6;chr6;chr6;chr6;chr6;chr6;chr6;chr6;chr6;chr6;chr6;chr6;chr6;chr6	89969313;89969313;89969313;89969313;89969710;89969710;89969710;89972184;89974955;89974955;89974955;89974955;89976141;89976141;89976141;89976141;89976171	89969366;89969366;89969366;89969366;89972277;89969800;89969800;89972277;89975089;89975089;89975089;89975089;89986721;89986721;89986721;89986721;89977100	+;+;+;+;+;+;+;+;+;+;+;+;+;+;+;+;+	13338	0	0	0	0	0	0	1	0	0	0	0	0
ENSMUSG00000092303.1	chr6;chr6	89997612;90004217	89998023;90004589	+;+	785	0	0	0	0	0	0	0	0	0	0	0	0
ENSMUSG00000060724.2	chr6;chr6;chr6;chr6;chr6;chr6;chr6;chr6;chr6;chr6;chr6;chr6	90016147;90016147;90016147;90016843;90016843;90018214;90018214;90018289;90021085;90021085;90021085;90021888	90016201;90016201;90016201;90016901;90016901;90018498;90018498;90018498;90027477;90027477;90027477;90022820	+;+;+;+;+;+;+;+;+;+;+;+	6792	0	0	0	0	0	0	0	0	0	0	0	0
ENSMUSG00000057592.1	chr6	90035933	90036841	-	909	0	0	0	0	0	0	0	0	0	0	0	0
ENSMUSG00000092450.1	chr6	90056409	90056646	-	238	0	0	0	0	0	0	0	0	0	0	0	0
ENSMUSG00000092588.1	chr6	90056626	90056797	+	172	0	0	0	0	0	0	0	0	0	0	0	0
ENSMUSG00000095932.3	chr6;chr6;chr6;chr6;chr6	90071893;90071893;90072086;90078308;90078308	90077969;90073049;90073018;90078506;90078506	-;-;-;-;-	6276	0	0	1	0	0	0	2	0	0	0	0	0
ENSMUSG00000094553.3	chr6;chr6;chr6;chr6;chr6;chr6	90101430;90101430;90106144;90107244;90107244;90107275	90101622;90101622;90106324;90109109;90109109;90108207	+;+;+;+;+;+	2240	0	0	0	0	0	0	0	0	0	0	0	0
ENSMUSG00000062818.7	chr6;chr6;chr6;chr6;chr6;chr6;chr6;chr6;chr6;chr6;chr6;chr6;chr6;chr6;chr6;chr6;chr6;chr6;chr6;chr6;chr6;chr6;chr6;chr6;chr6;chr6;chr6;chr6;chr6;chr6;chr6;chr6;chr6	90122596;90122596;90122596;90122596;90122596;90122596;90122596;90122596;90122596;90122596;90122596;90122596;90124657;90124657;90124657;90124657;90124657;90124657;90124661;90124661;90124661;90124661;90124661;90124661;90128233;90128233;90128233;90128233;90128424;90128426;90128426;90128426;90128426	90122811;90122811;90122672;90122811;90122811;90122672;90122672;90122672;90122811;90122811;90122672;90122672;90124765;90132264;90124765;90132264;90124765;90124765;90124765;90132264;90124765;90124765;90124765;90132264;90132264;90132264;90132264;90132264;90130990;90132264;90132264;90132264;90132264	+;+;+;+;+;+;+;+;+;+;+;+;+;+;+;+;+;+;+;+;+;+;+;+;+;+;+;+;+;+;+;+;+	7824	0	0	0	0	0	0	0	0	0	0	0	0
ENSMUSG00000092247.2	chr6;chr6;chr6;chr6;chr6;chr6	90131441;90173180;90225383;90231728;90232567;90232687	90131470;90173332;90225467;90231945;90232788;90232817	-;-;-;-;-;-	737	1	0	0	10	9	0	1	0	0	5	1	3
ENSMUSG00000061843.5	chr6;chr6;chr6;chr6;chr6;chr6	90146431;90146431;90150238;90152310;90152310;90153047	90146469;90146591;90150341;90155644;90155644;90154002	+;+;+;+;+;+	3600	0	0	0	0	0	0	0	0	0	0	0	0
ENSMUSG00000060816.3	chr6;chr6;chr6;chr6;chr6;chr6;chr6;chr6;chr6;chr6;chr6;chr6;chr6;chr6;chr6;chr6;chr6;chr6;chr6;chr6;chr6;chr6;chr6;chr6;chr6;chr6;chr6;chr6;chr6;chr6;chr6;chr6;chr6;chr6;chr6	90174808;90174808;90174808;90174808;90174808;90174808;90174808;90175985;90175985;90175985;90175985;90175985;90175985;90175985;90176253;90176253;90177850;90177850;90177850;90177850;90177850;90177850;90177850;90178259;90178259;90178276;90178315;90178685;90178685;90178685;90178685;90178716;90179291;90179291;90179354	90174983;90174983;90174983;90174983;90174983;90174983;90174983;90176133;90176133;90176133;90176133;90176133;90176133;90176133;90176502;90176502;90177936;90177936;90177936;90177936;90177936;90177936;90177936;90178407;90178407;90178407;90178407;90181248;90181248;90181248;90181248;90179645;90181248;90181248;90181248	+;+;+;+;+;+;+;+;+;+;+;+;+;+;+;+;+;+;+;+;+;+;+;+;+;+;+;+;+;+;+;+;+;+;+	3375	0	0	0	0	0	0	0	0	0	0	0	0
ENSMUSG00000062546.5	chr6	90202786	90205866	+	3081	0	0	0	0	0	0	0	0	0	0	0	0
ENSMUSG00000057697.2	chr6	90223317	90224438	-	1122	0	0	0	5	1	3	0	0	0	3	1	1
ENSMUSG00000092552.1	chr6	90235689	90236273	+	585	0	0	1	0	0	0	0	1	0	0	0	0
ENSMUSG00000099754.1	chr6	90242272	90243214	+	943	0	0	0	0	0	0	0	0	0	0	0	0
ENSMUSG00000047203.3	chr6;chr6;chr6	90246300;90268244;90269106	90246563;90271213;90270053	+;+;+	3234	0	0	0	0	0	0	0	0	0	0	0	0
ENSMUSG00000108119.1	chr6	90296222	90299333	+	3112	0	0	0	0	0	0	0	0	0	1	0	5
ENSMUSG00000049694.13	chr6;chr6;chr6;chr6;chr6;chr6;chr6;chr6;chr6	90301219;90301501;90302116;90302760;90302760;90303193;90303193;90305078;90305078	90301351;90301955;90302381;90302885;90302885;90303318;90303318;90305449;90305449	+;+;+;+;+;+;+;+;+	1478	0	0	0	0	1	5	0	0	0	1	0	0
ENSMUSG00000056643.5	chr6;chr6;chr6	90308349;90318259;90325075	90309807;90318341;90325185	-;-;-	1653	0	0	0	28	43	46	0	0	0	90	65	93
ENSMUSG00000034456.15	chr6;chr6;chr6;chr6;chr6;chr6;chr6;chr6;chr6;chr6;chr6;chr6;chr6;chr6;chr6;chr6;chr6;chr6;chr6;chr6;chr6;chr6;chr6;chr6;chr6;chr6;chr6;chr6;chr6;chr6;chr6;chr6;chr6;chr6;chr6;chr6;chr6;chr6;chr6;chr6	90333284;90333289;90336859;90336859;90337657;90337657;90338210;90338210;90338550;90338550;90338803;90338803;90343955;90343955;90344113;90344113;90345309;90345309;90346306;90346306;90346640;90346640;90347243;90347243;90347892;90347892;90349083;90349083;90351084;90351084;90355274;90355274;90357518;90357518;90358905;90358905;90361451;90361451;90363107;90363107	90333444;90333444;90336989;90336989;90337750;90337750;90338269;90338269;90338678;90338678;90338864;90338864;90344021;90344021;90344256;90344256;90345499;90345397;90346368;90346368;90346819;90346819;90347340;90347340;90347964;90347964;90349204;90349204;90351154;90351154;90355372;90355372;90357617;90357617;90358986;90358986;90361550;90361550;90364546;90364551	+;+;+;+;+;+;+;+;+;+;+;+;+;+;+;+;+;+;+;+;+;+;+;+;+;+;+;+;+;+;+;+;+;+;+;+;+;+;+;+	3472	3	1	1	6160	6764	9179	2	4	1	9385	6599	9086
ENSMUSG00000034430.16	chr6;chr6;chr6;chr6;chr6;chr6;chr6;chr6;chr6;chr6;chr6;chr6;chr6;chr6;chr6;chr6;chr6;chr6;chr6;chr6;chr6;chr6;chr6;chr6;chr6;chr6;chr6	90369492;90369494;90369608;90369613;90369618;90372542;90372542;90372542;90372542;90372787;90372787;90372787;90373711;90373711;90373711;90378784;90378784;90378784;90381832;90381832;90381832;90382130;90384168;90384168;90398762;90400782;90402020	90370568;90370568;90370568;90369673;90370568;90374551;90372694;90372694;90372694;90372865;90372865;90372865;90373841;90373841;90373841;90378954;90378954;90378954;90381900;90385084;90382520;90383103;90384215;90384252;90398931;90400883;90403490	+;+;+;+;+;+;+;+;+;+;+;+;+;+;+;+;+;+;+;+;+;+;+;+;+;+;+	8254	227	433	383	314	294	362	405	560	516	340	214	329
ENSMUSG00000108181.1	chr6	90386807	90389357	+	2551	47	85	108	51	51	79	93	106	98	55	52	46
ENSMUSG00000048794.14	chr6;chr6;chr6;chr6;chr6;chr6;chr6;chr6;chr6;chr6;chr6;chr6;chr6;chr6;chr6;chr6;chr6;chr6;chr6;chr6;chr6;chr6;chr6;chr6;chr6;chr6;chr6;chr6;chr6;chr6;chr6;chr6;chr6;chr6;chr6;chr6;chr6;chr6;chr6;chr6;chr6;chr6;chr6;chr6;chr6;chr6;chr6;chr6;chr6;chr6;chr6;chr6;chr6	90403479;90403736;90403738;90405350;90405350;90405350;90406018;90406018;90406018;90406956;90406956;90406956;90409342;90409342;90409342;90409602;90409602;90412147;90412147;90412353;90412353;90412353;90412845;90412845;90412845;90413379;90413379;90413712;90413712;90413961;90413961;90415700;90417610;90417610;90417610;90419376;90419376;90420934;90421147;90421209;90426484;90427438;90427438;90427438;90427438;90427896;90428379;90428379;90428379;90428379;90428379;90428379;90428379	90403992;90403992;90403992;90405443;90405443;90405443;90406223;90406223;90406223;90407091;90407091;90407091;90409493;90409493;90409650;90409650;90409650;90412276;90412276;90412391;90412391;90412391;90413026;90413026;90414028;90413459;90413459;90413875;90413875;90414028;90414040;90415892;90417710;90417710;90417710;90419456;90419453;90421065;90421400;90421400;90426649;90427543;90427543;90427543;90427543;90427941;90428585;90428395;90428797;90428435;90428413;90428432;90428787	-;-;-;-;-;-;-;-;-;-;-;-;-;-;-;-;-;-;-;-;-;-;-;-;-;-;-;-;-;-;-;-;-;-;-;-;-;-;-;-;-;-;-;-;-;-;-;-;-;-;-;-;-	4122	31	38	49	0	1	1	50	74	72	5	0	0
ENSMUSG00000107605.1	chr6	90459711	90461468	-	1758	9	1	0	31	10	56	2	0	1	36	35	39
ENSMUSG00000030087.11	chr6;chr6;chr6;chr6;chr6;chr6;chr6;chr6;chr6;chr6;chr6;chr6;chr6;chr6	90462576;90462674;90464637;90465304;90466400;90466420;90466420;90466420;90467118;90474083;90474120;90474120;90474120;90474120	90462725;90462725;90464843;90465457;90467523;90467523;90467523;90467523;90467523;90475221;90475235;90475235;90475238;90475238	+;+;+;+;+;+;+;+;+;+;+;+;+;+	2791	214	239	252	1895	1816	2815	248	460	425	2624	2005	2612
ENSMUSG00000107451.1	chr6	90478466	90479686	+	1221	20	30	20	26	33	12	21	27	39	54	44	34
ENSMUSG00000108111.1	chr6;chr6	90486393;90518959	90486531;90519480	+;+	661	0	0	0	0	0	0	0	0	0	0	0	0
ENSMUSG00000030088.15	chr6;chr6;chr6;chr6;chr6;chr6;chr6;chr6;chr6;chr6;chr6;chr6;chr6;chr6;chr6;chr6;chr6;chr6;chr6;chr6;chr6;chr6;chr6;chr6;chr6;chr6;chr6;chr6;chr6;chr6;chr6;chr6;chr6;chr6;chr6;chr6;chr6;chr6;chr6;chr6;chr6;chr6;chr6;chr6;chr6;chr6;chr6;chr6;chr6;chr6;chr6;chr6;chr6;chr6;chr6;chr6;chr6;chr6;chr6;chr6;chr6;chr6;chr6;chr6;chr6;chr6;chr6;chr6;chr6;chr6;chr6;chr6;chr6;chr6;chr6;chr6;chr6;chr6;chr6;chr6;chr6;chr6;chr6;chr6;chr6	90486427;90550789;90550805;90550843;90550848;90557202;90557202;90557202;90557202;90557202;90559242;90559242;90559242;90559242;90559250;90559826;90559826;90559826;90559826;90562619;90562619;90562619;90563365;90563365;90563365;90564346;90564346;90564346;90566639;90566639;90566639;90567706;90569473;90569473;90569473;90569473;90569793;90569793;90569793;90569845;90570784;90570784;90570784;90570784;90571867;90571867;90571867;90576628;90576628;90576628;90577785;90577785;90577785;90580476;90580476;90580476;90583173;90583173;90583173;90589337;90589337;90589337;90589350;90590738;90590738;90590738;90590738;90591801;90591801;90591801;90591801;90594483;90594483;90594483;90594483;90596868;90596868;90596868;90596868;90598186;90598186;90598186;90598887;90598887;90598887	90486531;90550970;90550897;90550970;90550970;90557351;90557266;90557351;90557351;90557351;90559476;90559476;90559386;90559476;90559476;90559961;90559991;90559991;90559991;90562720;90562720;90562720;90563454;90563454;90563454;90564483;90564483;90564483;90566764;90566764;90566764;90567836;90569564;90569568;90569564;90569564;90569940;90569940;90569940;90569940;90570884;90570903;90570903;90570903;90571994;90571994;90571994;90576778;90576778;90576778;90577855;90577855;90577855;90580581;90580581;90580581;90583260;90583260;90583260;90589430;90589430;90589430;90589430;90590837;90590837;90590837;90590837;90591899;90591899;90591899;90591899;90594648;90594648;90594648;90594648;90597074;90596973;90596973;90596973;90598385;90598385;90598385;90599160;90599169;90600203	+;+;+;+;+;+;+;+;+;+;+;+;+;+;+;+;+;+;+;+;+;+;+;+;+;+;+;+;+;+;+;+;+;+;+;+;+;+;+;+;+;+;+;+;+;+;+;+;+;+;+;+;+;+;+;+;+;+;+;+;+;+;+;+;+;+;+;+;+;+;+;+;+;+;+;+;+;+;+;+;+;+;+;+;+	4516	357	683	457	19012	22954	26964	526	1116	859	25131	17860	28068
ENSMUSG00000108271.1	chr6	90513302	90513814	+	513	0	1	0	0	1	0	1	0	0	2	2	0
ENSMUSG00000089781.2	chr6;chr6	90596697;90599617	90597034;90599948	-;-	670	0	0	0	1	9	4	0	0	0	4	0	5
ENSMUSG00000030089.15	chr6;chr6;chr6;chr6;chr6;chr6;chr6;chr6;chr6;chr6;chr6;chr6;chr6;chr6;chr6;chr6;chr6;chr6;chr6;chr6;chr6	90604725;90611879;90619147;90624812;90624812;90626380;90626380;90633611;90633611;90635250;90635250;90636857;90636857;90640884;90640884;90642211;90642211;90644085;90644085;90645569;90645569	90605008;90612181;90619645;90624919;90624919;90626451;90626451;90633755;90633755;90635396;90635396;90637001;90637001;90640963;90640963;90642345;90642345;90644233;90644233;90646412;90646412	+;+;+;+;+;+;+;+;+;+;+;+;+;+;+;+;+;+;+;+;+	2911	14	38	34	11	15	20	65	128	56	13	12	17
ENSMUSG00000034312.15	chr6;chr6;chr6;chr6;chr6;chr6;chr6;chr6;chr6;chr6;chr6;chr6;chr6;chr6;chr6;chr6;chr6;chr6;chr6;chr6;chr6;chr6;chr6;chr6;chr6;chr6;chr6;chr6;chr6;chr6;chr6;chr6;chr6;chr6;chr6;chr6;chr6;chr6;chr6;chr6;chr6;chr6;chr6;chr6;chr6;chr6;chr6;chr6;chr6;chr6;chr6;chr6;chr6;chr6;chr6;chr6;chr6;chr6;chr6;chr6;chr6;chr6;chr6;chr6;chr6;chr6;chr6;chr6;chr6;chr6;chr6;chr6;chr6	90656088;90659598;90659598;90660981;90662628;90662812;90664022;90664022;90664022;90664022;90667900;90667900;90667900;90667900;90667900;90668641;90668641;90668641;90668641;90669286;90669286;90669286;90670409;90670409;90670409;90670409;90671602;90671602;90671602;90671602;90671980;90671980;90671980;90671980;90676748;90676748;90676748;90676748;90678024;90678024;90678024;90678024;90680491;90680491;90680491;90680491;90689580;90689580;90689580;90689580;90689818;90690186;90690532;90690599;90690662;90694559;90694559;90694559;90694559;90694559;90694559;90694559;90694599;90716208;90736577;90757449;90763755;90777742;90781821;90787118;90809768;90873440;90988082	90661025;90662955;90662288;90661025;90662955;90662955;90664071;90664071;90664071;90664071;90667999;90668076;90668076;90668076;90668076;90668651;90668802;90668802;90668802;90669385;90669385;90669385;90670534;90670534;90670534;90670534;90671631;90671631;90671631;90671631;90672119;90672119;90672119;90672119;90676914;90676914;90676914;90676914;90678146;90678146;90678146;90678146;90680652;90680652;90680652;90680652;90690826;90690826;90690826;90690826;90689849;90690256;90690826;90690826;90690826;90694850;90694696;90694850;90694850;90694850;90694850;90694850;90694850;90716529;90736687;90757550;90764141;90782081;90781972;90787162;90810123;90873469;90988685	-;-;-;-;-;-;-;-;-;-;-;-;-;-;-;-;-;-;-;-;-;-;-;-;-;-;-;-;-;-;-;-;-;-;-;-;-;-;-;-;-;-;-;-;-;-;-;-;-;-;-;-;-;-;-;-;-;-;-;-;-;-;-;-;-;-;-;-;-;-;-;-;-	15941	1767	4472	2964	1082	1318	1534	3051	7664	5325	1470	949	1171
ENSMUSG00000093052.2	chr6	90681370	90681520	-	151	0	7	0	0	0	0	0	1	4	0	0	2
ENSMUSG00000107999.1	chr6;chr6	90689731;90690443	90689920;90690829	+;+	577	1	0	0	2	2	1	0	1	2	1	0	1
ENSMUSG00000107795.1	chr6;chr6	90793896;90794260	90793987;90794475	-;-	308	1	6	6	0	0	0	0	3	3	0	0	0
ENSMUSG00000058700.2	chr6	90844981	90845460	-	480	7	18	19	0	0	0	11	5	16	0	1	0
ENSMUSG00000088379.1	chr6	90857537	90857632	+	96	0	0	0	0	0	0	0	0	0	0	0	0
ENSMUSG00000099662.1	chr6	90905819	90906453	+	635	1	2	1	0	0	1	1	3	0	0	0	0
ENSMUSG00000030091.17	chr6;chr6;chr6;chr6;chr6;chr6;chr6;chr6;chr6;chr6;chr6;chr6;chr6;chr6;chr6;chr6;chr6;chr6;chr6;chr6;chr6;chr6;chr6;chr6;chr6;chr6;chr6;chr6;chr6;chr6;chr6;chr6;chr6;chr6;chr6;chr6;chr6;chr6;chr6;chr6;chr6;chr6;chr6;chr6;chr6;chr6;chr6;chr6;chr6;chr6;chr6;chr6;chr6;chr6;chr6;chr6;chr6;chr6;chr6;chr6;chr6;chr6;chr6;chr6;chr6;chr6;chr6;chr6;chr6;chr6;chr6;chr6;chr6;chr6;chr6;chr6;chr6;chr6;chr6;chr6;chr6;chr6;chr6;chr6;chr6;chr6;chr6;chr6;chr6;chr6;chr6;chr6;chr6;chr6;chr6;chr6;chr6;chr6;chr6;chr6;chr6;chr6;chr6;chr6;chr6;chr6;chr6;chr6;chr6;chr6;chr6;chr6;chr6;chr6;chr6;chr6;chr6;chr6;chr6;chr6;chr6;chr6;chr6;chr6;chr6;chr6;chr6;chr6;chr6;chr6;chr6	91013068;91013070;91013070;91013317;91015824;91015824;91015824;91015824;91015986;91015986;91015986;91015986;91017332;91017332;91017332;91017332;91018737;91018737;91018737;91018745;91018924;91020143;91020143;91020143;91020143;91020143;91021397;91021397;91021397;91021397;91021397;91023965;91025222;91025222;91025222;91025222;91026580;91026759;91026759;91026759;91028726;91028726;91028726;91028726;91030084;91030084;91030084;91030084;91031622;91031622;91031622;91034724;91034724;91034724;91036353;91036353;91036353;91037625;91037625;91037625;91040547;91040547;91040547;91040848;91040848;91040848;91042255;91042255;91042255;91042506;91042506;91042506;91043747;91043747;91043747;91052582;91053372;91053372;91053372;91053372;91053565;91053565;91053565;91053565;91054390;91054390;91054390;91055225;91055225;91055225;91060562;91060562;91060715;91062718;91062718;91062718;91065158;91065158;91065158;91065613;91069164;91069164;91070132;91070132;91071842;91071842;91073193;91073193;91074248;91074248;91075907;91075907;91076558;91076558;91085809;91085859;91085859;91087833;91087833;91087833;91089835;91089835;91089835;91098566;91098566;91098566;91101263;91101263;91114357;91116618;91116618	91014496;91014496;91013316;91013407;91015907;91015907;91015907;91015907;91016081;91016081;91016081;91016081;91017429;91017548;91017548;91017548;91018987;91018987;91018987;91018987;91018987;91020289;91020289;91020289;91020289;91020289;91021520;91021520;91021520;91021520;91021520;91024049;91025506;91025358;91025358;91025358;91026979;91026979;91026979;91026979;91028901;91028901;91028901;91028901;91030258;91030258;91030258;91030258;91031713;91031713;91031713;91034882;91034882;91034882;91036484;91036484;91036484;91037705;91037705;91037705;91040726;91040726;91040726;91040910;91040910;91040910;91042390;91042390;91042390;91042633;91042633;91042633;91043875;91043875;91043875;91053063;91053473;91053473;91053473;91053473;91053620;91053669;91053669;91053669;91054496;91054496;91054496;91055417;91055384;91055417;91060603;91060735;91060735;91062939;91062939;91062939;91065303;91065303;91065303;91065844;91069362;91069362;91070287;91070287;91071979;91071979;91073333;91073333;91074354;91074354;91075975;91075975;91076716;91076716;91085991;91085991;91085991;91087983;91087983;91087983;91089931;91089931;91089931;91098622;91098697;91098697;91101399;91101399;91116796;91116819;91116829	-;-;-;-;-;-;-;-;-;-;-;-;-;-;-;-;-;-;-;-;-;-;-;-;-;-;-;-;-;-;-;-;-;-;-;-;-;-;-;-;-;-;-;-;-;-;-;-;-;-;-;-;-;-;-;-;-;-;-;-;-;-;-;-;-;-;-;-;-;-;-;-;-;-;-;-;-;-;-;-;-;-;-;-;-;-;-;-;-;-;-;-;-;-;-;-;-;-;-;-;-;-;-;-;-;-;-;-;-;-;-;-;-;-;-;-;-;-;-;-;-;-;-;-;-;-;-;-	10474	206	264	290	457	419	431	208	409	337	351	266	270
ENSMUSG00000107882.1	chr6;chr6	91119824;91120818	91120017;91120935	-;-	312	0	0	0	0	0	0	0	0	0	0	0	0
ENSMUSG00000034245.10	chr6;chr6;chr6;chr6;chr6;chr6;chr6;chr6;chr6;chr6;chr6;chr6;chr6;chr6;chr6;chr6;chr6;chr6;chr6;chr6;chr6;chr6;chr6;chr6;chr6;chr6;chr6;chr6;chr6;chr6;chr6;chr6;chr6;chr6;chr6;chr6;chr6;chr6	91156665;91156818;91156826;91157164;91157397;91157397;91157397;91157397;91159161;91159161;91159161;91159161;91159161;91165561;91165561;91165561;91165561;91165651;91166243;91166243;91166243;91166243;91166419;91167804;91167804;91167804;91168809;91168809;91168809;91169395;91169395;91169395;91171764;91172165;91172165;91173049;91173049;91173049	91156847;91156847;91156847;91157545;91157545;91157545;91157545;91157545;91159261;91159261;91159719;91159261;91159261;91165677;91165677;91165677;91165677;91165677;91166285;91166285;91166285;91166285;91166522;91167880;91167848;91167880;91168871;91168871;91168871;91169491;91169459;91169491;91172343;91172343;91172343;91173283;91173516;91174692	+;+;+;+;+;+;+;+;+;+;+;+;+;+;+;+;+;+;+;+;+;+;+;+;+;+;+;+;+;+;+;+;+;+;+;+;+;+	3849	1549	1726	1650	657	817	936	1905	2516	2614	937	615	693
ENSMUSG00000085624.1	chr6;chr6	91158713;91158909	91158815;91159256	-;-	451	2	4	5	2	3	5	3	6	8	2	2	1
ENSMUSG00000108158.1	chr6	91173425	91174018	-	594	0	0	4	1	0	1	2	3	5	3	0	2
ENSMUSG00000107397.1	chr6	91207216	91210044	-	2829	0	0	0	0	0	0	0	0	0	0	0	0
ENSMUSG00000064080.12	chr6;chr6;chr6;chr6;chr6;chr6;chr6;chr6;chr6;chr6;chr6;chr6;chr6;chr6;chr6;chr6;chr6;chr6;chr6;chr6;chr6;chr6;chr6;chr6;chr6;chr6;chr6;chr6;chr6;chr6;chr6;chr6;chr6;chr6;chr6;chr6;chr6;chr6;chr6;chr6;chr6;chr6;chr6;chr6;chr6;chr6;chr6;chr6;chr6;chr6;chr6;chr6;chr6;chr6;chr6;chr6;chr6;chr6	91212455;91212455;91212822;91212824;91212827;91212831;91213632;91213632;91215175;91218828;91233063;91233063;91233063;91233063;91233063;91250858;91250858;91252444;91252444;91254441;91254441;91256001;91256235;91256235;91256404;91256880;91256880;91256880;91257725;91257725;91257725;91257725;91259630;91263339;91263339;91263339;91264699;91264699;91265718;91265718;91265879;91265956;91265956;91266315;91266315;91266315;91268538;91268538;91268538;91269088;91269088;91269088;91269964;91269964;91269964;91271522;91271522;91271522	91212900;91212900;91212900;91212900;91212900;91212900;91214226;91213732;91215352;91218892;91233284;91233304;91233105;91234351;91234351;91250969;91250969;91252573;91252573;91254621;91254621;91256444;91256444;91256444;91256993;91256993;91256993;91256993;91257826;91257826;91257826;91257826;91259770;91263398;91263473;91263473;91264836;91264836;91265861;91265861;91266084;91266084;91266084;91266440;91266440;91266440;91268654;91268654;91268654;91269216;91269216;91269216;91270087;91270087;91270087;91272431;91272540;91272539	+;+;+;+;+;+;+;+;+;+;+;+;+;+;+;+;+;+;+;+;+;+;+;+;+;+;+;+;+;+;+;+;+;+;+;+;+;+;+;+;+;+;+;+;+;+;+;+;+;+;+;+;+;+;+;+;+;+	6370	25	66	53	49	30	51	36	42	66	56	28	67
ENSMUSG00000030093.7	chr6;chr6;chr6;chr6;chr6;chr6;chr6;chr6	91363981;91363983;91363985;91364925;91364957;91394409;91408672;91411039	91366328;91364134;91364134;91365071;91365097;91394680;91408898;91411363	-;-;-;-;-;-;-;-	3172	168	236	256	3	0	0	303	643	358	0	0	0
ENSMUSG00000108804.1	chr6	91411513	91412713	+	1201	1	2	1	0	0	0	3	13	13	0	0	0
ENSMUSG00000097693.3	chr6;chr6;chr6;chr6;chr6;chr6	91428308;91430063;91430460;91432790;91438923;91440361	91428811;91430485;91431030;91432836;91440912;91440854	-;-;-;-;-;-	3509	0	0	5	0	1	0	1	1	3	0	0	0
ENSMUSG00000098240.1	chr6	91428883	91429884	+	1002	0	0	1	1	1	0	0	0	0	0	0	0
ENSMUSG00000100680.1	chr6;chr6	91440987;91441442	91441158;91441755	+;+	486	0	2	2	3	7	4	2	1	3	5	5	3
ENSMUSG00000108810.1	chr6	91445027	91446866	-	1840	0	0	0	0	0	0	0	0	0	0	0	0
ENSMUSG00000034203.8	chr6;chr6;chr6;chr6	91462172;91467683;91471596;91473316	91465313;91467781;91473449;91473546	-;-;-;-	5192	303	334	417	123	165	152	378	371	461	166	150	114
ENSMUSG00000030095.10	chr6;chr6;chr6;chr6;chr6;chr6;chr6;chr6;chr6;chr6;chr6;chr6;chr6;chr6;chr6;chr6;chr6;chr6;chr6;chr6;chr6;chr6;chr6	91473703;91473727;91473751;91473759;91474248;91476600;91477245;91477245;91477245;91477245;91478206;91478206;91478206;91478706;91478706;91479573;91479881;91480650;91481932;91482254;91482661;91485317;91486745	91473898;91473898;91473898;91473898;91474475;91476862;91477394;91477633;91477394;91477394;91478257;91478340;91478340;91479140;91478800;91479622;91479950;91480720;91482053;91482328;91482762;91485434;91488463	+;+;+;+;+;+;+;+;+;+;+;+;+;+;+;+;+;+;+;+;+;+;+	3973	167	234	174	141	168	180	214	366	348	206	159	131
ENSMUSG00000030094.8	chr6;chr6;chr6;chr6;chr6;chr6;chr6;chr6;chr6;chr6;chr6;chr6;chr6;chr6;chr6;chr6;chr6;chr6;chr6;chr6;chr6;chr6;chr6;chr6;chr6;chr6;chr6;chr6;chr6;chr6;chr6;chr6	91489305;91491221;91492271;91492273;91492842;91492842;91493105;91493105;91496088;91496088;91498030;91499265;91499265;91500922;91500922;91504001;91504001;91504571;91504571;91505391;91505391;91506839;91506839;91506916;91508489;91508489;91508489;91510457;91510457;91515706;91515706;91515706	91490266;91491310;91492364;91492364;91493011;91493011;91493239;91493239;91498190;91496169;91498190;91500137;91500137;91501011;91501011;91504121;91504121;91504728;91504728;91505475;91505475;91506959;91506959;91506959;91508595;91508595;91508595;91510658;91510658;91515884;91515795;91515888	-;-;-;-;-;-;-;-;-;-;-;-;-;-;-;-;-;-;-;-;-;-;-;-;-;-;-;-;-;-;-;-	5494	305	445	466	716	668	858	468	696	638	734	621	798
ENSMUSG00000034192.5	chr6;chr6;chr6;chr6;chr6;chr6;chr6;chr6;chr6;chr6;chr6;chr6;chr6;chr6	91515928;91515957;91515977;91516047;91516048;91517048;91517048;91517048;91517048;91519549;91519549;91519549;91522241;91522241	91516078;91516078;91518008;91516078;91516078;91517519;91517158;91517158;91517158;91519644;91519835;91519644;91522620;91522625	+;+;+;+;+;+;+;+;+;+;+;+;+;+	2753	125	140	174	37	51	48	168	181	201	40	46	48
ENSMUSG00000108584.1	chr6;chr6;chr6;chr6	91522409;91526774;91531584;91532329	91522582;91526872;91531859;91532379	+;+;+;+	600	5	4	2	0	0	2	7	5	7	0	0	0
ENSMUSG00000108335.1	chr6	91594758	91595152	+	395	0	0	0	0	0	0	0	0	0	0	0	0
ENSMUSG00000108308.1	chr6;chr6	91599232;91604022	91599416;91605514	+;+	1678	2	0	3	0	0	0	0	2	0	0	0	0
ENSMUSG00000108751.1	chr6	91678198	91679223	-	1026	0	1	0	0	0	0	0	0	1	0	0	0
ENSMUSG00000030096.8	chr6;chr6;chr6;chr6;chr6;chr6;chr6;chr6;chr6;chr6;chr6;chr6;chr6;chr6;chr6;chr6;chr6;chr6;chr6;chr6;chr6;chr6;chr6;chr6;chr6;chr6;chr6;chr6;chr6;chr6;chr6;chr6;chr6;chr6;chr6;chr6;chr6;chr6;chr6;chr6;chr6;chr6;chr6;chr6;chr6;chr6;chr6;chr6	91684053;91684069;91684095;91684120;91684128;91684149;91698989;91698989;91698989;91698989;91698989;91701657;91711512;91723282;91723282;91723282;91723282;91723282;91724842;91724842;91724842;91724842;91724842;91724959;91726012;91726012;91726012;91735091;91735091;91735091;91739649;91739877;91739877;91740949;91740949;91740949;91741178;91744917;91744917;91748333;91748356;91749727;91749727;91750184;91750273;91752287;91752287;91754914	91684308;91684308;91684308;91684308;91684308;91684308;91699309;91699032;91699032;91699032;91699032;91701825;91711628;91723521;91723521;91723521;91723521;91723521;91724977;91724863;91724942;91724976;91724976;91724976;91726246;91726931;91726246;91735223;91735180;91735223;91740011;91740011;91740011;91741095;91741052;91741052;91741302;91745029;91745029;91748470;91748470;91750170;91749829;91750373;91750373;91752778;91752457;91759066	+;+;+;+;+;+;+;+;+;+;+;+;+;+;+;+;+;+;+;+;+;+;+;+;+;+;+;+;+;+;+;+;+;+;+;+;+;+;+;+;+;+;+;+;+;+;+;+	8457	657	992	898	2572	2417	2128	1052	1440	1440	2937	2019	2296
ENSMUSG00000108784.1	chr6	91689933	91691608	-	1676	0	0	3	0	0	0	0	0	0	0	0	0
ENSMUSG00000108526.1	chr6	91709406	91711241	+	1836	18	32	20	26	35	20	12	7	15	26	15	23
ENSMUSG00000108574.1	chr6	91711336	91713278	-	1943	0	0	0	0	0	0	0	0	0	1	0	1
ENSMUSG00000030098.15	chr6;chr6;chr6;chr6;chr6;chr6;chr6;chr6;chr6;chr6;chr6;chr6;chr6;chr6;chr6;chr6;chr6;chr6;chr6;chr6;chr6;chr6;chr6;chr6;chr6;chr6;chr6;chr6;chr6;chr6;chr6;chr6;chr6;chr6;chr6;chr6;chr6;chr6;chr6;chr6;chr6;chr6;chr6;chr6;chr6;chr6;chr6;chr6;chr6;chr6;chr6;chr6;chr6;chr6;chr6;chr6;chr6;chr6;chr6;chr6;chr6;chr6;chr6;chr6;chr6;chr6;chr6;chr6;chr6;chr6;chr6;chr6;chr6;chr6;chr6;chr6;chr6;chr6;chr6;chr6;chr6;chr6;chr6;chr6;chr6;chr6;chr6;chr6;chr6	91761509;91761509;91763448;91764696;91764696;91764696;91765248;91765248;91765248;91772633;91772633;91772633;91773793;91773793;91773793;91774682;91774682;91774682;91775345;91775345;91775345;91777365;91777365;91777365;91778599;91778599;91778599;91778835;91778835;91778835;91779135;91779135;91779135;91779824;91779824;91779824;91780331;91780331;91780331;91782316;91782316;91782316;91782783;91782783;91783570;91783570;91783570;91783657;91783824;91783824;91783824;91783824;91784685;91784685;91784685;91784685;91784730;91785681;91785681;91785681;91785681;91785681;91786467;91786467;91786467;91786467;91786467;91787184;91787184;91787184;91787184;91787209;91787724;91788008;91788008;91788008;91788008;91788008;91788364;91788364;91788364;91788364;91788364;91792706;91796200;91807264;91807264;91807264;91827023	91763606;91763606;91763606;91764842;91764842;91764842;91765391;91765391;91765391;91772738;91773017;91772738;91773961;91773961;91773961;91774861;91774861;91774861;91775484;91775484;91775484;91777509;91777509;91777509;91778744;91778744;91778744;91778901;91778901;91778901;91779215;91779215;91779215;91779969;91779969;91779969;91780517;91780517;91780517;91782459;91782459;91782459;91782905;91782905;91783739;91783739;91783739;91783739;91783971;91783971;91783971;91783971;91784830;91784830;91784830;91784830;91784830;91785756;91785756;91785756;91785756;91785756;91786553;91786553;91786553;91786553;91786553;91787329;91787329;91787329;91787329;91787329;91787814;91788143;91788143;91788143;91788143;91788143;91788444;91788444;91788444;91788444;91788444;91796260;91796244;91807393;91807318;91807456;91827250	-;-;-;-;-;-;-;-;-;-;-;-;-;-;-;-;-;-;-;-;-;-;-;-;-;-;-;-;-;-;-;-;-;-;-;-;-;-;-;-;-;-;-;-;-;-;-;-;-;-;-;-;-;-;-;-;-;-;-;-;-;-;-;-;-;-;-;-;-;-;-;-;-;-;-;-;-;-;-;-;-;-;-;-;-;-;-;-;-	9359	166	292	253	1	0	7	164	231	240	3	0	6
ENSMUSG00000108310.1	chr6	91876910	91877985	-	1076	0	0	4	0	0	0	6	6	3	0	1	0
ENSMUSG00000034083.16	chr6;chr6;chr6;chr6;chr6;chr6;chr6;chr6;chr6;chr6;chr6;chr6;chr6;chr6;chr6;chr6;chr6;chr6;chr6;chr6;chr6;chr6;chr6;chr6;chr6;chr6;chr6;chr6;chr6;chr6;chr6;chr6;chr6;chr6;chr6;chr6	91878053;91878053;91878053;91878072;91878075;91880257;91880257;91880257;91880257;91880257;91881247;91881247;91881247;91881247;91885348;91885348;91885348;91888070;91888070;91890794;91890794;91892347;91892804;91892856;91892856;91893406;91893406;91893406;91895214;91895214;91895214;91895214;91898147;91898147;91899292;91899292	91878186;91878186;91878186;91878186;91878186;91880361;91880511;91880361;91880361;91880361;91881347;91881347;91881347;91884987;91885406;91888250;91885406;91888317;91888250;91890889;91890889;91892998;91893500;91892998;91892998;91893500;91893500;91893500;91895293;91895339;91895346;91895346;91898299;91898299;91899843;91899843	+;+;+;+;+;+;+;+;+;+;+;+;+;+;+;+;+;+;+;+;+;+;+;+;+;+;+;+;+;+;+;+;+;+;+;+	9188	442	407	508	182	166	156	435	415	476	278	123	201
ENSMUSG00000034063.8	chr6;chr6;chr6;chr6;chr6;chr6;chr6;chr6;chr6;chr6;chr6;chr6;chr6;chr6;chr6;chr6;chr6;chr6;chr6;chr6;chr6;chr6;chr6;chr6;chr6;chr6;chr6;chr6;chr6;chr6;chr6;chr6;chr6;chr6;chr6;chr6;chr6;chr6;chr6;chr6;chr6	91902809;91904233;91906401;91914163;91914568;91914759;91916251;91916251;91917023;91917023;91917708;91917708;91918071;91918071;91919051;91919051;91923015;91923015;91923450;91923450;91928669;91928669;91933083;91933083;91934448;91934448;91942281;91942281;91944164;91944164;91944264;91945365;91945365;91945365;91949288;91949288;91949931;91949931;91949931;91950544;91950544	91904712;91904356;91906537;91914218;91915236;91915236;91916391;91916391;91917139;91917139;91917716;91917716;91918203;91918203;91919320;91919320;91923164;91923164;91923570;91923570;91928800;91928800;91933206;91933206;91934691;91934691;91942584;91942584;91944271;91944271;91944271;91945507;91945507;91945507;91949383;91949383;91950065;91950030;91950065;91950640;91950725	+;+;+;+;+;+;+;+;+;+;+;+;+;+;+;+;+;+;+;+;+;+;+;+;+;+;+;+;+;+;+;+;+;+;+;+;+;+;+;+;+	5175	12	21	27	7	4	4	18	24	21	10	8	1
ENSMUSG00000108625.1	chr6	91938250	91939513	-	1264	0	0	0	0	0	0	0	0	0	2	0	0
ENSMUSG00000034037.14	chr6;chr6;chr6;chr6;chr6;chr6;chr6;chr6;chr6;chr6;chr6;chr6;chr6;chr6;chr6;chr6;chr6;chr6;chr6;chr6;chr6;chr6;chr6;chr6;chr6;chr6;chr6;chr6;chr6;chr6;chr6;chr6;chr6;chr6;chr6;chr6;chr6;chr6;chr6;chr6;chr6;chr6;chr6;chr6;chr6;chr6;chr6;chr6;chr6;chr6	91978878;91986801;91987110;92024504;92024504;92038025;92038025;92038187;92038187;92050006;92050006;92050390;92050390;92051080;92051080;92053227;92053227;92053811;92053811;92061804;92061804;92062836;92062836;92065148;92065148;92066183;92066183;92067429;92067502;92067502;92067885;92067885;92067885;92068448;92068448;92068448;92069368;92069368;92069368;92071188;92071312;92071312;92071312;92074098;92074098;92074098;92074098;92074570;92074570;92074570	91979042;91989465;91989465;92024633;92024633;92038083;92038083;92038217;92038217;92050166;92050166;92050549;92050549;92051167;92051167;92053277;92053277;92053869;92053869;92061875;92061875;92062904;92062904;92065231;92065231;92066262;92066262;92067601;92067601;92067601;92068022;92068022;92068022;92068577;92068577;92068577;92069501;92069501;92069501;92071440;92071440;92071440;92071440;92074252;92074215;92074252;92074252;92076004;92076004;92076004	+;+;+;+;+;+;+;+;+;+;+;+;+;+;+;+;+;+;+;+;+;+;+;+;+;+;+;+;+;+;+;+;+;+;+;+;+;+;+;+;+;+;+;+;+;+;+;+;+;+	6292	68	119	75	313	352	442	82	145	90	287	292	359
ENSMUSG00000107794.1	chr6	92007550	92009480	+	1931	0	5	0	4	6	13	1	1	3	6	15	14
ENSMUSG00000087317.1	chr6;chr6	92012394;92016073	92014612;92016117	-;-	2264	0	0	0	0	0	0	0	0	0	0	0	0
ENSMUSG00000005893.14	chr6;chr6;chr6;chr6;chr6;chr6;chr6;chr6;chr6;chr6;chr6;chr6;chr6;chr6;chr6;chr6;chr6;chr6;chr6;chr6;chr6;chr6;chr6;chr6;chr6;chr6;chr6;chr6;chr6;chr6;chr6;chr6;chr6;chr6;chr6;chr6;chr6;chr6;chr6;chr6;chr6;chr6;chr6;chr6;chr6;chr6;chr6;chr6;chr6;chr6;chr6;chr6;chr6;chr6	92091390;92092433;92105282;92138015;92138616;92138987;92139780;92139780;92139780;92139796;92145727;92149604;92149604;92149604;92149604;92152315;92152315;92152315;92154335;92154335;92154335;92154335;92156572;92156572;92156572;92156572;92156981;92157406;92157406;92157406;92158330;92158330;92158330;92159212;92159212;92159212;92160319;92160319;92160319;92161913;92161913;92161913;92163121;92163121;92163121;92164177;92164188;92164188;92164188;92167459;92167459;92167459;92173095;92173410	92091742;92092814;92105365;92139026;92142233;92139026;92139832;92139890;92139890;92139890;92145793;92149804;92149804;92149804;92149804;92152417;92152417;92152417;92154514;92154514;92154514;92154514;92156610;92156719;92156719;92156719;92158827;92157499;92157499;92157499;92158463;92158463;92158463;92159389;92159389;92159389;92160440;92160440;92160440;92162052;92162052;92162052;92163220;92163258;92163258;92164293;92164293;92164293;92164293;92168668;92167705;92173057;92173266;92174294	+;+;+;+;+;+;+;+;+;+;+;+;+;+;+;+;+;+;+;+;+;+;+;+;+;+;+;+;+;+;+;+;+;+;+;+;+;+;+;+;+;+;+;+;+;+;+;+;+;+;+;+;+;+	14935	1794	2043	2233	802	713	850	2194	2774	3174	677	567	665
ENSMUSG00000108199.1	chr6	92144489	92146293	-	1805	5	5	11	2	3	0	12	0	4	0	0	3
ENSMUSG00000014551.8	chr6;chr6;chr6;chr6;chr6;chr6;chr6;chr6	92169525;92174838;92175709;92175709;92178313;92178710;92183840;92183840	92175208;92175208;92175796;92175902;92178816;92178816;92183971;92184033	-;-;-;-;-;-;-;-	6576	738	809	904	275	399	417	1082	1483	1211	394	276	355
ENSMUSG00000014550.14	chr6;chr6;chr6;chr6;chr6;chr6;chr6;chr6;chr6;chr6;chr6;chr6;chr6;chr6;chr6;chr6;chr6;chr6;chr6;chr6;chr6;chr6;chr6;chr6;chr6;chr6;chr6;chr6;chr6;chr6	92186712;92189841;92190383;92190727;92190746;92191249;92191249;92191249;92193129;92193129;92193944;92193944;92198184;92198184;92198184;92199694;92199694;92199694;92201463;92201472;92201732;92202570;92207045;92207153;92211588;92211596;92211706;92214237;92214711;92214711	92190458;92190252;92190458;92190807;92194128;92191353;92191353;92191353;92193231;92193231;92194030;92194030;92198254;92198254;92198254;92199935;92199935;92199725;92201628;92201633;92201777;92202670;92207185;92207185;92211901;92211901;92211901;92214569;92214849;92214925	-;-;-;-;-;-;-;-;-;-;-;-;-;-;-;-;-;-;-;-;-;-;-;-;-;-;-;-;-;-	8783	782	892	954	364	355	371	1014	1220	1454	384	266	345
ENSMUSG00000005892.4	chr6;chr6;chr6	92242061;92243672;92244548	92243125;92243887;92244650	-;-;-	1384	128	83	80	2	0	0	70	65	55	0	0	0
ENSMUSG00000108140.1	chr6	92271417	92271572	-	156	0	0	1	0	0	0	0	0	2	0	0	0
ENSMUSG00000108279.1	chr6	92280918	92281393	-	476	0	0	0	0	0	0	0	0	0	0	0	0
ENSMUSG00000030020.13	chr6;chr6;chr6;chr6;chr6;chr6;chr6;chr6;chr6;chr6;chr6;chr6;chr6;chr6;chr6;chr6;chr6;chr6;chr6;chr6;chr6;chr6;chr6;chr6;chr6;chr6;chr6;chr6;chr6;chr6;chr6;chr6;chr6	92370908;92370908;92370910;92375384;92410757;92410757;92410757;92410757;92416736;92416736;92416736;92416736;92420143;92420143;92420143;92420143;92422331;92422331;92422331;92422331;92425580;92425580;92425580;92425580;92458475;92458475;92458475;92458475;92480825;92534616;92567304;92705346;92706104	92376820;92376820;92376820;92376820;92411632;92411632;92411632;92411632;92416922;92416922;92416922;92416922;92420346;92420346;92420346;92420346;92422468;92422468;92422468;92422468;92425693;92425693;92425693;92425693;92458658;92458658;92458658;92458658;92481392;92534861;92567366;92705431;92706155	-;-;-;-;-;-;-;-;-;-;-;-;-;-;-;-;-;-;-;-;-;-;-;-;-;-;-;-;-;-;-;-;-	8631	2354	2729	3031	94	106	120	2652	2970	4821	108	89	86
ENSMUSG00000098130.1	chr6	92561777	92562773	+	997	0	1	0	0	0	0	0	0	2	0	0	0
ENSMUSG00000030022.14	chr6;chr6;chr6;chr6;chr6;chr6;chr6;chr6;chr6;chr6;chr6;chr6;chr6;chr6;chr6;chr6;chr6;chr6;chr6;chr6;chr6;chr6;chr6;chr6;chr6;chr6;chr6;chr6;chr6;chr6;chr6;chr6;chr6;chr6;chr6;chr6;chr6;chr6;chr6;chr6;chr6;chr6;chr6;chr6;chr6;chr6;chr6;chr6;chr6;chr6;chr6;chr6;chr6;chr6;chr6;chr6;chr6;chr6;chr6;chr6;chr6;chr6;chr6;chr6;chr6;chr6;chr6;chr6;chr6;chr6;chr6;chr6;chr6;chr6;chr6;chr6;chr6;chr6;chr6;chr6;chr6;chr6;chr6;chr6;chr6;chr6;chr6;chr6;chr6;chr6;chr6;chr6;chr6;chr6	92772699;92772702;92777393;92777393;92786846;92786846;92793010;92793483;92793483;92795924;92795924;92795924;92796150;92796150;92796150;92796351;92796351;92796351;92796989;92796989;92796989;92797979;92797979;92797979;92807015;92807015;92807015;92816470;92816470;92816470;92823347;92823347;92823347;92845594;92849292;92849292;92849292;92851950;92854204;92854204;92854204;92854204;92857886;92857886;92857886;92857886;92859766;92859766;92859766;92859766;92860100;92860100;92860100;92860100;92863327;92863327;92869935;92869935;92872288;92872288;92872790;92872790;92879844;92879844;92880620;92880620;92880836;92880836;92887341;92887341;92887686;92887686;92889882;92889882;92890109;92890109;92894241;92894241;92901375;92901375;92903688;92905154;92908477;92908698;92909689;92909906;92912623;92926231;92937247;92937247;92942047;92942047;92943041;92943041	92774576;92774576;92777487;92777487;92786950;92786950;92793574;92793574;92793574;92796057;92796057;92796057;92796244;92796244;92796244;92796445;92796445;92796445;92797121;92797121;92797121;92798173;92798173;92798173;92807185;92807185;92807185;92816643;92816643;92816643;92823514;92823514;92823514;92849468;92849468;92849468;92849468;92854632;92854365;92854365;92854365;92854365;92858143;92858143;92858143;92858143;92859933;92859933;92859933;92859933;92860155;92860145;92860204;92860204;92863446;92863446;92870099;92870099;92872452;92872452;92873000;92873000;92879970;92879970;92880749;92880749;92881002;92881002;92887436;92887436;92887803;92887803;92890018;92890018;92890290;92890290;92894386;92894386;92901441;92901479;92903829;92905300;92908582;92908738;92909804;92909989;92912912;92926570;92937409;92937409;92942447;92942447;92943492;92943492	-;-;-;-;-;-;-;-;-;-;-;-;-;-;-;-;-;-;-;-;-;-;-;-;-;-;-;-;-;-;-;-;-;-;-;-;-;-;-;-;-;-;-;-;-;-;-;-;-;-;-;-;-;-;-;-;-;-;-;-;-;-;-;-;-;-;-;-;-;-;-;-;-;-;-;-;-;-;-;-;-;-;-;-;-;-;-;-;-;-;-;-;-;-	15048	132	127	165	120	132	151	137	180	211	77	43	165
ENSMUSG00000048636.7	chr6;chr6;chr6;chr6;chr6;chr6;chr6;chr6;chr6;chr6	92816478;92827632;92827917;92831937;92831937;92834439;92834439;92841773;92841773;92845960	92816660;92828103;92828103;92832064;92832064;92834486;92834486;92843465;92841988;92847174	+;+;+;+;+;+;+;+;+;+	3739	0	0	1	0	0	1	1	0	0	0	0	1
ENSMUSG00000079462.1	chr6;chr6	92869357;92879656	92869494;92884411	+;+	4894	0	0	0	0	0	0	0	0	0	0	0	1
ENSMUSG00000097462.7	chr6;chr6;chr6;chr6;chr6;chr6;chr6;chr6;chr6;chr6;chr6;chr6;chr6;chr6;chr6;chr6;chr6;chr6;chr6;chr6;chr6;chr6;chr6;chr6;chr6;chr6;chr6;chr6;chr6;chr6;chr6;chr6;chr6;chr6	92940329;92940369;92940578;92940582;92940582;92940582;92960450;93018530;93107067;93107067;93107067;93107067;93111071;93111076;93143089;93192109;93192109;93192109;93236652;93237974;93237974;93237974;93238170;93238170;93238170;93254714;93270953;93270953;93271657;93271657;93271657;93272351;93272351;93272351	92940809;92940809;92940809;92940809;92940809;92940809;92960601;93018591;93107159;93107159;93107159;93107159;93111466;93111749;93145673;93192203;93192203;93192203;93236906;93238044;93238044;93238044;93238344;93238344;93238344;93254897;93271143;93271143;93271754;93271754;93271754;93272977;93272889;93272979	+;+;+;+;+;+;+;+;+;+;+;+;+;+;+;+;+;+;+;+;+;+;+;+;+;+;+;+;+;+;+;+;+;+	5750	29	30	42	25	20	30	54	56	45	20	26	25
ENSMUSG00000108286.1	chr6	93079108	93080570	+	1463	1	1	4	3	1	0	7	0	0	1	7	2
ENSMUSG00000097996.1	chr6	93137004	93137990	-	987	0	0	0	0	0	1	0	0	0	1	0	0
ENSMUSG00000108256.1	chr6	93194941	93197851	+	2911	2	9	10	7	2	8	12	11	11	9	5	7
ENSMUSG00000107655.1	chr6	93241720	93244206	+	2487	5	8	7	14	9	15	13	7	13	4	6	10
ENSMUSG00000077180.1	chr6	93335458	93335588	-	131	0	0	0	0	0	0	0	0	0	0	0	0
ENSMUSG00000107848.1	chr6	93455075	93455557	-	483	0	0	0	0	0	0	0	0	0	0	0	0
ENSMUSG00000088630.1	chr6	93509573	93509702	+	130	0	0	0	0	0	0	0	0	0	0	0	0
ENSMUSG00000107739.1	chr6	93649352	93650225	-	874	0	0	0	0	0	0	0	0	0	0	0	0
ENSMUSG00000045095.16	chr6;chr6;chr6;chr6;chr6;chr6;chr6;chr6;chr6;chr6;chr6;chr6;chr6;chr6;chr6;chr6;chr6;chr6;chr6;chr6;chr6;chr6;chr6;chr6;chr6;chr6;chr6;chr6;chr6;chr6;chr6;chr6;chr6;chr6;chr6;chr6;chr6;chr6;chr6;chr6;chr6;chr6;chr6;chr6;chr6;chr6;chr6;chr6;chr6;chr6;chr6;chr6;chr6;chr6;chr6;chr6;chr6;chr6;chr6;chr6;chr6;chr6;chr6;chr6;chr6;chr6;chr6;chr6;chr6;chr6;chr6;chr6;chr6;chr6;chr6;chr6;chr6;chr6;chr6;chr6;chr6;chr6;chr6;chr6;chr6;chr6;chr6;chr6;chr6;chr6;chr6;chr6;chr6;chr6;chr6;chr6;chr6;chr6;chr6;chr6;chr6;chr6;chr6;chr6;chr6;chr6;chr6;chr6;chr6;chr6;chr6;chr6;chr6;chr6;chr6;chr6;chr6;chr6;chr6;chr6;chr6;chr6;chr6;chr6;chr6;chr6;chr6;chr6;chr6;chr6;chr6;chr6;chr6;chr6;chr6;chr6;chr6;chr6;chr6;chr6;chr6;chr6;chr6;chr6;chr6;chr6;chr6;chr6;chr6;chr6;chr6;chr6;chr6;chr6;chr6;chr6;chr6;chr6;chr6;chr6;chr6;chr6;chr6;chr6;chr6;chr6;chr6;chr6;chr6;chr6	93675455;93675455;93675455;93678036;93680789;93680789;93681478;93682067;93682952;93682952;93682952;93682952;93683011;93685554;93685554;93685554;93685554;93685554;93685554;93685554;93686577;93686577;93686577;93686577;93686577;93686577;93686577;93686782;93686782;93686782;93686782;93686782;93686782;93686782;93694008;93694008;93694008;93694008;93694008;93697194;93697194;93697194;93697194;93697194;93697194;93697194;93699616;93699616;93699616;93699616;93699616;93699616;93699616;93701290;93701290;93701290;93701290;93701290;93701290;93701290;93704277;93704277;93704277;93704277;93708004;93708004;93708004;93708004;93708004;93708004;93708004;93717240;93717240;93717240;93717240;93717240;93717240;93745434;93745434;93745434;93745434;93745434;93745434;93745434;93747192;93747192;93747192;93747192;93747192;93747192;93747192;93755014;93755014;93755014;93755014;93755014;93755014;93755014;93757655;93757655;93757655;93757655;93757655;93757655;93757655;93760708;93760708;93760708;93760708;93760708;93760708;93760708;93769508;93769508;93769508;93769508;93769508;93769508;93773607;93773607;93773607;93773607;93773607;93773607;93773607;93773616;93785303;93785445;93785445;93785445;93785445;93785445;93785445;93785445;93785445;93792347;93792347;93792347;93792347;93792347;93792347;93792347;93792347;93792347;93792404;93815706;93815706;93815706;93815706;93815706;93815706;93815706;93815706;93815706;93912363;93912883;93913205;93913324;93913324;93943204;93943204;93943204;93943204;94132923;94237360;94283010;94283010;94283010;94283010;94283010	93679002;93679002;93679002;93679002;93680877;93680877;93683090;93683090;93683090;93683090;93683090;93683090;93683090;93685697;93685697;93685697;93685697;93685697;93685697;93685697;93686637;93686637;93686637;93686637;93686637;93686637;93686637;93686875;93686875;93686875;93686875;93686875;93686875;93686875;93694175;93694208;93694211;93694211;93694175;93697487;93697487;93697487;93697487;93697487;93697487;93697487;93699808;93699808;93699808;93699808;93699808;93699808;93699808;93701381;93701381;93701381;93701381;93701381;93701381;93701381;93704360;93704360;93704360;93704360;93708217;93708217;93708220;93708217;93708220;93708217;93708220;93717271;93717271;93717271;93717271;93717271;93717271;93746054;93746054;93746054;93746054;93746054;93746054;93746054;93747374;93747374;93747374;93747374;93747374;93747374;93747374;93755106;93755106;93755106;93755106;93755106;93755106;93755106;93757764;93757764;93757764;93757764;93757764;93757764;93757764;93760765;93760765;93760765;93760765;93760765;93760765;93760765;93769543;93769543;93769543;93769543;93769543;93769543;93773689;93773689;93773689;93773689;93773689;93773689;93773689;93773689;93785646;93785646;93785646;93785646;93785646;93785646;93785646;93785646;93785646;93792539;93792553;93792553;93792553;93792553;93792553;93792553;93792553;93792553;93792553;93815825;93815825;93815825;93815825;93815825;93815825;93815825;93815825;93815825;93912504;93912963;93913256;93913554;93913690;93943320;93943320;93943320;93943320;94133231;94237442;94283025;94283895;94283917;94283322;94283322	-;-;-;-;-;-;-;-;-;-;-;-;-;-;-;-;-;-;-;-;-;-;-;-;-;-;-;-;-;-;-;-;-;-;-;-;-;-;-;-;-;-;-;-;-;-;-;-;-;-;-;-;-;-;-;-;-;-;-;-;-;-;-;-;-;-;-;-;-;-;-;-;-;-;-;-;-;-;-;-;-;-;-;-;-;-;-;-;-;-;-;-;-;-;-;-;-;-;-;-;-;-;-;-;-;-;-;-;-;-;-;-;-;-;-;-;-;-;-;-;-;-;-;-;-;-;-;-	10579	1118	1369	1273	1011	1045	890	1433	1688	1807	1103	789	957
ENSMUSG00000088627.1	chr6	93793772	93793877	+	106	0	0	0	0	0	0	0	0	0	0	0	0
ENSMUSG00000089069.1	chr6	93890615	93890750	+	136	0	0	0	0	0	0	0	0	0	0	0	0
ENSMUSG00000107545.1	chr6	94323271	94324034	-	764	0	0	0	0	0	0	0	0	0	0	0	0
ENSMUSG00000107435.1	chr6	94349534	94349924	+	391	0	0	0	0	0	0	0	0	1	0	0	0
ENSMUSG00000107616.1	chr6	94417829	94418244	+	416	0	0	0	0	0	0	0	0	0	0	0	0
ENSMUSG00000107781.1	chr6	94484180	94484398	-	219	0	0	0	0	0	0	0	0	0	0	0	0
ENSMUSG00000045100.11	chr6;chr6;chr6;chr6;chr6;chr6;chr6;chr6;chr6;chr6;chr6;chr6;chr6;chr6;chr6;chr6;chr6;chr6;chr6;chr6;chr6;chr6;chr6;chr6;chr6;chr6;chr6;chr6;chr6;chr6;chr6;chr6;chr6;chr6;chr6;chr6;chr6;chr6;chr6;chr6;chr6;chr6;chr6;chr6;chr6;chr6;chr6;chr6;chr6;chr6;chr6;chr6;chr6;chr6;chr6;chr6;chr6	94500331;94500333;94500369;94500549;94507514;94507514;94507514;94507514;94507578;94510752;94510752;94510752;94510752;94510752;94513805;94534140;94534144;94534144;94534144;94534144;94535721;94535721;94535721;94535721;94535721;94549040;94550239;94564225;94564622;94564932;94576334;94576334;94576334;94578190;94592412;94592412;94592412;94592412;94592412;94592412;94592737;94594807;94598380;94598380;94598380;94598380;94598380;94599179;94599179;94599179;94599179;94599179;94603552;94603552;94603552;94603552;94603552	94500457;94500457;94500457;94500661;94507670;94507670;94507707;94507670;94507670;94510857;94510861;94510861;94510861;94510861;94514041;94534248;94534248;94534248;94534248;94534248;94535768;94535768;94535768;94535768;94535768;94549195;94550605;94564256;94564705;94565023;94576378;94576378;94576378;94578330;94592481;94592481;94592481;94592481;94592481;94592481;94593076;94596088;94598444;94598444;94598444;94598444;94598444;94599252;94599252;94599252;94599252;94599252;94603862;94603582;94604672;94604054;94604672	+;+;+;+;+;+;+;+;+;+;+;+;+;+;+;+;+;+;+;+;+;+;+;+;+;+;+;+;+;+;+;+;+;+;+;+;+;+;+;+;+;+;+;+;+;+;+;+;+;+;+;+;+;+;+;+;+	4807	93	112	110	83	94	85	91	144	156	84	61	62
ENSMUSG00000030029.14	chr6;chr6;chr6;chr6;chr6;chr6;chr6;chr6;chr6;chr6;chr6;chr6;chr6;chr6;chr6;chr6;chr6;chr6;chr6;chr6;chr6;chr6;chr6;chr6;chr6;chr6;chr6;chr6;chr6;chr6;chr6;chr6;chr6;chr6;chr6;chr6;chr6;chr6;chr6;chr6;chr6;chr6;chr6;chr6;chr6;chr6;chr6;chr6;chr6;chr6;chr6;chr6;chr6;chr6;chr6;chr6;chr6;chr6;chr6;chr6;chr6;chr6;chr6;chr6;chr6;chr6;chr6;chr6;chr6;chr6;chr6;chr6;chr6;chr6;chr6;chr6;chr6;chr6	94604529;94604534;94604536;94604680;94604910;94604910;94605285;94606103;94606103;94606103;94607292;94607292;94607292;94608040;94608040;94608040;94608709;94608709;94608709;94609617;94609617;94609617;94611372;94611372;94611372;94613564;94613564;94613564;94616389;94616389;94616389;94617246;94617246;94617246;94620253;94620253;94620253;94622615;94622615;94622615;94624930;94624930;94624930;94625034;94626369;94626369;94626369;94626369;94626450;94627960;94627960;94627960;94627960;94627960;94628075;94630102;94630102;94630102;94630102;94630102;94630102;94654847;94654847;94654847;94654847;94654847;94654847;94655246;94663927;94663927;94663927;94663927;94663927;94678593;94680578;94699462;94699462;94699462	94604779;94604779;94606003;94605008;94606003;94606003;94605393;94606363;94606363;94606363;94607438;94607438;94607438;94608165;94608165;94608165;94609128;94609128;94609128;94609898;94609898;94609898;94611692;94611692;94611692;94613727;94613727;94613727;94616460;94616460;94616460;94617317;94617317;94617317;94620333;94620333;94620333;94622758;94622758;94622758;94625073;94625073;94625073;94625073;94626512;94626512;94626512;94626512;94626512;94628103;94628103;94628103;94628103;94628103;94628103;94630239;94630239;94630239;94630239;94630239;94630239;94654921;94654921;94654921;94654921;94654921;94654921;94655525;94663998;94663998;94663998;94663998;94663998;94678865;94680630;94700137;94700145;94700158	-;-;-;-;-;-;-;-;-;-;-;-;-;-;-;-;-;-;-;-;-;-;-;-;-;-;-;-;-;-;-;-;-;-;-;-;-;-;-;-;-;-;-;-;-;-;-;-;-;-;-;-;-;-;-;-;-;-;-;-;-;-;-;-;-;-;-;-;-;-;-;-;-;-;-;-;-;-	5585	367	816	524	909	705	571	833	1884	1049	661	530	416
ENSMUSG00000098531.1	chr6	94606364	94606415	-	52	0	0	1	0	1	0	0	1	0	0	0	0
ENSMUSG00000107716.1	chr6	94799432	94800436	+	1005	0	0	0	0	0	0	0	0	0	0	0	0
ENSMUSG00000097943.1	chr6	94820530	94821519	+	990	0	0	0	0	0	0	0	1	0	0	0	0
ENSMUSG00000092767.1	chr6	94823733	94823805	+	73	0	0	0	0	0	0	0	0	0	0	0	0
ENSMUSG00000088595.1	chr6	94826781	94826923	-	143	2390	425	971	699	1300	1553	1322	544	427	1429	1171	1570
ENSMUSG00000107940.1	chr6	94848398	94848833	-	436	0	0	0	0	0	0	0	0	0	0	0	0
ENSMUSG00000108187.1	chr6;chr6;chr6;chr6;chr6;chr6;chr6;chr6	94943834;94944357;94946140;94946706;94948678;94948913;94950016;94950573	94943902;94944528;94946308;94947035;94948792;94949261;94950070;94951545	+;+;+;+;+;+;+;+	2232	0	0	0	0	0	0	0	0	0	0	0	0
ENSMUSG00000093999.1	chr6	95100201	95100307	-	107	0	0	0	1	0	0	0	0	0	0	0	0
ENSMUSG00000085413.1	chr6;chr6	95114017;95117592	95114403;95117631	-;-	427	2	0	0	0	0	0	0	1	0	0	0	0
ENSMUSG00000030031.14	chr6;chr6;chr6;chr6;chr6;chr6;chr6;chr6;chr6;chr6;chr6;chr6;chr6	95117240;95117740;95117880;95117984;95118523;95118523;95118523;95121739;95121739;95121739;95121739;95126477;95126477	95117348;95117974;95117974;95118098;95118733;95118733;95118733;95121797;95121890;95122847;95122847;95129790;95129790	+;+;+;+;+;+;+;+;+;+;+;+;+	5093	221	180	256	47	56	51	253	274	307	56	47	29
ENSMUSG00000107934.1	chr6	95240228	95240578	-	351	0	0	0	0	0	0	0	0	0	0	0	0
ENSMUSG00000107900.1	chr6;chr6	95250301;95254465	95250681;95254515	+;+	432	0	0	0	0	0	0	0	0	0	0	0	0
ENSMUSG00000068180.13	chr6;chr6;chr6;chr6;chr6;chr6;chr6;chr6;chr6;chr6;chr6;chr6;chr6;chr6;chr6;chr6;chr6;chr6;chr6;chr6	95255726;95276694;95280533;95280533;95290577;95297785;95297785;95297785;95313235;95315917;95327407;95327407;95327407;95327407;95327437;95333873;95333873;95333873;95333873;95333873	95255805;95278057;95280604;95280604;95293826;95297925;95297925;95297925;95313675;95316042;95327544;95327544;95327544;95327544;95327544;95333977;95333993;95333978;95333971;95333991	-;-;-;-;-;-;-;-;-;-;-;-;-;-;-;-;-;-;-;-	5733	2	0	0	0	0	0	1	1	0	0	0	0
ENSMUSG00000068181.1	chr6;chr6	95322112;95322175	95322135;95322210	+;+	60	0	0	0	0	0	0	0	0	0	0	0	0
ENSMUSG00000061838.7	chr6;chr6;chr6;chr6;chr6;chr6;chr6;chr6;chr6;chr6;chr6;chr6;chr6;chr6;chr6;chr6;chr6;chr6;chr6;chr6;chr6;chr6;chr6;chr6;chr6;chr6;chr6;chr6;chr6;chr6;chr6;chr6;chr6;chr6	95473009;95474142;95497597;95497597;95566384;95566384;95566485;95569572;95569572;95569572;95579139;95579139;95579139;95586940;95586940;95586940;95588938;95588938;95588938;95594660;95594660;95594683;95595654;95595654;95595654;95643932;95654751;95655458;95655458;95655458;95657394;95692487;95718689;95718689	95475164;95475164;95497717;95497717;95566526;95566526;95566526;95569733;95569733;95569733;95579235;95579235;95579235;95587029;95587029;95587029;95589090;95589090;95589090;95594750;95594750;95594750;95595753;95595753;95595753;95644009;95655599;95655599;95655599;95655599;95657468;95692882;95718800;95718800	-;-;-;-;-;-;-;-;-;-;-;-;-;-;-;-;-;-;-;-;-;-;-;-;-;-;-;-;-;-;-;-;-;-	4623	154	164	142	1698	2162	2243	198	226	185	2417	1966	2142
ENSMUSG00000107856.1	chr6	95925741	95926929	-	1189	3	3	2	0	0	0	1	3	0	0	0	0
ENSMUSG00000107747.1	chr6	96033003	96033369	-	367	8	5	13	0	1	0	6	14	13	1	0	2
ENSMUSG00000059187.12	chr6;chr6;chr6;chr6;chr6;chr6;chr6;chr6;chr6;chr6;chr6;chr6;chr6;chr6	96113154;96113242;96114649;96115311;96115634;96115634;96115634;96131733;96523335;96523335;96649062;96649062;96654767;96654767	96113586;96113586;96114906;96115754;96115754;96115754;96115917;96131950;96523475;96523475;96649186;96649186;96656467;96657198	+;+;+;+;+;+;+;+;+;+;+;+;+;+	4214	245	235	340	0	0	4	279	230	356	1	0	0
ENSMUSG00000072878.4	chr6	96164497	96166243	-	1747	0	0	1	0	0	0	7	1	0	0	0	0
ENSMUSG00000065239.1	chr6	96469435	96469531	-	97	6	3	3	0	1	0	1	0	1	3	0	2
ENSMUSG00000077598.1	chr6	96560761	96560864	-	104	0	0	0	0	0	0	0	0	0	0	0	0
ENSMUSG00000046500.8	chr6;chr6;chr6;chr6;chr6;chr6;chr6	96831203;96843751;96863760;97014372;97019915;97056628;97060131	96832572;96843875;96863915;97014487;97020054;97060393;97060413	-;-;-;-;-;-;-	5693	13	4	23	0	0	0	8	15	9	0	0	0
ENSMUSG00000035245.12	chr6;chr6;chr6;chr6;chr6;chr6;chr6;chr6;chr6;chr6;chr6;chr6;chr6;chr6;chr6;chr6;chr6;chr6;chr6;chr6;chr6;chr6;chr6;chr6;chr6;chr6;chr6;chr6;chr6;chr6;chr6;chr6;chr6;chr6;chr6;chr6;chr6;chr6;chr6;chr6;chr6;chr6;chr6;chr6;chr6;chr6;chr6;chr6;chr6;chr6;chr6;chr6;chr6;chr6	97110024;97111972;97112001;97112186;97112681;97112681;97112681;97112681;97113843;97113843;97113843;97116001;97116001;97116001;97118622;97118881;97119963;97120144;97120712;97125520;97131352;97134279;97135176;97135247;97142826;97142826;97143940;97143940;97143980;97145261;97145261;97145261;97145270;97145324;97145396;97147395;97147395;97147395;97147395;97147395;97147395;97147544;97147877;97147877;97147877;97148061;97148191;97148191;97148191;97148832;97148832;97148832;97148832;97148832	97112206;97112206;97112206;97112206;97112783;97112783;97112733;97112783;97113962;97113962;97113962;97116062;97116062;97116062;97118754;97118949;97120049;97120215;97120804;97125623;97131458;97134383;97135270;97135270;97142934;97142934;97144040;97144040;97144040;97145484;97145484;97145484;97145484;97145484;97145484;97147451;97147451;97147451;97147784;97147451;97147451;97147794;97148008;97148008;97148258;97148258;97148258;97148258;97148258;97148860;97148924;97148927;97148883;97149182	-;-;-;-;-;-;-;-;-;-;-;-;-;-;-;-;-;-;-;-;-;-;-;-;-;-;-;-;-;-;-;-;-;-;-;-;-;-;-;-;-;-;-;-;-;-;-;-;-;-;-;-;-;-	4900	131	185	187	87	86	105	148	176	211	84	69	107
ENSMUSG00000107502.1	chr6	97148194	97151720	+	3527	9	3	6	0	0	0	4	1	2	0	0	0
ENSMUSG00000030059.15	chr6;chr6;chr6;chr6;chr6;chr6;chr6;chr6;chr6;chr6;chr6;chr6;chr6;chr6;chr6;chr6;chr6;chr6;chr6;chr6;chr6;chr6;chr6;chr6;chr6;chr6;chr6;chr6;chr6;chr6;chr6;chr6;chr6;chr6;chr6;chr6;chr6;chr6	97152997;97155266;97156844;97156844;97158046;97158046;97158461;97158461;97160243;97160243;97160252;97160531;97160531;97160531;97161368;97161368;97161368;97163519;97164049;97164049;97167249;97167249;97168088;97168088;97168088;97168748;97168748;97168748;97170326;97170326;97172213;97172213;97173300;97173300;97175770;97175770;97178882;97178882	97155497;97155497;97156969;97156969;97158198;97158198;97158562;97158562;97160335;97160335;97160335;97160600;97160600;97160600;97161506;97161530;97161560;97163675;97164141;97164141;97167405;97167405;97168254;97168254;97168254;97168811;97168890;97168890;97170431;97170431;97172339;97172339;97173403;97173403;97176968;97176968;97179037;97179122	-;-;-;-;-;-;-;-;-;-;-;-;-;-;-;-;-;-;-;-;-;-;-;-;-;-;-;-;-;-;-;-;-;-;-;-;-;-	5732	1823	1540	1674	962	544	586	1395	1258	1870	1608	919	1289
ENSMUSG00000065728.1	chr6	97162817	97162947	-	131	66	26	53	30	44	58	56	19	28	46	32	45
ENSMUSG00000030061.16	chr6;chr6;chr6;chr6;chr6;chr6;chr6;chr6;chr6;chr6;chr6;chr6;chr6;chr6;chr6;chr6;chr6;chr6;chr6;chr6;chr6;chr6;chr6;chr6;chr6;chr6;chr6;chr6;chr6;chr6;chr6;chr6;chr6;chr6;chr6;chr6;chr6;chr6;chr6;chr6;chr6;chr6;chr6;chr6;chr6;chr6;chr6;chr6;chr6;chr6;chr6;chr6;chr6;chr6;chr6;chr6;chr6;chr6	97183670;97183818;97184007;97185341;97185341;97185341;97185483;97185483;97185483;97185650;97185650;97185650;97186069;97186069;97186069;97186237;97186237;97186237;97186663;97186663;97186663;97189529;97189529;97189529;97189754;97189754;97189754;97191093;97191093;97191093;97191526;97191526;97191526;97192741;97192741;97192741;97195314;97196837;97196837;97196837;97199239;97199239;97199239;97201917;97201917;97201917;97203014;97203474;97203474;97203474;97204091;97205103;97205306;97205533;97205533;97205533;97205533;97205533	97184865;97184865;97184865;97185395;97185395;97185395;97185546;97185546;97185546;97185750;97185750;97185750;97186150;97186150;97186150;97186273;97186273;97186273;97186716;97186716;97186716;97189642;97189642;97189642;97189856;97189856;97189856;97191248;97191248;97191248;97191590;97191590;97191590;97192784;97192784;97192784;97197493;97196917;97196917;97196917;97199321;97199321;97199321;97201997;97201997;97201997;97203594;97203594;97203594;97203594;97205347;97205347;97205347;97205568;97205565;97205647;97205559;97205560	-;-;-;-;-;-;-;-;-;-;-;-;-;-;-;-;-;-;-;-;-;-;-;-;-;-;-;-;-;-;-;-;-;-;-;-;-;-;-;-;-;-;-;-;-;-;-;-;-;-;-;-;-;-;-;-;-;-	6368	828	711	863	365	357	347	1013	946	964	493	393	447
ENSMUSG00000035199.6	chr6;chr6;chr6	97210689;97229537;97232400	97210996;97229754;97233315	+;+;+	1442	440	476	608	189	256	315	600	882	809	307	243	236
ENSMUSG00000044086.8	chr6;chr6;chr6	97238534;97247170;97252278	97238871;97248564;97252759	-;-;-	2215	0	0	0	0	0	1	0	3	0	1	3	13
ENSMUSG00000030064.16	chr6;chr6;chr6;chr6;chr6;chr6;chr6;chr6;chr6;chr6;chr6;chr6;chr6;chr6;chr6;chr6;chr6;chr6;chr6;chr6;chr6;chr6;chr6;chr6;chr6;chr6;chr6;chr6;chr6;chr6;chr6;chr6;chr6;chr6;chr6;chr6;chr6;chr6;chr6;chr6;chr6;chr6;chr6;chr6;chr6;chr6;chr6;chr6;chr6;chr6;chr6;chr6;chr6;chr6;chr6;chr6;chr6;chr6;chr6;chr6;chr6;chr6;chr6;chr6;chr6;chr6;chr6;chr6;chr6;chr6;chr6;chr6;chr6;chr6;chr6;chr6;chr6;chr6;chr6;chr6;chr6;chr6;chr6;chr6;chr6;chr6;chr6;chr6;chr6;chr6;chr6;chr6;chr6;chr6;chr6;chr6;chr6;chr6;chr6;chr6;chr6;chr6;chr6;chr6;chr6;chr6;chr6;chr6;chr6;chr6;chr6;chr6;chr6;chr6;chr6;chr6;chr6;chr6;chr6;chr6;chr6;chr6;chr6;chr6;chr6;chr6;chr6;chr6;chr6;chr6;chr6;chr6;chr6;chr6	97286867;97287032;97287082;97287088;97288360;97292363;97292363;97292363;97292363;97295576;97295576;97295576;97295576;97298035;97298035;97298035;97298035;97300209;97300209;97300209;97300209;97302289;97302289;97302289;97302289;97305147;97305147;97305147;97305147;97306479;97306479;97306479;97306479;97306679;97306679;97306679;97306679;97307213;97308027;97308027;97308027;97308027;97308137;97308614;97308614;97308614;97308614;97308614;97308614;97308710;97310663;97310663;97310663;97310663;97310663;97310663;97310663;97311895;97323655;97323655;97323655;97323655;97323655;97323658;97324071;97324316;97325433;97325433;97325433;97325433;97325433;97325433;97328233;97328233;97328233;97328233;97328233;97328233;97329481;97329481;97329481;97329481;97329481;97329481;97350933;97353182;97353182;97353182;97353182;97353182;97353182;97354005;97354005;97354005;97354005;97354005;97354005;97354005;97395789;97396193;97396193;97396193;97396193;97396193;97396193;97396257;97396426;97396426;97412488;97412488;97412488;97412488;97412488;97412488;97421562;97421562;97421562;97421562;97421562;97421562;97423459;97423459;97423459;97423459;97423459;97423459;97431364;97459194;97487593;97487593;97528730;97528730;97617190;97617190	97288480;97291261;97288480;97288480;97288480;97292495;97292495;97292495;97292495;97296387;97296387;97296387;97296387;97298154;97298154;97298154;97298154;97300356;97300356;97300356;97300356;97302345;97302345;97302345;97302345;97305375;97305375;97305375;97305375;97306598;97306598;97306598;97306598;97306812;97306812;97306812;97306812;97308168;97308168;97308168;97308168;97308168;97308168;97308752;97308752;97308752;97308752;97308752;97308752;97308752;97310739;97310739;97312430;97310739;97310739;97310739;97310739;97312380;97323741;97323741;97323741;97323741;97323741;97323741;97324140;97324896;97325490;97325490;97325490;97325490;97325490;97325490;97328298;97328298;97328298;97328298;97328298;97328298;97329564;97329564;97329564;97329564;97329564;97329564;97353204;97353204;97353204;97353204;97353204;97353204;97353204;97354061;97354061;97354061;97354177;97354061;97354061;97354061;97396277;97396277;97396277;97396277;97396277;97396277;97396277;97396277;97396704;97396736;97412580;97412580;97412580;97412580;97412580;97412580;97421656;97421656;97421656;97421656;97421656;97421656;97423524;97423524;97423524;97423524;97423524;97423524;97431429;97459286;97487803;97487805;97528851;97528851;97617529;97617541	-;-;-;-;-;-;-;-;-;-;-;-;-;-;-;-;-;-;-;-;-;-;-;-;-;-;-;-;-;-;-;-;-;-;-;-;-;-;-;-;-;-;-;-;-;-;-;-;-;-;-;-;-;-;-;-;-;-;-;-;-;-;-;-;-;-;-;-;-;-;-;-;-;-;-;-;-;-;-;-;-;-;-;-;-;-;-;-;-;-;-;-;-;-;-;-;-;-;-;-;-;-;-;-;-;-;-;-;-;-;-;-;-;-;-;-;-;-;-;-;-;-;-;-;-;-;-;-	14302	332	341	397	989	999	1721	372	446	514	2151	1586	2338
ENSMUSG00000108185.1	chr6;chr6	97449750;97451058	97450359;97451486	+;+	1039	0	0	0	0	0	0	0	0	0	0	0	0
ENSMUSG00000064724.1	chr6	97547438	97547567	-	130	61	25	38	0	2	1	57	60	19	1	1	1
ENSMUSG00000065017.1	chr6	97572076	97572238	-	163	0	2	1	0	0	0	4	0	0	1	0	1
ENSMUSG00000108093.1	chr6	97579427	97581092	-	1666	1	0	4	1	0	0	4	8	0	0	0	0
ENSMUSG00000094510.1	chr6	97730439	97730545	+	107	0	0	0	0	0	0	0	0	0	0	0	1
ENSMUSG00000089464.1	chr6	97790512	97790654	+	143	0	0	0	0	0	0	0	0	0	0	0	0
ENSMUSG00000035158.15	chr6;chr6;chr6;chr6;chr6;chr6;chr6;chr6;chr6;chr6;chr6;chr6;chr6;chr6;chr6;chr6;chr6;chr6;chr6;chr6;chr6;chr6;chr6;chr6;chr6;chr6;chr6;chr6;chr6;chr6;chr6;chr6;chr6;chr6;chr6;chr6;chr6;chr6;chr6;chr6;chr6;chr6;chr6;chr6;chr6;chr6;chr6;chr6;chr6;chr6;chr6;chr6;chr6;chr6;chr6;chr6;chr6;chr6;chr6;chr6;chr6;chr6;chr6;chr6;chr6;chr6;chr6;chr6	97807052;97807058;97807058;97929799;97940918;97941050;97941053;97941053;97941053;97991792;97991819;97991921;97993127;97993127;97993127;97993127;97993127;97993127;97993127;97994381;97994381;97994381;97994381;97994381;97994381;97994381;97996374;97996374;97996374;97996374;97996374;97996374;97996374;98003887;98003887;98003887;98003887;98003887;98003887;98003887;98006123;98006123;98006123;98006123;98006123;98006141;98006141;98010395;98010395;98010395;98010395;98010395;98010395;98010395;98013669;98013669;98013669;98013669;98013669;98013669;98013669;98017774;98017774;98017774;98017774;98017774;98017774;98017774	97807287;97807287;97807287;97929933;97941302;97942179;97941302;97941302;97941302;97991953;97991953;97991953;97993354;97993186;97993354;97993354;97993354;97993354;97993354;97994464;97994429;97994464;97994464;97994464;97994464;97994464;97996469;97996469;97996469;97996469;97996469;97996469;97996469;98004004;98004004;98004004;98004004;98004004;98004004;98004004;98006197;98006197;98006197;98006197;98006197;98006197;98006197;98010470;98010470;98010470;98010470;98010470;98010470;98010470;98013816;98013816;98013816;98013816;98013816;98013816;98013816;98018175;98018497;98018707;98018707;98018707;98021349;98018593	+;+;+;+;+;+;+;+;+;+;+;+;+;+;+;+;+;+;+;+;+;+;+;+;+;+;+;+;+;+;+;+;+;+;+;+;+;+;+;+;+;+;+;+;+;+;+;+;+;+;+;+;+;+;+;+;+;+;+;+;+;+;+;+;+;+;+;+	6196	294	282	307	153	183	145	267	353	300	195	184	135
ENSMUSG00000083086.1	chr6	97890288	97890539	-	252	0	0	0	0	0	0	0	0	0	0	0	0
ENSMUSG00000107902.1	chr6;chr6;chr6;chr6;chr6	98121796;98122998;98224517;98231600;98245900	98121895;98123028;98224690;98231706;98248611	+;+;+;+;+	3124	2	0	3	0	0	0	6	3	3	0	0	0
ENSMUSG00000090667.2	chr6;chr6;chr6;chr6;chr6;chr6	98235708;98248011;98341463;98341915;98342576;98342576	98238350;98248232;98342002;98342002;98342659;98342754	-;-;-;-;-;-	3584	23	9	37	0	7	11	21	36	65	12	7	4
ENSMUSG00000107614.1	chr6;chr6;chr6;chr6;chr6;chr6;chr6;chr6;chr6	98507726;98509517;98510564;98638027;98663635;98693612;98697482;98697482;98697482	98507938;98509688;98510700;98638172;98664026;98694608;98697674;98697644;98697625	-;-;-;-;-;-;-;-;-	2250	0	0	0	0	0	0	0	0	0	0	0	0
ENSMUSG00000107929.1	chr6;chr6	98535246;98551953	98535596;98552107	-;-	506	0	0	0	0	0	0	0	0	0	0	0	0
ENSMUSG00000107938.1	chr6	98757749	98758028	+	280	0	0	0	0	0	0	0	0	0	0	0	0
ENSMUSG00000107514.1	chr6	98860340	98860815	-	476	0	0	0	0	0	0	0	0	0	0	0	0
ENSMUSG00000030067.17	chr6;chr6;chr6;chr6;chr6;chr6;chr6;chr6;chr6;chr6;chr6;chr6;chr6;chr6;chr6;chr6;chr6;chr6;chr6;chr6;chr6;chr6;chr6;chr6;chr6;chr6;chr6;chr6;chr6;chr6;chr6;chr6;chr6;chr6;chr6;chr6;chr6;chr6;chr6;chr6;chr6;chr6;chr6;chr6;chr6;chr6;chr6;chr6;chr6;chr6;chr6;chr6;chr6;chr6;chr6;chr6;chr6;chr6;chr6;chr6;chr6;chr6;chr6;chr6;chr6;chr6;chr6;chr6;chr6;chr6;chr6;chr6;chr6;chr6;chr6;chr6;chr6;chr6;chr6;chr6;chr6;chr6;chr6;chr6;chr6;chr6;chr6;chr6;chr6;chr6;chr6;chr6;chr6;chr6;chr6;chr6;chr6;chr6;chr6;chr6;chr6;chr6;chr6;chr6;chr6;chr6;chr6;chr6;chr6;chr6;chr6;chr6;chr6;chr6;chr6;chr6;chr6;chr6;chr6;chr6;chr6;chr6;chr6;chr6;chr6;chr6;chr6;chr6;chr6;chr6;chr6;chr6;chr6;chr6;chr6;chr6;chr6;chr6;chr6;chr6;chr6;chr6;chr6;chr6;chr6;chr6;chr6;chr6;chr6;chr6;chr6;chr6;chr6;chr6;chr6;chr6;chr6;chr6;chr6;chr6;chr6;chr6;chr6;chr6;chr6;chr6;chr6;chr6;chr6;chr6;chr6;chr6;chr6;chr6;chr6;chr6;chr6;chr6;chr6;chr6;chr6;chr6;chr6;chr6;chr6;chr6;chr6;chr6;chr6;chr6;chr6;chr6;chr6;chr6;chr6;chr6;chr6;chr6;chr6;chr6;chr6;chr6;chr6;chr6;chr6;chr6;chr6;chr6;chr6;chr6;chr6;chr6;chr6;chr6;chr6;chr6;chr6;chr6;chr6;chr6;chr6;chr6;chr6;chr6;chr6;chr6;chr6;chr6;chr6;chr6;chr6;chr6;chr6;chr6;chr6;chr6;chr6;chr6;chr6;chr6;chr6;chr6;chr6;chr6;chr6;chr6;chr6;chr6;chr6;chr6;chr6;chr6;chr6;chr6;chr6;chr6;chr6;chr6;chr6;chr6;chr6;chr6;chr6;chr6;chr6;chr6;chr6;chr6;chr6;chr6;chr6;chr6;chr6;chr6;chr6;chr6;chr6;chr6;chr6;chr6;chr6;chr6;chr6;chr6;chr6;chr6;chr6;chr6;chr6;chr6;chr6;chr6;chr6	98925338;98925342;98925415;98929189;98929466;98929556;98930090;98930090;98930090;98930090;98930090;98930090;98930090;98930090;98930090;98930171;98935274;98935274;98935274;98935274;98935274;98935274;98935274;98935274;98935274;98935274;98935274;98935274;98935274;98935274;98939719;98939719;98939719;98939719;98939719;98939719;98939719;98939719;98939719;98939719;98939719;98939719;98940995;98941536;98941536;98941536;98941536;98941536;98941536;98941536;98941536;98941536;98941536;98941536;98941536;98944619;98944619;98944619;98944619;98944619;98944619;98944619;98944619;98944619;98944619;98944619;98944619;98944619;98945347;98945347;98945347;98945347;98945347;98945347;98945347;98945347;98945347;98945347;98945347;98945347;98945347;98945534;98945534;98945534;98945534;98945534;98945534;98945534;98945534;98945534;98945534;98945534;98945534;98945534;98945534;98952201;98954321;98954321;98954321;98954321;98954321;98954321;98954321;98954321;98954321;98954321;98954321;98954321;98954321;98954321;98966027;98966027;98966027;98966027;98966027;98966027;98966027;98966027;98966027;98966027;98966027;98966027;98966027;98966027;98966027;98978133;98978133;98978133;98978133;98978133;98978133;98978133;98978133;98978133;98978133;98978133;98978133;98978133;98978133;98978133;99003200;99003200;99003200;99003200;99003200;99003200;99003200;99003200;99003200;99003200;99003200;99003200;99003200;99003200;99003200;99003200;99003393;99003631;99006685;99009904;99009904;99009904;99009904;99009904;99009904;99009904;99009904;99009904;99009904;99009904;99009904;99009904;99009904;99009904;99009904;99009904;99009933;99009944;99015424;99015424;99015424;99015424;99015424;99015424;99015424;99015424;99015424;99015424;99015424;99015424;99015424;99015424;99015424;99015424;99015424;99015424;99015424;99016528;99016528;99016528;99016528;99016528;99016528;99016528;99016528;99016528;99016528;99016528;99016528;99016528;99016528;99016528;99016528;99016528;99016528;99016528;99016550;99027702;99028164;99028164;99028164;99028164;99028674;99044326;99044326;99075854;99075854;99075854;99075854;99075854;99075854;99075854;99075854;99075854;99075854;99075854;99075854;99075962;99096144;99152058;99161940;99161940;99162839;99162839;99162839;99162839;99162839;99162839;99162839;99162839;99162839;99162839;99162839;99162839;99162839;99162929;99234794;99248271;99260345;99260345;99260345;99260345;99260345;99260345;99260345;99260345;99260345;99260357;99266347;99266347;99266347;99266347;99308344;99308344;99308344;99308344;99308344;99308344;99308377;99435216;99435216;99435216;99435216;99435216;99435216;99435216;99435236;99436241;99520597;99520597;99520601;99522544;99522548	98930234;98930234;98925802;98930234;98930234;98929785;98930234;98930234;98930234;98930234;98930234;98930234;98930234;98930234;98930234;98930234;98935440;98935545;98935440;98935440;98935440;98935440;98935440;98935440;98935440;98935440;98935440;98935440;98935440;98935440;98939788;98939788;98939788;98939788;98939788;98939788;98939788;98939788;98939788;98939788;98939788;98939788;98941164;98941657;98941657;98941657;98941657;98941657;98941657;98941657;98941657;98941657;98941657;98941657;98941657;98944720;98944720;98944720;98944720;98944720;98944720;98944720;98944720;98944720;98944720;98944720;98944720;98944720;98945426;98945426;98945423;98945426;98945426;98945426;98945426;98945426;98945426;98945426;98945423;98945426;98945426;98945735;98945735;98945735;98945735;98945735;98945735;98945735;98945735;98945735;98945735;98945735;98945735;98945735;98945735;98954404;98954404;98954404;98954404;98954404;98954404;98954404;98954404;98954404;98954404;98954404;98954404;98954404;98954404;98954404;98966114;98966114;98966114;98966114;98966114;98966114;98966114;98966114;98966114;98966114;98966114;98966114;98966114;98966114;98966114;98978237;98978237;98978237;98978237;98978237;98978237;98978237;98978237;98978237;98978237;98978237;98978237;98978237;98978237;98978237;99003404;99003404;99003404;99003404;99003404;99003404;99003404;99003404;99003404;99003404;99003404;99003404;99003404;99003404;99003404;99003404;99003404;99003680;99007378;99010054;99010054;99010054;99010054;99010057;99010057;99010057;99010057;99010054;99010054;99010057;99010054;99010057;99010057;99010057;99010054;99010054;99010057;99010057;99015510;99015513;99015513;99015513;99015513;99015513;99015510;99015513;99015513;99015513;99015510;99015513;99015510;99015510;99015513;99015510;99015510;99015510;99015510;99016665;99016665;99016665;99016665;99016665;99016665;99016665;99016665;99016665;99016665;99016665;99016665;99016665;99016665;99016665;99016665;99016665;99016665;99016665;99016665;99027991;99028266;99028313;99028259;99028258;99028942;99044442;99044459;99076045;99075949;99075949;99076045;99075949;99076045;99076045;99076045;99076045;99076045;99076045;99075949;99076045;99096205;99152413;99163029;99163029;99163029;99163029;99163029;99163029;99163018;99163018;99163018;99163018;99163018;99163018;99163029;99163029;99163029;99163029;99234906;99248336;99260419;99260419;99260419;99260419;99260419;99260419;99260419;99260419;99260419;99260419;99266532;99266532;99266515;99266515;99308438;99308438;99308438;99308438;99308438;99308438;99308438;99435345;99435345;99435345;99435345;99435345;99435345;99435345;99435345;99436396;99520732;99521162;99520997;99522647;99522721	-;-;-;-;-;-;-;-;-;-;-;-;-;-;-;-;-;-;-;-;-;-;-;-;-;-;-;-;-;-;-;-;-;-;-;-;-;-;-;-;-;-;-;-;-;-;-;-;-;-;-;-;-;-;-;-;-;-;-;-;-;-;-;-;-;-;-;-;-;-;-;-;-;-;-;-;-;-;-;-;-;-;-;-;-;-;-;-;-;-;-;-;-;-;-;-;-;-;-;-;-;-;-;-;-;-;-;-;-;-;-;-;-;-;-;-;-;-;-;-;-;-;-;-;-;-;-;-	13751	1251	1161	1419	937	712	838	1370	1102	2101	734	487	659
ENSMUSG00000105902.1	chr6	99075911	99076057	-	147	0	0	0	0	0	0	0	0	0	0	0	0
ENSMUSG00000030068.4	chr6;chr6;chr6;chr6;chr6;chr6;chr6;chr6;chr6;chr6	99257484;99308344;99434751;99434782;99435216;99445558;99632257;99632257;99651719;99666628	99260419;99308438;99435345;99435345;99435345;99445607;99632376;99632412;99651791;99666797	-;-;-;-;-;-;-;-;-;-	4075	52	39	55	46	75	37	40	29	54	47	38	71
ENSMUSG00000093559.1	chr6;chr6	99384607;99386954	99384981;99388499	-;-	1921	16	18	8	51	35	30	15	13	14	27	34	68
ENSMUSG00000088699.1	chr6	99484591	99484702	-	112	1	0	1	2	1	7	1	1	0	0	1	1
ENSMUSG00000084547.1	chr6	99575891	99576137	+	247	0	0	0	0	0	0	0	0	0	0	0	0
ENSMUSG00000093661.1	chr6;chr6;chr6;chr6;chr6;chr6;chr6	99625135;99632257;99636109;99639163;99640616;99651719;99666628	99627053;99632412;99636175;99639223;99640710;99651791;99666771	-;-;-;-;-;-;-	2515	273	257	313	58	48	87	387	439	297	42	29	67
ENSMUSG00000107583.1	chr6	99658442	99662218	-	3777	30	44	47	11	3	8	38	56	56	4	6	10
ENSMUSG00000072875.2	chr6	99692679	99695066	+	2388	242	243	255	1	2	0	264	304	330	1	2	0
ENSMUSG00000030069.15	chr6;chr6;chr6;chr6;chr6;chr6;chr6;chr6;chr6;chr6;chr6	99711299;99711350;99712020;99714419;99722105;99722509;99722509;99726228;99726228;99726228;99726228	99712457;99712457;99712457;99714481;99722634;99722634;99722634;99726392;99726353;99726383;99726392	-;-;-;-;-;-;-;-;-;-;-	1917	4	1	1	0	0	0	0	0	3	0	0	0
ENSMUSG00000097548.1	chr6;chr6;chr6	99725771;99728156;99729785	99725834;99728294;99732553	+;+;+	2972	2	2	0	0	0	0	6	0	5	0	0	0
ENSMUSG00000108082.1	chr6	99770657	99771122	+	466	0	0	0	0	0	0	2	0	3	0	0	0
ENSMUSG00000107713.1	chr6	99839708	99840314	-	607	0	0	0	0	0	0	0	0	1	0	0	0
ENSMUSG00000084319.3	chr6	99877816	99878334	-	519	112	76	120	220	276	259	106	154	139	236	238	211
ENSMUSG00000107204.1	chr6;chr6;chr6;chr6	99884400;99886804;99895537;99896758	99884537;99886915;99895643;99896845	-;-;-;-	445	0	0	0	0	0	0	0	0	0	0	0	0
ENSMUSG00000087946.1	chr6	99893226	99893547	-	322	0	0	0	0	0	0	0	0	0	0	0	0
ENSMUSG00000107528.1	chr6;chr6;chr6;chr6;chr6	99928248;99928249;99931433;99950674;99950893	99928531;99928531;99931549;99950772;99950931	-;-;-;-;-	539	0	0	0	0	0	0	0	0	0	0	0	0
ENSMUSG00000108151.1	chr6;chr6;chr6;chr6	99967516;99974698;99976790;99990837	99967677;99974865;99976935;99991215	-;-;-;-	855	0	0	0	0	0	0	2	0	0	0	0	0
ENSMUSG00000107558.1	chr6	100143423	100143814	-	392	0	0	0	0	0	0	0	0	0	0	0	0
ENSMUSG00000072872.3	chr6;chr6;chr6;chr6;chr6;chr6;chr6;chr6;chr6	100228565;100232011;100232867;100232867;100233063;100233094;100286483;100286483;100287246	100232425;100232425;100233131;100232965;100233239;100233239;100286748;100286608;100287485	-;-;-;-;-;-;-;-;-	4740	294	233	287	225	258	159	315	403	395	128	130	106
ENSMUSG00000108269.1	chr6;chr6	100247229;100248132	100248260;100250345	+;+	3117	0	0	0	0	0	4	0	0	0	0	0	0
ENSMUSG00000107461.1	chr6	100256708	100259227	-	2520	30	44	42	34	23	30	35	17	34	23	18	20
ENSMUSG00000107690.1	chr6	100272610	100273698	-	1089	1	8	21	15	10	7	10	1	15	3	2	3
ENSMUSG00000087929.1	chr6	100494681	100494814	-	134	0	0	0	0	0	0	0	0	0	0	0	0
ENSMUSG00000107663.1	chr6;chr6	100498515;100499450	100498622;100499914	+;+	573	0	0	0	0	0	0	0	0	0	0	0	0
ENSMUSG00000101553.1	chr6;chr6;chr6;chr6	100527400;100529619;100533065;100533305	100527639;100529697;100533130;100533426	+;+;+;+	507	0	0	0	0	0	0	0	0	0	0	0	0
ENSMUSG00000035378.17	chr6;chr6;chr6;chr6;chr6;chr6;chr6;chr6;chr6;chr6;chr6;chr6;chr6;chr6;chr6;chr6;chr6;chr6;chr6;chr6;chr6;chr6;chr6;chr6;chr6;chr6;chr6;chr6;chr6;chr6;chr6;chr6;chr6;chr6;chr6	100568256;100573082;100573083;100611736;100611736;100611736;100630878;100630883;100632239;100632239;100636968;100636968;100648164;100648164;100648164;100655259;100655259;100655259;100662839;100664427;100664427;100664427;100664427;100665306;100665306;100665306;100665306;100669700;100669700;100669700;100669700;100670919;100670919;100670919;100670919	100573788;100573788;100573788;100611856;100611856;100611851;100631006;100631006;100632292;100632292;100637122;100637122;100648291;100648291;100648291;100655371;100655371;100655371;100663024;100664587;100664587;100664587;100664587;100665428;100665428;100665428;100665428;100669764;100669764;100669764;100669764;100671133;100671139;100671157;100671157	-;-;-;-;-;-;-;-;-;-;-;-;-;-;-;-;-;-;-;-;-;-;-;-;-;-;-;-;-;-;-;-;-;-;-	7007	61	73	74	58	95	109	65	90	107	83	85	92
ENSMUSG00000079224.5	chr6	100604683	100605120	+	438	0	0	0	0	0	0	0	0	0	0	0	0
ENSMUSG00000108019.1	chr6	100626519	100626940	-	422	6	4	0	3	8	3	0	0	0	1	2	2
ENSMUSG00000108122.1	chr6	100660939	100662463	-	1525	2	1	13	14	7	10	9	1	7	4	4	10
ENSMUSG00000030074.9	chr6;chr6;chr6;chr6;chr6;chr6;chr6;chr6;chr6	100704734;100704755;100706823;100733181;100750398;100783109;100787211;100798101;100804518	100705124;100705124;100707674;100733370;100750529;100783360;100787334;100798273;100810913	+;+;+;+;+;+;+;+;+	8510	11	35	26	0	1	0	31	34	32	1	1	3
ENSMUSG00000084157.2	chr6	100726234	100726816	+	583	0	0	0	0	0	0	0	2	0	0	0	0
ENSMUSG00000107989.1	chr6	100791829	100793912	+	2084	0	1	0	0	0	0	2	0	2	0	0	0
ENSMUSG00000052144.8	chr6;chr6;chr6;chr6;chr6;chr6;chr6;chr6;chr6;chr6;chr6;chr6;chr6;chr6;chr6;chr6;chr6;chr6;chr6;chr6;chr6;chr6;chr6;chr6;chr6	100833622;100834717;100852485;100852485;100852536;100852577;100861410;100861410;100861410;100861410;100863123;100863123;100863123;100863123;100864679;100864679;100865074;100865074;100865788;100865788;100865788;100865788;100866126;100866257;100866257	100833917;100834798;100852655;100852655;100852655;100852655;100861503;100861503;100861503;100861503;100863160;100863160;100865217;100863160;100864753;100864753;100865217;100865217;100866083;100866076;100865987;100866083;100866723;100867622;100869934	+;+;+;+;+;+;+;+;+;+;+;+;+;+;+;+;+;+;+;+;+;+;+;+;+	6843	1061	1210	1359	737	765	763	1378	1693	1586	880	687	700
ENSMUSG00000108074.1	chr6	100922550	100923156	-	607	0	0	0	0	0	0	0	0	0	0	0	0
ENSMUSG00000108056.1	chr6;chr6	100960989;100961856	100961256;100962660	+;+	1073	0	0	0	0	0	0	0	1	0	0	0	0
ENSMUSG00000107887.1	chr6;chr6;chr6	101028022;101059335;101080948	101028638;101059455;101081205	+;+;+	996	0	0	0	0	0	0	0	0	0	0	0	0
ENSMUSG00000107427.1	chr6;chr6;chr6;chr6	101059171;101133283;101136757;101195948	101059269;101133425;101136824;101198013	+;+;+;+	2376	0	0	0	0	0	0	0	0	0	0	0	0
ENSMUSG00000107954.1	chr6	101144292	101147150	+	2859	0	0	0	0	0	0	0	0	0	0	0	0
ENSMUSG00000107806.1	chr6	101146240	101146479	-	240	0	0	0	1	0	0	0	0	1	0	0	0
ENSMUSG00000035357.17	chr6;chr6;chr6;chr6;chr6;chr6;chr6;chr6;chr6;chr6;chr6;chr6;chr6;chr6;chr6;chr6;chr6;chr6;chr6;chr6;chr6;chr6;chr6;chr6;chr6;chr6;chr6;chr6;chr6	101149609;101151341;101153219;101153219;101154194;101154194;101155870;101155870;101156914;101156914;101156973;101169134;101169134;101169134;101169856;101172200;101172200;101172200;101179878;101198824;101198824;101354394;101354394;101354394;101354829;101362139;101362139;101377166;101377166	101152068;101152068;101153335;101153335;101154295;101154295;101155932;101155932;101157012;101157012;101157012;101169221;101169221;101169221;101172447;101172447;101172447;101172447;101180126;101199200;101199186;101354501;101354501;101354501;101355010;101362225;101362225;101377342;101377897	-;-;-;-;-;-;-;-;-;-;-;-;-;-;-;-;-;-;-;-;-;-;-;-;-;-;-;-;-	7256	366	407	366	68	80	168	281	330	640	98	134	155
ENSMUSG00000097834.2	chr6;chr6;chr6;chr6;chr6;chr6;chr6;chr6	101198569;101198586;101198658;101208333;101208751;101208751;101219421;101219701	101198786;101198786;101198786;101208437;101208885;101210269;101219541;101220141	+;+;+;+;+;+;+;+	2404	4	2	1	0	0	0	1	1	10	0	3	0
ENSMUSG00000108076.1	chr6	101285826	101288510	-	2685	13	10	24	5	1	6	8	9	26	1	5	8
ENSMUSG00000108067.1	chr6	101325339	101328205	-	2867	20	25	25	13	2	33	16	10	46	7	10	36
ENSMUSG00000107448.1	chr6	101344892	101345850	-	959	12	21	9	5	3	13	12	7	6	6	13	7
ENSMUSG00000107720.1	chr6	101347945	101348830	-	886	4	18	19	0	2	1	7	2	17	4	6	4
ENSMUSG00000108274.1	chr6;chr6;chr6	101519655;101525302;101537190	101519752;101525459;101537292	+;+;+	359	0	0	0	0	0	0	0	0	6	0	0	0
ENSMUSG00000107696.1	chr6	101538753	101540861	+	2109	0	7	1	0	0	0	2	0	0	0	0	0
ENSMUSG00000107738.1	chr6	101652234	101652689	+	456	0	0	0	0	0	0	0	0	0	0	0	0
ENSMUSG00000052236.7	chr6;chr6;chr6;chr6;chr6;chr6;chr6;chr6;chr6;chr6;chr6;chr6;chr6	101774249;101777176;101782539;101782539;101795869;101795869;101796225;101796641;101796641;101796641;101801568;101801568;101801701	101774356;101777454;101782656;101782656;101796332;101796332;101796332;101796816;101796816;101796816;101801610;101801982;101801815	+;+;+;+;+;+;+;+;+;+;+;+;+	1560	0	0	0	0	0	0	0	0	0	0	0	0
ENSMUSG00000107579.1	chr6;chr6	101841195;101847881	101841300;101848050	+;+	276	0	0	0	0	0	0	0	0	0	0	0	0
ENSMUSG00000107421.1	chr6	101913273	101915939	+	2667	0	0	0	0	0	0	0	0	0	0	0	0
ENSMUSG00000108177.1	chr6	102071466	102072250	+	785	0	0	0	0	0	0	0	0	0	0	1	0
ENSMUSG00000030075.10	chr6;chr6;chr6;chr6;chr6;chr6;chr6;chr6;chr6;chr6;chr6;chr6;chr6;chr6;chr6;chr6;chr6;chr6;chr6;chr6;chr6;chr6;chr6;chr6;chr6;chr6;chr6;chr6;chr6;chr6;chr6;chr6;chr6;chr6;chr6;chr6;chr6;chr6;chr6;chr6;chr6;chr6;chr6;chr6;chr6;chr6	102162655;102163304;102163306;102168893;102168893;102170578;102170578;102187040;102187040;102199236;102199236;102203832;102203832;102206527;102206527;102208059;102208059;102208314;102208314;102209239;102209239;102241990;102241990;102245045;102245045;102265319;102265319;102267374;102267374;102269104;102269104;102273640;102273640;102277219;102277219;102278278;102278278;102337298;102337298;102420253;102420253;102437803;102437803;102464529;102464529;102572989	102166201;102165418;102165418;102169061;102169061;102170690;102170690;102187226;102187226;102199351;102199351;102204066;102204066;102206597;102206597;102208208;102208208;102208472;102208472;102209356;102209356;102242165;102242165;102245172;102245172;102265469;102265469;102267503;102267503;102269240;102269240;102273824;102273824;102277321;102277321;102278481;102278481;102337393;102337393;102420428;102420428;102437929;102437929;102464667;102464663;102573101	-;-;-;-;-;-;-;-;-;-;-;-;-;-;-;-;-;-;-;-;-;-;-;-;-;-;-;-;-;-;-;-;-;-;-;-;-;-;-;-;-;-;-;-;-;-	6730	393	297	585	0	0	0	414	397	587	0	0	0
ENSMUSG00000108092.1	chr6	102174030	102177112	-	3083	15	8	16	0	0	0	15	8	14	0	0	0
ENSMUSG00000107563.2	chr6;chr6;chr6;chr6;chr6;chr6;chr6;chr6;chr6	102266100;102266122;102266856;102266856;102269935;102269935;102270335;102306653;102336209	102266169;102266169;102266922;102266928;102270027;102270027;102270461;102306804;102336674	+;+;+;+;+;+;+;+;+	981	0	0	0	0	0	0	0	0	0	0	0	0
ENSMUSG00000107533.1	chr6;chr6;chr6	102658807;102659539;102660822	102659140;102660154;102660896	-;-;-	1025	0	0	0	0	0	0	0	0	0	0	0	0
ENSMUSG00000098533.1	chr6	102794384	102794485	+	102	0	0	0	0	0	0	0	0	0	0	0	0
ENSMUSG00000089288.1	chr6	102862368	102862475	+	108	0	0	0	0	0	0	0	0	0	0	0	0
ENSMUSG00000108294.1	chr6	102937353	102937538	-	186	0	0	0	0	0	0	0	0	0	0	0	0
ENSMUSG00000107445.1	chr6	103167801	103167953	+	153	0	0	0	0	0	0	0	0	0	0	0	0
ENSMUSG00000108296.1	chr6	103279550	103279986	-	437	0	0	0	0	0	0	0	0	0	0	0	0
ENSMUSG00000030077.11	chr6;chr6;chr6;chr6;chr6;chr6;chr6;chr6;chr6;chr6;chr6;chr6;chr6;chr6;chr6;chr6;chr6;chr6;chr6;chr6;chr6;chr6;chr6;chr6;chr6;chr6;chr6;chr6;chr6;chr6;chr6;chr6;chr6;chr6;chr6;chr6;chr6;chr6;chr6;chr6;chr6;chr6;chr6;chr6;chr6;chr6;chr6;chr6;chr6;chr6;chr6;chr6;chr6;chr6;chr6;chr6;chr6;chr6;chr6;chr6;chr6;chr6;chr6;chr6;chr6;chr6;chr6;chr6;chr6;chr6;chr6;chr6;chr6;chr6;chr6;chr6;chr6;chr6;chr6;chr6;chr6;chr6;chr6;chr6;chr6;chr6;chr6;chr6;chr6;chr6;chr6;chr6;chr6;chr6;chr6;chr6;chr6;chr6;chr6;chr6;chr6;chr6	103510586;103510962;103511068;103511174;103511330;103560046;103560046;103560046;103641894;103641894;103641894;103641894;103641894;103647224;103647224;103647224;103647224;103649490;103649490;103649490;103649490;103664678;103664678;103664678;103664678;103665811;103665811;103665811;103666920;103668728;103668728;103668728;103674973;103674973;103674973;103683148;103683148;103683148;103690216;103690216;103690216;103691566;103691566;103691566;103693021;103693021;103693021;103695337;103695337;103695337;103697750;103698105;103698105;103698105;103698105;103699140;103699140;103699140;103699140;103700405;103700405;103700405;103700405;103701806;103701806;103701806;103701806;103706414;103706414;103706414;103706414;103708422;103708422;103708422;103708422;103708708;103708708;103708708;103708708;103709123;103709123;103709123;103709123;103711067;103711067;103711067;103711067;103714445;103714445;103715268;103715268;103715268;103715268;103717559;103717559;103717559;103717559;103729119;103729119;103729119;103746269;103749598	103511149;103511149;103511149;103511414;103511474;103560115;103560115;103560115;103642061;103642061;103645065;103642061;103642061;103647329;103647329;103647329;103647329;103649677;103649677;103649677;103649677;103664748;103664800;103664800;103664800;103665981;103665981;103665981;103666967;103668848;103668848;103668848;103675157;103675157;103675157;103683279;103683279;103683279;103690356;103690356;103690356;103691677;103691677;103691677;103693187;103693187;103693187;103695502;103695502;103695502;103697957;103698229;103698229;103698229;103698229;103699241;103699241;103699241;103699241;103700602;103700602;103700602;103700602;103701876;103701876;103701876;103701876;103706636;103706636;103706636;103706636;103708537;103708537;103708537;103708537;103708912;103708912;103708912;103708912;103709245;103709245;103709245;103709245;103711246;103711246;103711246;103711246;103714606;103714606;103715399;103715399;103715399;103715399;103717631;103717631;103717631;103717631;103729826;103729469;103733038;103746342;103750211	+;+;+;+;+;+;+;+;+;+;+;+;+;+;+;+;+;+;+;+;+;+;+;+;+;+;+;+;+;+;+;+;+;+;+;+;+;+;+;+;+;+;+;+;+;+;+;+;+;+;+;+;+;+;+;+;+;+;+;+;+;+;+;+;+;+;+;+;+;+;+;+;+;+;+;+;+;+;+;+;+;+;+;+;+;+;+;+;+;+;+;+;+;+;+;+;+;+;+;+;+;+	12293	2003	1952	2698	3	4	1	3153	3271	3826	1	1	7
ENSMUSG00000107804.1	chr6	103526252	103529843	+	3592	45	38	44	0	0	0	83	50	76	2	1	1
ENSMUSG00000107919.1	chr6	103550893	103551850	-	958	0	0	0	0	0	0	0	0	0	0	0	0
ENSMUSG00000107595.1	chr6	103564356	103566830	+	2475	35	41	51	1	0	0	57	52	53	0	0	0
ENSMUSG00000088265.1	chr6	103588704	103588765	+	62	0	0	0	0	0	0	3	1	4	0	0	0
ENSMUSG00000107511.1	chr6	103605521	103607893	+	2373	3	12	8	0	0	0	12	20	17	0	0	0
ENSMUSG00000107823.1	chr6	103615963	103617456	+	1494	4	9	12	0	0	0	5	11	15	0	0	0
ENSMUSG00000089091.1	chr6	103832513	103832578	-	66	0	0	0	0	0	0	0	0	0	0	0	0
ENSMUSG00000108172.1	chr6	103964260	103964639	-	380	0	0	0	0	0	0	0	0	0	0	0	0
ENSMUSG00000107074.1	chr6	104300126	104300577	+	452	0	0	0	0	0	0	0	0	0	0	0	0
ENSMUSG00000030092.14	chr6;chr6;chr6;chr6;chr6;chr6;chr6;chr6;chr6;chr6;chr6;chr6;chr6;chr6;chr6;chr6;chr6;chr6;chr6;chr6;chr6;chr6;chr6;chr6;chr6;chr6;chr6;chr6;chr6;chr6;chr6;chr6;chr6;chr6;chr6;chr6;chr6;chr6;chr6;chr6;chr6;chr6;chr6;chr6;chr6;chr6;chr6;chr6;chr6;chr6;chr6;chr6;chr6;chr6;chr6;chr6;chr6;chr6;chr6;chr6;chr6;chr6;chr6;chr6;chr6;chr6;chr6;chr6;chr6;chr6;chr6;chr6;chr6;chr6	104492790;104492811;104492922;104493054;104493248;104547628;104568954;104568954;104568954;104568957;104642897;104642897;104642897;104642897;104650390;104650390;104650390;104701162;104701162;104701162;104726073;104726073;104726073;104728266;104728266;104728266;104767709;104767709;104767709;104772552;104772552;104772552;104774468;104774468;104774468;104776302;104776302;104776302;104804319;104804319;104804319;104832498;104832498;104832498;104833027;104833027;104833027;104833783;104833783;104833783;104835704;104835704;104835704;104838755;104838755;104838755;104845656;104845656;104845656;104846025;104846025;104846025;104848018;104848018;104848018;104859379;104859379;104859379;104861804;104861804;104861804;104863127;104863127;104863127	104493272;104493272;104493272;104493272;104493272;104547723;104571662;104569093;104569093;104569093;104643023;104643023;104642949;104643023;104650565;104650565;104650565;104701257;104701257;104701257;104726276;104726276;104726276;104728368;104728368;104728368;104767893;104767893;104767893;104772688;104772688;104772688;104774597;104774597;104774597;104776452;104776452;104776452;104804446;104804446;104804446;104832673;104832673;104832673;104833144;104833144;104833144;104833941;104833941;104833941;104835853;104835853;104835853;104838825;104838825;104838825;104845890;104845890;104845890;104846140;104846140;104846140;104848204;104848204;104848204;104859491;104859491;104859491;104861972;104861972;104861972;104863401;104863406;104863248	+;+;+;+;+;+;+;+;+;+;+;+;+;+;+;+;+;+;+;+;+;+;+;+;+;+;+;+;+;+;+;+;+;+;+;+;+;+;+;+;+;+;+;+;+;+;+;+;+;+;+;+;+;+;+;+;+;+;+;+;+;+;+;+;+;+;+;+;+;+;+;+;+;+	6499	350	499	616	0	0	0	1095	1354	949	1	1	0
ENSMUSG00000107836.1	chr6	105063257	105065153	-	1897	0	0	0	0	0	0	0	0	0	0	0	0
ENSMUSG00000089587.1	chr6	105232605	105232743	+	139	0	0	0	0	0	0	0	0	0	0	0	0
ENSMUSG00000094357.1	chr6	105399719	105399798	+	80	0	0	0	0	0	0	0	0	0	0	0	0
ENSMUSG00000108237.1	chr6;chr6;chr6	105481266;105484968;105492337	105483750;105485096;105492668	-;-;-	2946	0	0	3	0	0	0	0	1	0	0	0	0
ENSMUSG00000108270.1	chr6	105531520	105531827	+	308	1	0	0	0	0	0	1	0	0	0	0	0
ENSMUSG00000085067.2	chr6;chr6;chr6	105673064;105677064;105677502	105675285;105677197;105677581	-;-;-	2436	76	58	75	0	0	0	59	88	65	0	0	0
ENSMUSG00000064293.14	chr6;chr6;chr6;chr6;chr6;chr6;chr6;chr6;chr6;chr6;chr6;chr6;chr6;chr6;chr6;chr6;chr6;chr6;chr6;chr6;chr6;chr6;chr6;chr6;chr6;chr6;chr6;chr6;chr6;chr6;chr6;chr6;chr6;chr6;chr6;chr6;chr6;chr6;chr6;chr6;chr6;chr6;chr6;chr6;chr6;chr6;chr6;chr6;chr6;chr6;chr6;chr6;chr6;chr6;chr6;chr6;chr6;chr6;chr6;chr6;chr6;chr6;chr6;chr6;chr6;chr6;chr6;chr6;chr6;chr6;chr6;chr6;chr6;chr6;chr6;chr6;chr6;chr6;chr6;chr6;chr6;chr6;chr6;chr6;chr6;chr6;chr6;chr6;chr6;chr6;chr6;chr6;chr6;chr6;chr6;chr6;chr6;chr6;chr6;chr6;chr6;chr6;chr6;chr6;chr6;chr6;chr6;chr6;chr6;chr6;chr6;chr6;chr6;chr6;chr6;chr6;chr6;chr6;chr6;chr6;chr6;chr6;chr6;chr6;chr6;chr6;chr6;chr6;chr6;chr6;chr6;chr6;chr6;chr6;chr6;chr6;chr6;chr6;chr6;chr6;chr6;chr6;chr6;chr6;chr6;chr6;chr6;chr6;chr6;chr6;chr6;chr6;chr6;chr6;chr6;chr6;chr6;chr6;chr6;chr6;chr6	105677660;105677745;105677745;105677775;105741198;105840417;105840417;105840417;105840417;105924769;105924769;105924769;105924800;106118765;106118918;106119006;106119055;106124252;106124252;106124252;106181683;106181683;106181683;106181683;106181683;106181683;106181683;106181683;106344739;106344739;106344739;106344739;106344739;106344739;106344739;106344739;106353605;106353605;106353605;106353605;106353605;106353605;106353605;106437868;106437868;106437868;106437868;106437868;106437868;106437868;106489593;106489593;106489593;106489593;106489593;106489593;106489593;106506138;106506138;106506138;106506138;106506138;106506138;106506138;106509368;106509368;106509368;106509368;106509368;106509368;106509368;106513558;106523504;106523504;106523504;106523504;106523504;106523504;106523504;106523504;106525361;106525361;106525361;106525361;106525361;106525361;106525361;106525361;106550366;106550366;106550366;106550366;106550366;106550366;106550366;106618282;106618282;106618282;106618282;106618282;106618282;106618282;106655503;106655503;106655503;106655503;106655503;106655503;106655503;106662573;106662573;106662573;106662573;106662573;106662576;106662576;106667376;106667376;106667376;106667376;106667376;106667376;106667376;106672787;106672787;106672787;106672787;106672787;106672787;106672787;106673950;106673950;106674584;106674584;106674584;106675735;106675735;106675735;106678341;106678341;106678341;106679251;106679251;106679251;106679251;106679270;106679872;106679872;106679872;106679872;106679872;106694153;106694269;106694269;106694269;106694269;106697521;106697521;106697521;106697521;106697521	105677890;105677890;105677890;105677890;105741269;105840560;105840560;105840506;105840560;105924824;105924824;105924824;105924824;106119113;106119113;106119113;106119113;106124309;106124309;106124309;106181830;106181830;106181830;106181830;106181830;106181830;106181830;106181830;106345739;106344865;106344865;106344865;106344865;106344865;106344865;106344865;106353780;106353780;106353780;106353780;106353780;106353780;106353780;106437963;106437963;106437963;106437963;106437963;106437963;106437963;106489790;106489790;106489790;106489790;106489790;106489790;106489790;106506240;106506240;106506240;106506240;106506240;106506240;106506240;106509552;106509552;106509552;106509552;106509552;106509552;106509552;106513574;106523640;106523640;106523640;106523640;106523640;106523640;106523640;106523640;106525490;106525490;106525530;106525490;106525490;106525490;106525490;106525490;106550516;106550516;106550516;106550516;106550516;106550516;106550516;106618409;106618409;106618945;106618409;106618409;106618409;106618409;106655678;106655678;106655678;106655678;106655678;106655678;106655678;106662693;106662693;106662693;106662693;106662693;106662693;106662693;106667534;106667534;106667534;106667534;106667534;106667534;106667534;106672878;106672936;106673487;106672936;106672936;106672936;106672936;106674270;106674264;106674654;106674654;106674654;106675969;106675969;106675969;106678453;106678453;106678453;106679437;106679437;106679437;106679437;106679437;106679984;106680242;106679984;106679984;106679984;106694437;106694437;106694437;106694437;106694437;106697900;106699192;106697756;106699310;106699305	+;+;+;+;+;+;+;+;+;+;+;+;+;+;+;+;+;+;+;+;+;+;+;+;+;+;+;+;+;+;+;+;+;+;+;+;+;+;+;+;+;+;+;+;+;+;+;+;+;+;+;+;+;+;+;+;+;+;+;+;+;+;+;+;+;+;+;+;+;+;+;+;+;+;+;+;+;+;+;+;+;+;+;+;+;+;+;+;+;+;+;+;+;+;+;+;+;+;+;+;+;+;+;+;+;+;+;+;+;+;+;+;+;+;+;+;+;+;+;+;+;+;+;+;+;+;+;+	8486	567	565	792	0	0	1	708	715	695	0	0	0
ENSMUSG00000005364.11	chr6;chr6;chr6;chr6;chr6;chr6;chr6;chr6;chr6;chr6;chr6;chr6;chr6;chr6;chr6;chr6;chr6;chr6;chr6;chr6;chr6;chr6;chr6;chr6;chr6;chr6;chr6;chr6;chr6	106710357;106710606;106711975;106715619;106715619;106715619;106716697;106716697;106731793;106731793;106731793;106735705;106735705;106738096;106738096;106738360;106738360;106741134;106741134;106742652;106742652;106744264;106744264;106744264;106745073;106745073;106745519;106748847;106748847	106712465;106712465;106712465;106715703;106715703;106715703;106716790;106716790;106731931;106731931;106731931;106735850;106735850;106738283;106738283;106738513;106738513;106741272;106741272;106742797;106742797;106744348;106744348;106744348;106745109;106745109;106745580;106748948;106749037	-;-;-;-;-;-;-;-;-;-;-;-;-;-;-;-;-;-;-;-;-;-;-;-;-;-;-;-;-	3575	1	0	0	0	0	0	0	0	0	0	0	2
ENSMUSG00000013736.16	chr6;chr6;chr6;chr6;chr6;chr6;chr6;chr6;chr6;chr6;chr6;chr6;chr6;chr6;chr6;chr6;chr6;chr6;chr6;chr6;chr6;chr6;chr6;chr6;chr6;chr6;chr6;chr6;chr6;chr6;chr6;chr6;chr6;chr6;chr6;chr6;chr6;chr6;chr6;chr6;chr6;chr6;chr6;chr6;chr6	106769120;106769141;106769166;106769166;106769170;106769213;106769286;106769507;106769830;106769830;106769830;106769830;106769830;106769830;106769856;106770802;106773019;106773285;106773285;106773285;106773285;106773285;106773285;106774406;106774406;106774406;106774406;106774406;106776119;106776119;106776119;106776119;106776454;106777918;106777918;106777918;106778788;106778788;106778788;106779186;106779186;106779186;106781647;106781647;106781647	106769191;106769191;106769256;106769191;106769191;106769256;106770003;106769554;106770164;106770003;106770003;106770003;106770003;106770003;106770003;106770915;106773055;106773351;106773478;106773478;106773478;106773478;106773478;106774465;106774544;106774544;106774544;106774544;106776245;106776245;106776245;106776245;106777681;106778111;106778111;106778111;106779041;106779041;106779041;106779467;106779467;106779467;106782474;106781654;106781871	+;+;+;+;+;+;+;+;+;+;+;+;+;+;+;+;+;+;+;+;+;+;+;+;+;+;+;+;+;+;+;+;+;+;+;+;+;+;+;+;+;+;+;+;+	4413	506	419	564	180	211	249	543	518	600	277	209	225
ENSMUSG00000005362.14	chr6;chr6;chr6;chr6;chr6;chr6;chr6;chr6;chr6;chr6;chr6;chr6;chr6;chr6;chr6;chr6;chr6;chr6;chr6;chr6;chr6;chr6;chr6;chr6;chr6;chr6;chr6;chr6;chr6;chr6;chr6;chr6;chr6;chr6;chr6	106780201;106780201;106781703;106781703;106782463;106782463;106782911;106782911;106783425;106783425;106783470;106784417;106784417;106784417;106788748;106790832;106790832;106790832;106794188;106794188;106794188;106794188;106794995;106794995;106794995;106794995;106795882;106795882;106795882;106795882;106797180;106798947;106799991;106799991;106799991	106781110;106781110;106781834;106781834;106782527;106782527;106783026;106783026;106783509;106783509;106783509;106784479;106784479;106784479;106790991;106790991;106790991;106790991;106794337;106794337;106794337;106794337;106795197;106795197;106795197;106795197;106795997;106795994;106795997;106795994;106800077;106799033;106800061;106800074;106800065	-;-;-;-;-;-;-;-;-;-;-;-;-;-;-;-;-;-;-;-;-;-;-;-;-;-;-;-;-;-;-;-;-;-;-	6982	899	703	1038	320	322	440	1126	1053	1005	405	354	427
ENSMUSG00000094963.1	chr6	107001452	107001558	+	107	0	0	2	0	0	0	0	0	0	0	0	0
ENSMUSG00000107981.1	chr6	107093662	107094115	-	454	0	0	0	0	0	0	0	0	0	0	0	0
ENSMUSG00000107714.1	chr6;chr6;chr6;chr6	107181206;107192464;107194374;107276487	107181674;107192668;107194514;107276738	-;-;-;-	1067	1	3	5	0	0	0	0	0	0	0	0	0
ENSMUSG00000107697.1	chr6	107345776	107346001	-	226	0	1	0	0	0	0	1	1	0	0	0	0
ENSMUSG00000098494.1	chr6	107448819	107448944	-	126	0	0	0	0	0	0	0	0	0	0	0	0
ENSMUSG00000107674.1	chr6	107503808	107504456	+	649	0	0	0	0	0	0	0	0	0	0	0	0
ENSMUSG00000034648.9	chr6;chr6	107529768;107566991	107530243;107570214	+;+	3700	369	686	482	3	0	1	694	1168	915	1	0	0
ENSMUSG00000107496.1	chr6;chr6	107627774;107631257	107627912;107632549	+;+	1432	1	0	0	0	0	0	0	2	0	0	0	0
ENSMUSG00000107475.1	chr6	107881073	107881685	+	613	0	0	0	0	0	0	0	0	0	0	0	0
ENSMUSG00000108009.1	chr6	107888681	107889152	+	472	0	0	0	0	0	0	0	0	0	0	0	0
ENSMUSG00000034639.7	chr6;chr6;chr6;chr6;chr6	108065045;108065062;108072967;108075706;108075706	108065239;108065239;108073119;108077122;108077122	+;+;+;+;+	1765	42	22	41	27	35	27	60	50	96	38	28	23
ENSMUSG00000030101.15	chr6;chr6;chr6;chr6;chr6;chr6;chr6;chr6;chr6;chr6;chr6;chr6;chr6;chr6;chr6;chr6;chr6;chr6;chr6;chr6;chr6;chr6;chr6;chr6;chr6;chr6;chr6;chr6;chr6	108107028;108108347;108108476;108108476;108118203;108118620;108118620;108118620;108118620;108126947;108144313;108144591;108144591;108144591;108144591;108152227;108152227;108152227;108153113;108153113;108154959;108154959;108173356;108175988;108175988;108175988;108185293;108185293;108185293	108108586;108108586;108108586;108108586;108118679;108118679;108118679;108118679;108118679;108127063;108144704;108144695;108144704;108144704;108144704;108152286;108152341;108152341;108153235;108153235;108155041;108155041;108173430;108176161;108176161;108176161;108185556;108185556;108185582	-;-;-;-;-;-;-;-;-;-;-;-;-;-;-;-;-;-;-;-;-;-;-;-;-;-;-;-;-	3405	286	276	302	477	526	528	393	496	449	544	387	425
ENSMUSG00000091845.1	chr6	108140120	108140509	-	390	5	5	1	1	0	0	1	3	1	3	0	0
ENSMUSG00000030102.11	chr6;chr6;chr6;chr6;chr6;chr6;chr6;chr6;chr6;chr6;chr6;chr6;chr6;chr6;chr6;chr6;chr6;chr6;chr6;chr6;chr6;chr6;chr6;chr6;chr6;chr6;chr6;chr6;chr6;chr6;chr6;chr6;chr6;chr6;chr6;chr6;chr6;chr6;chr6;chr6;chr6;chr6;chr6;chr6;chr6;chr6;chr6;chr6;chr6;chr6;chr6;chr6;chr6;chr6;chr6;chr6;chr6;chr6;chr6;chr6;chr6;chr6;chr6;chr6;chr6;chr6;chr6;chr6;chr6;chr6;chr6;chr6;chr6;chr6;chr6;chr6;chr6;chr6;chr6;chr6;chr6;chr6;chr6;chr6;chr6;chr6;chr6;chr6;chr6;chr6;chr6;chr6;chr6;chr6;chr6;chr6;chr6;chr6;chr6;chr6;chr6;chr6;chr6;chr6;chr6;chr6;chr6;chr6;chr6;chr6;chr6;chr6;chr6;chr6;chr6;chr6;chr6;chr6;chr6;chr6;chr6;chr6;chr6;chr6;chr6;chr6;chr6;chr6;chr6;chr6;chr6;chr6;chr6;chr6;chr6;chr6;chr6;chr6;chr6;chr6;chr6;chr6;chr6;chr6;chr6;chr6;chr6;chr6;chr6;chr6;chr6;chr6;chr6;chr6;chr6;chr6;chr6;chr6;chr6;chr6;chr6;chr6;chr6;chr6;chr6;chr6;chr6;chr6;chr6;chr6;chr6;chr6;chr6;chr6;chr6;chr6;chr6;chr6;chr6;chr6;chr6;chr6;chr6;chr6;chr6;chr6;chr6;chr6;chr6	108213096;108213202;108214203;108214203;108236978;108236978;108241264;108241264;108252958;108339507;108339507;108339507;108349598;108349598;108349598;108351993;108351993;108351993;108354607;108354607;108354607;108356200;108356200;108356200;108356254;108356391;108356391;108356391;108356391;108363610;108363610;108363610;108363610;108365299;108365299;108365299;108369011;108369011;108369011;108369011;108376762;108376762;108376762;108376762;108377685;108377685;108377685;108377685;108378162;108378162;108378162;108380916;108380916;108380916;108381188;108381188;108381188;108382105;108382105;108382105;108383621;108383621;108383621;108386620;108386620;108386620;108387364;108387364;108387364;108387434;108388185;108388185;108388185;108388185;108389367;108389367;108389367;108389367;108391831;108391831;108391831;108391831;108392531;108392531;108392531;108392531;108393905;108393905;108393905;108394235;108394235;108394235;108394835;108394835;108394835;108395976;108395976;108395976;108399250;108399250;108399250;108401313;108401313;108401313;108403272;108403272;108405400;108405400;108406090;108406090;108410809;108410809;108413769;108413769;108415270;108416804;108416810;108416810;108416871;108417877;108417889;108417889;108417889;108417889;108417889;108423333;108423333;108431461;108431461;108431461;108432646;108432646;108432649;108432649;108438300;108438300;108438300;108438300;108438300;108440497;108440497;108440497;108440497;108440497;108458703;108471023;108471023;108471023;108471023;108473407;108473407;108473407;108481223;108481223;108482897;108482897;108485243;108485243;108488486;108488486;108489815;108489815;108493701;108493701;108493802;108499108;108499108;108499108;108505877;108505877;108508313;108510695;108510695;108515758;108515758;108517526;108517526;108518690;108518690;108518732;108519285;108519285;108519285;108523288;108523288;108541903;108541903;108549753;108549753	108213353;108213353;108214278;108214278;108237085;108237085;108241334;108241334;108253083;108339622;108339622;108339622;108349684;108349684;108349684;108352151;108352151;108352151;108354705;108354705;108354705;108356283;108356283;108356283;108356283;108356537;108356537;108356537;108356537;108363705;108363705;108363705;108363705;108365343;108365343;108365343;108369165;108369165;108369165;108369165;108376861;108376861;108376861;108376861;108377803;108377845;108377845;108377845;108378303;108378303;108378303;108381074;108381074;108381074;108381360;108381360;108381360;108382224;108382224;108382224;108383815;108383815;108383815;108386871;108386871;108386871;108387505;108387505;108387505;108387505;108388365;108388338;108388338;108388338;108389554;108389554;108389554;108389554;108391969;108391969;108391969;108391969;108392589;108393000;108392585;108392585;108394070;108394070;108394070;108394405;108394405;108394405;108394900;108394900;108394900;108396113;108396113;108396113;108399375;108399375;108399375;108401468;108401513;108401513;108403523;108403523;108405525;108405525;108406218;108406218;108410929;108410929;108413953;108413953;108416958;108416958;108416958;108416958;108416958;108418000;108418000;108419001;108418000;108418000;108418000;108423365;108423365;108431496;108431496;108431496;108432696;108432696;108432696;108432696;108438432;108438432;108438432;108438432;108438432;108440642;108440687;108440687;108440687;108440687;108458951;108471129;108471203;108471203;108471203;108473640;108473660;108473660;108481423;108481423;108483007;108483007;108485338;108485338;108488608;108488608;108489919;108489919;108493893;108493893;108493893;108499634;108499230;108499230;108506052;108506052;108512930;108510859;108510859;108515953;108515953;108517618;108517618;108518829;108518829;108518829;108519672;108519450;108519450;108523448;108523448;108542064;108542064;108551109;108551109	+;+;+;+;+;+;+;+;+;+;+;+;+;+;+;+;+;+;+;+;+;+;+;+;+;+;+;+;+;+;+;+;+;+;+;+;+;+;+;+;+;+;+;+;+;+;+;+;+;+;+;+;+;+;+;+;+;+;+;+;+;+;+;+;+;+;+;+;+;+;+;+;+;+;+;+;+;+;+;+;+;+;+;+;+;+;+;+;+;+;+;+;+;+;+;+;+;+;+;+;+;+;+;+;+;+;+;+;+;+;+;+;+;+;+;+;+;+;+;+;+;+;+;+;+;+;+;+	18319	8285	14409	11223	2655	2364	2518	18039	31771	27132	2976	1971	2585
ENSMUSG00000098674.1	chr6	108456183	108456536	+	354	0	2	1	0	0	3	1	0	1	1	0	1
ENSMUSG00000108219.1	chr6	108470355	108472575	-	2221	2	5	1	1	2	0	8	6	12	1	1	8
ENSMUSG00000105697.1	chr6	108489743	108489803	+	61	1	1	0	0	2	0	4	0	0	0	0	0
ENSMUSG00000107458.1	chr6;chr6	108519029;108525507	108519392;108525687	-;-	545	2	9	5	1	6	3	6	12	10	3	1	4
ENSMUSG00000043024.6	chr6	108563605	108565588	-	1984	0	0	0	2	0	2	0	0	1	0	1	0
ENSMUSG00000087341.4	chr6;chr6;chr6;chr6;chr6;chr6;chr6;chr6;chr6;chr6;chr6	108577039;108578516;108582023;108582542;108610333;108612308;108613132;108613132;108613949;108613949;108660817	108578012;108578590;108582248;108582754;108610621;108612432;108613214;108613214;108613993;108613995;108660934	-;-;-;-;-;-;-;-;-;-;-	2150	9	24	9	7	1	2	13	26	18	2	1	0
ENSMUSG00000102192.1	chr6	108594508	108595685	-	1178	0	6	1	0	0	0	1	2	4	0	0	0
ENSMUSG00000090576.2	chr6;chr6;chr6	108656917;108657045;108657861	108657591;108659537;108659417	+;+;+	2621	3	0	0	0	1	1	0	0	0	0	1	1
ENSMUSG00000030103.11	chr6;chr6;chr6;chr6;chr6;chr6;chr6;chr6;chr6;chr6;chr6;chr6	108660629;108660799;108660874;108661161;108661161;108661161;108661505;108661505;108662521;108662521;108663046;108664479	108660992;108660992;108660992;108661334;108661230;108661230;108661612;108661612;108662644;108662699;108665665;108666925	+;+;+;+;+;+;+;+;+;+;+;+	4705	439	803	676	1057	804	1013	692	1492	1425	2523	2453	1637
ENSMUSG00000030105.8	chr6;chr6;chr6;chr6;chr6;chr6;chr6;chr6;chr6;chr6;chr6;chr6;chr6;chr6	108783099;108794897;108813627;108813627;108814984;108814984;108815258;108815258;108818245;108818245;108818543;108818543;108821503;108821503	108783377;108794932;108813707;108813707;108815057;108815057;108815351;108815351;108818312;108818312;108818613;108818613;108821773;108825278	+;+;+;+;+;+;+;+;+;+;+;+;+;+	4479	1627	1931	1833	959	1052	1025	2171	3233	2928	1007	826	861
ENSMUSG00000030104.9	chr6;chr6;chr6;chr6;chr6;chr6;chr6;chr6;chr6;chr6;chr6;chr6;chr6;chr6;chr6;chr6;chr6;chr6;chr6;chr6;chr6;chr6;chr6;chr6;chr6;chr6;chr6;chr6;chr6;chr6;chr6;chr6;chr6;chr6	108828641;108828674;108836410;108836740;108836740;108836740;108841600;108841600;108841600;108842927;108842927;108842927;108844827;108844827;108846672;108846672;108848632;108848710;108848710;108849395;108849395;108849395;108851210;108851210;108851210;108852391;108852490;108852490;108854245;108854245;108854245;108855467;108855467;108855467	108829233;108829233;108836468;108836812;108836812;108836812;108841703;108841703;108841703;108843058;108843098;108843098;108845010;108845010;108846846;108846846;108848830;108848830;108848830;108849565;108849565;108849565;108851642;108851283;108851502;108852586;108852586;108852586;108854448;108854448;108854448;108855525;108859348;108859356	+;+;+;+;+;+;+;+;+;+;+;+;+;+;+;+;+;+;+;+;+;+;+;+;+;+;+;+;+;+;+;+;+;+	6453	195	260	190	2816	3495	3425	172	342	321	4334	3802	4037
ENSMUSG00000107751.1	chr6	108882004	108882408	+	405	0	0	0	0	0	0	0	0	0	0	0	0
ENSMUSG00000107501.1	chr6	109125685	109126162	+	478	0	3	0	0	0	0	1	0	0	0	0	0
ENSMUSG00000107641.1	chr6	109214242	109214826	+	585	0	0	0	0	0	0	0	0	0	0	0	0
ENSMUSG00000107404.1	chr6	109386475	109386922	-	448	0	0	0	0	0	0	0	0	0	0	0	0
ENSMUSG00000107551.1	chr6	109443601	109444225	-	625	0	0	0	0	0	0	0	0	0	0	0	0
ENSMUSG00000108272.1	chr6	109550371	109550623	+	253	0	0	0	0	0	0	0	0	0	0	0	0
ENSMUSG00000107930.1	chr6	110033389	110033932	+	544	0	0	0	0	0	0	0	0	0	0	0	0
ENSMUSG00000108247.1	chr6	110378054	110378628	+	575	0	0	0	0	0	0	0	0	0	0	0	0
ENSMUSG00000092448.1	chr6;chr6;chr6	110639753;110641795;110645787	110641270;110641929;110645916	-;-;-	1783	24	22	23	0	0	0	32	21	44	0	0	0
ENSMUSG00000056755.13	chr6;chr6;chr6;chr6;chr6;chr6;chr6;chr6;chr6;chr6;chr6;chr6;chr6;chr6;chr6;chr6;chr6;chr6;chr6;chr6;chr6;chr6;chr6;chr6;chr6;chr6;chr6;chr6;chr6;chr6;chr6;chr6;chr6;chr6;chr6;chr6	110645581;110645581;110645582;110703442;110914327;110914327;110914327;111066762;111066762;111066762;111080319;111080319;111080319;111207743;111207743;111207743;111246175;111246175;111246175;111253993;111253993;111253993;111358145;111358145;111358145;111495653;111495653;111495653;111495715;111495744;111499701;111501510;111501510;111502147;111566018;111566018	110646386;110646386;110646386;110703475;110914543;110914543;110914543;111066903;111066903;111066903;111080473;111080473;111080473;111207883;111207883;111207883;111246375;111246375;111246375;111254132;111254132;111254132;111359080;111359080;111359080;111495899;111495899;111497090;111495899;111495899;111499933;111501601;111501601;111502284;111567230;111566067	+;+;+;+;+;+;+;+;+;+;+;+;+;+;+;+;+;+;+;+;+;+;+;+;+;+;+;+;+;+;+;+;+;+;+;+	5886	1211	888	1304	0	1	1	954	854	1364	0	0	1
ENSMUSG00000092603.1	chr6	110738350	110738481	+	132	1	5	6	0	0	0	8	2	5	0	0	0
ENSMUSG00000089605.1	chr6	111603252	111603362	+	111	0	0	0	0	0	0	0	0	0	0	0	0
ENSMUSG00000089084.1	chr6	111627988	111628283	+	296	0	0	0	0	0	0	0	0	0	0	0	0
ENSMUSG00000089490.1	chr6	111992110	111992424	+	315	0	0	0	0	0	0	0	0	0	0	0	0
ENSMUSG00000088572.1	chr6	111999327	111999641	+	315	0	0	0	0	0	0	0	0	0	0	0	0
ENSMUSG00000107893.1	chr6	112087639	112088194	-	556	0	0	0	0	0	0	0	0	0	0	0	0
ENSMUSG00000100219.1	chr6;chr6;chr6	112210708;112211518;112212190	112210764;112211582;112212519	+;+;+	452	0	0	0	0	0	0	0	0	0	0	0	0
ENSMUSG00000077262.1	chr6	112234163	112234262	-	100	7	0	0	2	3	5	4	0	0	6	4	4
ENSMUSG00000057604.9	chr6;chr6;chr6;chr6;chr6;chr6	112273758;112305049;112310486;112315576;112328663;112329808	112273972;112305137;112310741;112315911;112328878;112330425	+;+;+;+;+;+	1730	62	52	53	8	11	15	61	72	82	16	9	17
ENSMUSG00000044574.5	chr6;chr6;chr6	112285593;112285857;112287786	112288836;112287698;112288837	-;-;-	3245	0	0	4	0	0	0	4	0	0	0	0	0
ENSMUSG00000107559.1	chr6	112293231	112295753	+	2523	0	2	0	3	2	3	2	0	0	2	0	1
ENSMUSG00000034387.13	chr6;chr6;chr6;chr6;chr6;chr6;chr6;chr6;chr6;chr6;chr6;chr6;chr6;chr6;chr6;chr6;chr6;chr6;chr6;chr6;chr6;chr6;chr6;chr6;chr6;chr6;chr6;chr6;chr6;chr6;chr6;chr6	112359324;112368740;112369275;112369660;112374779;112374779;112374779;112374779;112375553;112375553;112375553;112375553;112376392;112376392;112376392;112377585;112377585;112377585;112379232;112379232;112380550;112380550;112380978;112380978;112382316;112382316;112383886;112383886;112384367;112384367;112387972;112387972	112359636;112369842;112369842;112369842;112374886;112374886;112374886;112374886;112375658;112375720;112375658;112375658;112376484;112376484;112376484;112377670;112377727;112377670;112379294;112379294;112380674;112380674;112381038;112381038;112382445;112382448;112383967;112383967;112384465;112384465;112388018;112388023	-;-;-;-;-;-;-;-;-;-;-;-;-;-;-;-;-;-;-;-;-;-;-;-;-;-;-;-;-;-;-;-	2543	1	1	0	0	0	0	1	3	1	0	0	0
ENSMUSG00000107541.1	chr6	112393350	112393817	-	468	0	0	1	0	0	0	0	0	0	0	0	0
ENSMUSG00000062694.7	chr6;chr6	112459505;112472137	112459925;112472872	+;+	1157	0	0	3	0	0	0	0	3	5	0	0	0
ENSMUSG00000049112.9	chr6;chr6;chr6;chr6	112473683;112473687;112488309;112488879	112477321;112477321;112488394;112489943	-;-;-;-	4790	42	62	62	0	0	0	51	51	64	0	0	1
ENSMUSG00000099205.1	chr6	112513447	112513549	+	103	0	0	0	0	0	0	0	0	0	0	0	0
ENSMUSG00000083443.1	chr6	112563642	112565207	+	1566	0	0	1	4	2	2	0	1	1	3	5	1
ENSMUSG00000094026.1	chr6	112592967	112593073	-	107	8	6	7	3	3	5	5	1	0	1	1	8
ENSMUSG00000029633.9	chr6	112605544	112606779	+	1236	1	0	3	0	1	1	3	2	3	1	1	1
ENSMUSG00000030254.16	chr6;chr6;chr6;chr6;chr6;chr6;chr6;chr6;chr6;chr6;chr6;chr6;chr6;chr6;chr6;chr6;chr6;chr6;chr6;chr6;chr6;chr6;chr6;chr6;chr6;chr6;chr6;chr6;chr6;chr6;chr6;chr6;chr6;chr6;chr6;chr6;chr6;chr6;chr6;chr6;chr6;chr6;chr6;chr6;chr6;chr6;chr6;chr6;chr6;chr6;chr6;chr6;chr6;chr6;chr6;chr6;chr6;chr6;chr6;chr6;chr6;chr6;chr6;chr6;chr6;chr6;chr6;chr6;chr6;chr6;chr6;chr6;chr6;chr6;chr6;chr6;chr6;chr6;chr6;chr6;chr6;chr6;chr6;chr6;chr6;chr6;chr6	112619850;112619945;112619973;112619975;112620831;112626415;112628462;112628462;112644484;112644588;112644588;112644588;112644588;112644588;112644588;112649595;112649595;112649595;112649595;112649595;112664096;112664096;112664351;112665278;112665278;112665278;112665278;112665278;112665278;112665278;112672124;112672124;112672124;112672124;112672124;112672124;112672124;112675746;112675746;112675746;112675746;112675746;112675746;112675746;112675746;112679917;112679917;112679917;112679917;112679917;112679917;112679917;112681339;112681339;112681339;112681339;112681339;112681339;112681339;112686716;112686716;112686716;112686716;112686716;112686716;112686716;112687977;112687977;112687977;112687977;112687977;112687977;112687977;112693469;112693469;112693469;112693469;112693469;112693469;112693469;112696544;112696544;112696544;112696544;112696544;112696544;112696603	112620904;112620904;112620904;112620904;112620904;112628524;112628524;112628524;112644747;112644747;112644747;112644747;112644747;112644747;112644747;112649837;112649837;112649837;112649837;112649837;112664173;112664173;112665338;112665338;112665338;112665338;112665338;112665338;112665338;112665338;112672200;112672200;112672200;112672200;112672200;112672200;112672200;112675930;112675930;112675930;112675776;112675930;112675930;112675930;112675930;112680016;112680016;112680016;112680016;112680016;112680016;112680016;112681676;112681676;112681676;112681676;112681676;112681676;112681676;112686786;112686786;112686786;112686786;112686786;112686786;112686786;112688038;112688038;112688038;112688038;112688038;112688038;112688038;112693550;112693550;112693550;112693550;112693550;112693550;112693550;112696633;112696644;112696670;112696611;112696604;112696686;112696648	-;-;-;-;-;-;-;-;-;-;-;-;-;-;-;-;-;-;-;-;-;-;-;-;-;-;-;-;-;-;-;-;-;-;-;-;-;-;-;-;-;-;-;-;-;-;-;-;-;-;-;-;-;-;-;-;-;-;-;-;-;-;-;-;-;-;-;-;-;-;-;-;-;-;-;-;-;-;-;-;-;-;-;-;-;-;-	5796	157	149	119	35	29	34	215	149	160	41	36	13
ENSMUSG00000030257.16	chr6;chr6;chr6;chr6;chr6;chr6;chr6;chr6;chr6;chr6;chr6;chr6;chr6;chr6;chr6;chr6;chr6;chr6;chr6;chr6;chr6;chr6;chr6;chr6;chr6;chr6;chr6;chr6;chr6;chr6;chr6;chr6;chr6;chr6;chr6;chr6;chr6;chr6;chr6;chr6;chr6;chr6;chr6;chr6;chr6;chr6;chr6;chr6;chr6;chr6;chr6;chr6;chr6;chr6;chr6;chr6;chr6;chr6;chr6;chr6;chr6;chr6;chr6;chr6;chr6	112717971;112717974;112727213;112727213;112729649;112729649;112731329;112731329;112735834;112735834;112738883;112738883;112739025;112739319;112739319;112739319;112741361;112741361;112741361;112746892;112746892;112746892;112749362;112749362;112749362;112750381;112754571;112757154;112759749;112759749;112759749;112766564;112766868;112766868;112766868;112771367;112771367;112771367;112773598;112773598;112773598;112775499;112775499;112775499;112777020;112777020;112777020;112780873;112780873;112780873;112795420;112795773;112795773;112795773;112816591;112816591;112816591;112816591;112829439;112829439;112829439;112829439;112946430;112946430;112946430	112723201;112723201;112727540;112727540;112729798;112729798;112731509;112731509;112735913;112735913;112739110;112739110;112739110;112739424;112739424;112739424;112741495;112741495;112741495;112746969;112746969;112746969;112749422;112749422;112749422;112750411;112754673;112757430;112759776;112759776;112759776;112766952;112766937;112766952;112766952;112771564;112771564;112771564;112773699;112773699;112773699;112775720;112775720;112775720;112777148;112777148;112777148;112781058;112781058;112781058;112795835;112795835;112795835;112795835;112816753;112816753;112816753;112816753;112829459;112829631;112829631;112829631;112947266;112946754;112947266	-;-;-;-;-;-;-;-;-;-;-;-;-;-;-;-;-;-;-;-;-;-;-;-;-;-;-;-;-;-;-;-;-;-;-;-;-;-;-;-;-;-;-;-;-;-;-;-;-;-;-;-;-;-;-;-;-;-;-;-;-;-;-;-;-	9852	2223	4480	3673	81	118	454	3901	7161	6365	331	124	411
ENSMUSG00000108103.1	chr6;chr6	112947037;112948838	112947186;112949330	+;+	643	3	16	4	0	0	0	0	2	16	1	0	0
ENSMUSG00000094189.1	chr6	112976213	112976383	+	171	1	0	0	0	0	0	0	0	0	0	0	0
ENSMUSG00000108188.1	chr6	112991372	112991498	-	127	0	0	0	0	0	0	0	0	0	0	0	0
ENSMUSG00000108215.1	chr6	112992122	112992596	+	475	0	0	0	0	0	0	0	0	0	0	0	0
ENSMUSG00000065309.1	chr6	113035843	113035934	-	92	0	0	0	0	0	1	0	0	0	0	0	0
ENSMUSG00000107455.1	chr6	113044035	113046148	-	2114	8	1	11	4	3	23	9	9	13	7	3	5
ENSMUSG00000030264.14	chr6;chr6;chr6;chr6;chr6;chr6;chr6;chr6;chr6;chr6;chr6;chr6;chr6;chr6;chr6;chr6;chr6;chr6;chr6;chr6;chr6;chr6;chr6;chr6;chr6;chr6;chr6;chr6;chr6;chr6;chr6;chr6;chr6;chr6;chr6;chr6	113046225;113046302;113046315;113046327;113046357;113046458;113046755;113047415;113047415;113047415;113047415;113047415;113047415;113047415;113047415;113049339;113049339;113049339;113049339;113049339;113050757;113055639;113055639;113055639;113057950;113059955;113059955;113063101;113065426;113065544;113066756;113066756;113067268;113067268;113067674;113067674	113046390;113046459;113046390;113046390;113046390;113046564;113047191;113047704;113047704;113047704;113047704;113048018;113047678;113047704;113047704;113049416;113049416;113049542;113049416;113049416;113051037;113056115;113055967;113056115;113061021;113060797;113060085;113063170;113065659;113065659;113066866;113066866;113067391;113067391;113067896;113068273	+;+;+;+;+;+;+;+;+;+;+;+;+;+;+;+;+;+;+;+;+;+;+;+;+;+;+;+;+;+;+;+;+;+;+;+	6554	331	232	304	226	260	263	323	305	360	314	237	287
ENSMUSG00000077431.1	chr6	113060698	113060803	+	106	0	0	0	0	0	0	0	0	0	0	0	0
ENSMUSG00000086429.9	chr6;chr6;chr6;chr6;chr6;chr6;chr6;chr6;chr6;chr6	113067428;113067659;113070398;113070774;113071294;113071294;113077068;113077068;113077174;113077174	113067818;113067818;113071435;113071435;113071435;113071435;113077210;113077177;113077333;113077191	-;-;-;-;-;-;-;-;-;-	1695	328	229	63	97	90	34	361	82	355	91	40	46
ENSMUSG00000034269.12	chr6;chr6;chr6;chr6;chr6;chr6;chr6;chr6;chr6;chr6;chr6;chr6;chr6;chr6;chr6;chr6;chr6;chr6;chr6;chr6;chr6;chr6;chr6;chr6;chr6;chr6;chr6;chr6;chr6;chr6;chr6;chr6;chr6;chr6;chr6;chr6;chr6;chr6;chr6;chr6;chr6;chr6;chr6;chr6;chr6;chr6;chr6;chr6;chr6;chr6;chr6;chr6;chr6;chr6;chr6;chr6;chr6;chr6;chr6;chr6;chr6;chr6;chr6;chr6;chr6;chr6;chr6;chr6;chr6;chr6;chr6;chr6;chr6;chr6;chr6;chr6;chr6;chr6;chr6;chr6;chr6;chr6;chr6;chr6;chr6;chr6;chr6;chr6;chr6;chr6;chr6;chr6;chr6;chr6;chr6;chr6;chr6;chr6;chr6;chr6;chr6;chr6;chr6;chr6;chr6;chr6;chr6;chr6;chr6;chr6;chr6;chr6;chr6;chr6;chr6;chr6;chr6;chr6;chr6;chr6;chr6;chr6;chr6;chr6;chr6;chr6;chr6;chr6;chr6;chr6;chr6;chr6;chr6;chr6;chr6;chr6;chr6;chr6	113077365;113077365;113077561;113077602;113077639;113104935;113104935;113104935;113104935;113104935;113104935;113105037;113105665;113105917;113105917;113105917;113108873;113109424;113109865;113109885;113109885;113109885;113109885;113109885;113110085;113110317;113110317;113110317;113110374;113110417;113110417;113110866;113110866;113110866;113110866;113110866;113111358;113111358;113111358;113111358;113111358;113111358;113114844;113114844;113114844;113114844;113114844;113114844;113114844;113115528;113115528;113115528;113115528;113115528;113115528;113115528;113116005;113116005;113116005;113116005;113116005;113116005;113116005;113116780;113116780;113116780;113116780;113116780;113116780;113116780;113117368;113117368;113117368;113117368;113117368;113117368;113117368;113117368;113118258;113118258;113118258;113118258;113118258;113119416;113119416;113119416;113119416;113119416;113120841;113120841;113120841;113120841;113120841;113121568;113121568;113121568;113121568;113121568;113125349;113127749;113128412;113128412;113128412;113128412;113128412;113128681;113137953;113137953;113137953;113137953;113137953;113137953;113137953;113143613;113143613;113143613;113143613;113143613;113147440;113147440;113147440;113147440;113147440;113149555;113149555;113149555;113149555;113149555;113150102;113150102;113150102;113150102;113150102;113150862;113150862;113150862;113150862;113150862	113077712;113077712;113077712;113077712;113077712;113105121;113105121;113105121;113105121;113105121;113105121;113105121;113105761;113106141;113106319;113107561;113111536;113109616;113110525;113109990;113109990;113109954;113109990;113109990;113110221;113110525;113110525;113110525;113110525;113113689;113110924;113110924;113110924;113110924;113110924;113110924;113111536;113111536;113111536;113111536;113111536;113111536;113115086;113115086;113115086;113115086;113115086;113115086;113115086;113115676;113115676;113115676;113115676;113115676;113115676;113115676;113116122;113116122;113116122;113116122;113116122;113116122;113116122;113116889;113116889;113116889;113116889;113116889;113116889;113116889;113117586;113117617;113117931;113117617;113117617;113117617;113117617;113117617;113118344;113118344;113118344;113118344;113118344;113119673;113119673;113119673;113119673;113119673;113121161;113121161;113121161;113121161;113121161;113121810;113121810;113121810;113121810;113121810;113130382;113128541;113128541;113128541;113128541;113128541;113128541;113128777;113138200;113138511;113138200;113138200;113138275;113138200;113138200;113144083;113144083;113144083;113144083;113144083;113147738;113147738;113147738;113147738;113147738;113149688;113149688;113149688;113149688;113149688;113150190;113150190;113150190;113150190;113150190;113151856;113151835;113153435;113153424;113153435	+;+;+;+;+;+;+;+;+;+;+;+;+;+;+;+;+;+;+;+;+;+;+;+;+;+;+;+;+;+;+;+;+;+;+;+;+;+;+;+;+;+;+;+;+;+;+;+;+;+;+;+;+;+;+;+;+;+;+;+;+;+;+;+;+;+;+;+;+;+;+;+;+;+;+;+;+;+;+;+;+;+;+;+;+;+;+;+;+;+;+;+;+;+;+;+;+;+;+;+;+;+;+;+;+;+;+;+;+;+;+;+;+;+;+;+;+;+;+;+;+;+;+;+;+;+;+;+	18347	1548	1914	2226	1459	1270	1336	2080	2546	2780	1420	1147	1418
ENSMUSG00000042873.11	chr6;chr6;chr6;chr6;chr6;chr6	113168090;113175395;113176446;113193818;113193818;113195215	113171958;113176682;113176682;113193943;113194303;113195384	-;-;-;-;-;-	5813	542	715	699	1	0	4	718	1166	1065	0	0	2
ENSMUSG00000030269.14	chr6;chr6;chr6;chr6;chr6;chr6;chr6;chr6;chr6;chr6;chr6;chr6;chr6;chr6;chr6;chr6;chr6;chr6;chr6;chr6;chr6;chr6;chr6;chr6;chr6;chr6;chr6;chr6;chr6;chr6;chr6;chr6;chr6;chr6;chr6;chr6;chr6;chr6;chr6;chr6;chr6;chr6;chr6;chr6;chr6;chr6;chr6;chr6;chr6;chr6;chr6;chr6;chr6;chr6;chr6;chr6;chr6;chr6;chr6;chr6;chr6;chr6;chr6;chr6;chr6;chr6;chr6;chr6;chr6;chr6;chr6;chr6;chr6;chr6;chr6;chr6;chr6;chr6;chr6;chr6;chr6;chr6;chr6;chr6;chr6;chr6;chr6;chr6;chr6;chr6;chr6;chr6;chr6;chr6;chr6;chr6;chr6;chr6;chr6;chr6;chr6;chr6;chr6;chr6;chr6;chr6	113237843;113237851;113237897;113239471;113240285;113240285;113240285;113240285;113249871;113249871;113249871;113249871;113253731;113253731;113253731;113254090;113254090;113254090;113254099;113255816;113255816;113255816;113255816;113255816;113255832;113256662;113257023;113257023;113257023;113257023;113257023;113260588;113260588;113260588;113260588;113260588;113260625;113261206;113261206;113261206;113261206;113261206;113265444;113265444;113265444;113265444;113265444;113265444;113265970;113265970;113265970;113265970;113265970;113265974;113266005;113266260;113266260;113266260;113266260;113266260;113266260;113266260;113266559;113266559;113266559;113266559;113266559;113266559;113266559;113268628;113268628;113268628;113268628;113268628;113268628;113268628;113269501;113269501;113269501;113269501;113269501;113269501;113269549;113269732;113269732;113269732;113269732;113269732;113269732;113269732;113270522;113270522;113270522;113270522;113270522;113270522;113277790;113277790;113277790;113277790;113277831;113280603;113280603;113280603;113280603;113280603	113238121;113238121;113238121;113239580;113240433;113240433;113240433;113240433;113249979;113249979;113249979;113249979;113253806;113253806;113253806;113254150;113254150;113254150;113254150;113255843;113255938;113255938;113255921;113255938;113255921;113256788;113257096;113257036;113257096;113257096;113257096;113260658;113260658;113260658;113260658;113260658;113260658;113261280;113261280;113261280;113261280;113261280;113265510;113265510;113265510;113265510;113265510;113265510;113266040;113266055;113266055;113266055;113266055;113266055;113266055;113266336;113266336;113266336;113266336;113266336;113266336;113266336;113266595;113266595;113266595;113266595;113266595;113266595;113266595;113268695;113268695;113268695;113268695;113268695;113268695;113268695;113269559;113269559;113269509;113269559;113269559;113269559;113269559;113269870;113269870;113269870;113269870;113269870;113269870;113269870;113270701;113270701;113270701;113270701;113270794;113270701;113277945;113277935;113277945;113277945;113277945;113281087;113280919;113281196;113281387;113281392	+;+;+;+;+;+;+;+;+;+;+;+;+;+;+;+;+;+;+;+;+;+;+;+;+;+;+;+;+;+;+;+;+;+;+;+;+;+;+;+;+;+;+;+;+;+;+;+;+;+;+;+;+;+;+;+;+;+;+;+;+;+;+;+;+;+;+;+;+;+;+;+;+;+;+;+;+;+;+;+;+;+;+;+;+;+;+;+;+;+;+;+;+;+;+;+;+;+;+;+;+;+;+;+;+;+	3006	145	184	184	291	319	389	228	249	250	367	281	300
ENSMUSG00000090194.1	chr6;chr6	113275837;113276884	113276079;113276930	-;-	290	0	1	0	0	0	0	0	0	1	0	0	0
ENSMUSG00000030270.11	chr6;chr6;chr6;chr6;chr6;chr6;chr6;chr6;chr6;chr6;chr6;chr6;chr6;chr6;chr6;chr6;chr6;chr6;chr6;chr6;chr6;chr6;chr6;chr6;chr6;chr6;chr6;chr6;chr6;chr6;chr6;chr6;chr6;chr6;chr6;chr6;chr6;chr6;chr6;chr6;chr6;chr6;chr6;chr6;chr6;chr6;chr6;chr6;chr6;chr6;chr6;chr6;chr6;chr6;chr6;chr6;chr6;chr6;chr6;chr6;chr6;chr6;chr6;chr6;chr6;chr6;chr6;chr6;chr6;chr6;chr6;chr6;chr6;chr6;chr6;chr6;chr6;chr6;chr6;chr6;chr6;chr6;chr6;chr6;chr6;chr6;chr6;chr6;chr6;chr6;chr6;chr6;chr6;chr6;chr6;chr6;chr6	113282307;113282307;113282310;113282335;113282336;113282339;113282364;113282365;113282961;113283047;113283047;113283047;113283047;113283047;113283047;113283196;113283196;113283196;113283196;113283196;113283196;113283350;113283350;113283350;113283350;113283350;113283350;113283946;113283946;113283946;113283946;113284205;113284205;113284205;113284205;113284385;113284385;113284385;113284385;113288504;113289985;113289985;113289985;113290167;113290167;113290167;113290167;113290405;113290405;113290405;113290405;113292038;113292038;113292038;113292038;113292366;113292366;113292366;113292366;113292522;113292522;113292522;113292522;113293003;113293003;113293709;113293709;113293709;113294325;113294612;113294612;113294612;113294612;113294612;113295026;113295026;113295026;113295026;113295026;113300563;113300563;113300563;113300563;113300563;113301640;113301640;113301640;113301640;113301640;113302049;113302049;113302049;113302049;113304436;113304436;113304436;113304436	113282541;113282541;113282541;113282541;113285268;113282541;113282541;113282541;113283087;113283087;113283087;113283087;113283087;113283087;113283087;113283242;113283429;113283242;113283242;113283242;113283242;113283507;113283453;113283453;113283453;113283453;113283453;113283969;113283982;113283982;113283982;113284207;113284207;113284207;113284207;113284424;113284461;113284461;113284461;113290048;113290048;113290048;113290048;113290270;113290270;113290270;113290270;113290509;113290509;113290509;113290509;113292079;113292079;113292079;113292079;113292441;113292441;113292441;113292441;113293064;113292575;113293755;113292575;113293064;113293064;113293755;113293755;113293755;113294393;113294793;113294793;113294793;113294793;113294793;113295153;113295153;113295153;113295153;113295153;113300665;113300665;113300665;113300665;113300665;113301697;113301679;113301697;113301697;113301697;113302122;113302122;113302122;113302122;113305571;113304824;113305627;113305569	+;+;+;+;+;+;+;+;+;+;+;+;+;+;+;+;+;+;+;+;+;+;+;+;+;+;+;+;+;+;+;+;+;+;+;+;+;+;+;+;+;+;+;+;+;+;+;+;+;+;+;+;+;+;+;+;+;+;+;+;+;+;+;+;+;+;+;+;+;+;+;+;+;+;+;+;+;+;+;+;+;+;+;+;+;+;+;+;+;+;+;+;+;+;+;+;+	7874	300	314	372	1	0	1	370	536	628	1	0	0
ENSMUSG00000107812.1	chr6	113305625	113306674	-	1050	1	4	0	3	0	0	0	2	2	2	0	0
ENSMUSG00000001632.16	chr6;chr6;chr6;chr6;chr6;chr6;chr6;chr6;chr6;chr6;chr6;chr6;chr6;chr6;chr6;chr6;chr6;chr6;chr6;chr6;chr6;chr6;chr6;chr6;chr6;chr6;chr6;chr6;chr6;chr6;chr6;chr6;chr6;chr6;chr6;chr6;chr6;chr6;chr6;chr6;chr6;chr6;chr6;chr6;chr6;chr6;chr6;chr6;chr6;chr6;chr6;chr6;chr6;chr6;chr6;chr6;chr6;chr6;chr6;chr6;chr6;chr6;chr6;chr6;chr6;chr6;chr6;chr6;chr6;chr6;chr6;chr6;chr6;chr6;chr6;chr6;chr6;chr6;chr6;chr6;chr6;chr6;chr6;chr6;chr6;chr6;chr6;chr6;chr6;chr6;chr6;chr6;chr6;chr6;chr6;chr6;chr6;chr6;chr6;chr6	113307137;113307166;113307192;113307192;113307224;113307313;113307429;113309803;113309803;113309803;113309803;113309803;113309803;113309803;113314591;113314591;113314591;113314591;113314591;113314591;113314591;113316528;113316528;113316528;113316528;113316528;113316528;113316528;113317060;113317060;113317060;113317060;113317060;113317060;113317060;113317158;113317548;113317548;113317548;113317548;113317548;113317548;113317548;113318412;113318412;113318412;113318412;113318412;113318412;113318412;113318412;113319038;113319038;113319038;113319041;113319041;113319041;113319041;113319668;113319668;113319668;113319668;113319668;113319668;113320383;113320434;113320434;113320434;113320434;113320434;113320434;113320434;113320541;113321729;113321729;113321729;113321729;113321729;113321729;113321729;113321729;113321968;113321968;113321968;113321968;113322413;113322413;113322413;113322413;113322413;113322413;113322413;113323983;113323983;113323983;113323983;113323983;113323983;113323983;113323983	113307569;113307569;113307569;113307569;113307337;113307569;113307569;113310408;113310408;113310408;113310408;113310408;113310408;113310408;113315550;113315550;113315550;113315550;113315550;113315550;113315550;113316690;113316690;113316690;113316690;113316690;113316690;113316690;113317191;113317191;113317191;113317191;113317191;113317191;113317191;113317676;113317694;113317694;113317676;113317676;113317694;113317676;113317676;113318721;113318453;113318721;113318721;113318721;113318721;113318721;113318721;113319361;113319361;113319361;113319361;113319361;113319361;113319361;113319952;113319952;113319952;113319952;113319952;113319952;113320581;113320581;113320581;113320581;113320581;113320581;113320581;113320581;113322567;113322306;113322086;113321865;113322086;113322086;113321865;113321865;113321865;113322086;113322086;113322086;113322086;113322567;113322567;113322567;113322567;113322567;113322567;113322567;113324702;113324724;113324623;113324841;113324860;113324721;113324702;113324857	+;+;+;+;+;+;+;+;+;+;+;+;+;+;+;+;+;+;+;+;+;+;+;+;+;+;+;+;+;+;+;+;+;+;+;+;+;+;+;+;+;+;+;+;+;+;+;+;+;+;+;+;+;+;+;+;+;+;+;+;+;+;+;+;+;+;+;+;+;+;+;+;+;+;+;+;+;+;+;+;+;+;+;+;+;+;+;+;+;+;+;+;+;+;+;+;+;+;+;+	6779	288	578	492	457	431	433	677	1120	920	471	373	391
ENSMUSG00000085012.1	chr6;chr6;chr6	113308666;113320440;113326567	113308835;113320694;113326747	-;-;-	606	0	2	1	0	2	4	1	4	1	0	0	0
ENSMUSG00000030271.14	chr6;chr6;chr6;chr6;chr6;chr6;chr6;chr6;chr6;chr6;chr6;chr6;chr6;chr6;chr6;chr6;chr6;chr6;chr6;chr6;chr6;chr6;chr6;chr6;chr6;chr6;chr6;chr6;chr6;chr6;chr6;chr6	113326972;113326985;113326999;113327008;113327013;113327111;113328343;113328365;113328365;113328365;113328365;113328365;113329146;113329146;113329229;113329336;113331771;113331771;113331771;113333318;113333342;113333342;113333342;113333631;113333631;113333631;113333631;113333842;113333842;113333842;113333842;113334902	113327362;113327362;113327362;113327362;113327362;113327362;113328954;113328479;113328612;113328823;113328612;113328612;113329330;113329408;113329408;113329408;113331952;113331952;113331952;113333492;113333492;113333492;113333492;113333680;113333680;113333680;113333680;113333931;113333985;113334188;113334184;113335068	+;+;+;+;+;+;+;+;+;+;+;+;+;+;+;+;+;+;+;+;+;+;+;+;+;+;+;+;+;+;+;+	2187	25	28	35	34	45	57	38	62	50	52	42	46
ENSMUSG00000030272.15	chr6;chr6;chr6;chr6;chr6;chr6;chr6;chr6;chr6;chr6;chr6;chr6;chr6;chr6;chr6;chr6;chr6;chr6;chr6;chr6;chr6;chr6;chr6;chr6;chr6;chr6;chr6;chr6;chr6;chr6;chr6;chr6;chr6;chr6;chr6;chr6;chr6	113334124;113334128;113334137;113334514;113334514;113336174;113336174;113336358;113336358;113336358;113336951;113337193;113337193;113338111;113338111;113338111;113338123;113338280;113338280;113338280;113338280;113339285;113339285;113339285;113339507;113339507;113340292;113340292;113340292;113340903;113341868;113341868;113341868;113343836;113343836;113343836;113343836	113334408;113336261;113334408;113334631;113334631;113336261;113336261;113336436;113336436;113336621;113337305;113337305;113337305;113338186;113338186;113338186;113338186;113338406;113339581;113338406;113338406;113339423;113339581;113339423;113339581;113339581;113340423;113340917;113340423;113341982;113341982;113341982;113341982;113343978;113343963;113343904;113343984	-;-;-;-;-;-;-;-;-;-;-;-;-;-;-;-;-;-;-;-;-;-;-;-;-;-;-;-;-;-;-;-;-;-;-;-;-	5975	816	865	981	267	274	359	978	1269	1271	337	253	334
ENSMUSG00000108162.1	chr6	113352636	113355165	-	2530	0	0	0	0	0	0	0	0	0	0	0	0
ENSMUSG00000048930.12	chr6;chr6;chr6;chr6;chr6;chr6;chr6;chr6;chr6;chr6;chr6;chr6;chr6;chr6;chr6;chr6;chr6;chr6;chr6;chr6;chr6;chr6;chr6;chr6;chr6;chr6;chr6;chr6;chr6;chr6;chr6;chr6;chr6;chr6;chr6;chr6;chr6;chr6;chr6;chr6	113366025;113366655;113366655;113366916;113370222;113370222;113370222;113370222;113370939;113370939;113370939;113370939;113372278;113372278;113372278;113372465;113372465;113372465;113374386;113374483;113374779;113374836;113375009;113375009;113375840;113375840;113375840;113375840;113376004;113376892;113376892;113376892;113376892;113376892;113377316;113377316;113377316;113377316;113377316;113377490	113367180;113367180;113367180;113367180;113370407;113370407;113370407;113370407;113371142;113371048;113371048;113371048;113372381;113372381;113372381;113372564;113372606;113372606;113375259;113375259;113374884;113374884;113375259;113375259;113376064;113376064;113376064;113376064;113376064;113376945;113377739;113376945;113376945;113376945;113377373;113377739;113377376;113377517;113377883;113377756	-;-;-;-;-;-;-;-;-;-;-;-;-;-;-;-;-;-;-;-;-;-;-;-;-;-;-;-;-;-;-;-;-;-;-;-;-;-;-;-	3883	163	207	213	132	164	196	266	385	330	201	134	184
ENSMUSG00000079426.13	chr6;chr6;chr6;chr6;chr6;chr6;chr6;chr6;chr6;chr6;chr6;chr6;chr6;chr6;chr6;chr6;chr6;chr6;chr6;chr6;chr6	113378115;113378147;113378193;113378570;113380726;113380726;113381963;113381963;113381963;113384082;113384082;113384082;113384082;113385490;113385490;113385490;113385490;113388771;113388771;113388771;113388771	113378208;113378208;113378208;113378620;113380844;113380844;113382074;113382074;113382074;113384177;113384177;113384177;113384177;113385660;113385660;113385660;113385660;113389182;113389015;113389652;113390448	+;+;+;+;+;+;+;+;+;+;+;+;+;+;+;+;+;+;+;+;+	2321	573	743	766	397	445	566	854	1330	1185	549	406	415
ENSMUSG00000030276.19	chr6;chr6;chr6;chr6;chr6;chr6;chr6;chr6;chr6;chr6;chr6;chr6;chr6;chr6;chr6;chr6;chr6;chr6;chr6;chr6;chr6;chr6;chr6;chr6;chr6;chr6;chr6;chr6;chr6;chr6;chr6;chr6;chr6;chr6;chr6;chr6;chr6;chr6;chr6;chr6;chr6;chr6;chr6;chr6;chr6;chr6;chr6;chr6;chr6;chr6;chr6;chr6;chr6;chr6;chr6;chr6;chr6;chr6;chr6;chr6;chr6;chr6;chr6;chr6;chr6;chr6;chr6;chr6;chr6;chr6;chr6;chr6;chr6	113389260;113390737;113392458;113392497;113393103;113393103;113393103;113393103;113393160;113393177;113394581;113394692;113394692;113394692;113394692;113394692;113394998;113394998;113394998;113394998;113394998;113397758;113397930;113397930;113397930;113397930;113397930;113397930;113398770;113398770;113398770;113398770;113398770;113398770;113398770;113399664;113399667;113399667;113399667;113399705;113401302;113401302;113401302;113401302;113405299;113405299;113405299;113405299;113405299;113407176;113407176;113407176;113407176;113407176;113408905;113408905;113408905;113408905;113408905;113409206;113409639;113412789;113412789;113412789;113412789;113412831;113412962;113413622;113413863;113413863;113413863;113413863;113413863	113389542;113390818;113392896;113392896;113393194;113393194;113393194;113393194;113393194;113393194;113394860;113394860;113394860;113394860;113394860;113394860;113395095;113395095;113395095;113395095;113395095;113398058;113398058;113398058;113398058;113398058;113398058;113398058;113398884;113398884;113398884;113398884;113398884;113399470;113398870;113399771;113399771;113399771;113399771;113399771;113401497;113401497;113401497;113401497;113405447;113405447;113405447;113405447;113405447;113407419;113407419;113407419;113407419;113407419;113409340;113409899;113409340;113409340;113409340;113409340;113409899;113413059;113413059;113413059;113413059;113412863;113413059;113413698;113414562;113414558;113414583;113414569;113414587	+;+;+;+;+;+;+;+;+;+;+;+;+;+;+;+;+;+;+;+;+;+;+;+;+;+;+;+;+;+;+;+;+;+;+;+;+;+;+;+;+;+;+;+;+;+;+;+;+;+;+;+;+;+;+;+;+;+;+;+;+;+;+;+;+;+;+;+;+;+;+;+;+	5041	63	158	149	32	21	33	185	309	209	24	22	30
ENSMUSG00000051169.14	chr6;chr6;chr6;chr6;chr6;chr6;chr6;chr6;chr6;chr6;chr6;chr6;chr6;chr6;chr6;chr6;chr6;chr6;chr6;chr6;chr6;chr6;chr6;chr6;chr6;chr6;chr6;chr6;chr6;chr6;chr6;chr6;chr6;chr6;chr6;chr6;chr6;chr6;chr6;chr6;chr6;chr6;chr6;chr6;chr6;chr6;chr6;chr6;chr6;chr6;chr6;chr6;chr6;chr6;chr6;chr6;chr6;chr6;chr6	113415319;113415329;113415548;113416106;113416307;113416307;113416307;113416310;113416789;113416789;113416789;113416789;113416789;113416894;113417141;113417141;113417141;113417141;113417141;113417141;113417196;113417223;113417304;113417304;113417304;113417304;113417304;113417304;113417304;113417847;113417847;113417847;113417847;113417847;113417847;113417847;113418031;113418031;113418031;113418031;113418031;113418031;113418304;113418810;113418810;113418810;113418810;113418810;113418810;113418810;113418810;113419218;113419218;113419218;113419218;113419218;113419218;113419218;113419218	113415722;113415722;113415722;113416446;113416432;113416452;113416446;113416446;113416912;113416912;113416912;113416912;113416912;113416912;113417225;113417411;113417225;113417225;113417225;113417225;113417225;113417225;113417411;113417411;113417411;113417411;113417411;113417411;113417411;113417946;113417946;113417946;113417946;113417946;113417946;113417946;113418075;113418075;113418075;113418075;113418075;113418075;113418949;113418949;113419048;113418949;113418949;113418922;113418949;113418949;113418949;113419323;113419331;113419319;113419314;113419310;113419319;113419319;113419340	-;-;-;-;-;-;-;-;-;-;-;-;-;-;-;-;-;-;-;-;-;-;-;-;-;-;-;-;-;-;-;-;-;-;-;-;-;-;-;-;-;-;-;-;-;-;-;-;-;-;-;-;-;-;-;-;-;-;-	2159	55	75	72	192	214	182	82	130	112	207	179	111
ENSMUSG00000107944.1	chr6	113416472	113419582	+	3111	0	4	5	6	7	6	5	7	6	8	9	3
ENSMUSG00000095146.2	chr6	113422150	113422239	+	90	0	0	0	0	0	0	0	0	0	0	0	0
ENSMUSG00000030278.11	chr6;chr6;chr6;chr6;chr6;chr6;chr6;chr6;chr6;chr6;chr6;chr6;chr6;chr6;chr6;chr6;chr6;chr6;chr6;chr6;chr6	113424634;113424636;113425557;113428121;113428121;113428121;113428395;113428395;113428395;113428511;113433060;113433060;113433060;113433060;113434435;113434435;113434435;113434435;113434730;113435714;113435725	113425724;113425724;113425724;113428311;113428311;113428311;113428553;113428553;113428553;113428553;113433213;113433213;113433213;113433213;113434613;113434512;113434512;113434512;113434764;113435760;113435756	-;-;-;-;-;-;-;-;-;-;-;-;-;-;-;-;-;-;-;-;-	1856	0	0	0	5	10	3	1	0	0	69	57	20
ENSMUSG00000108018.1	chr6	113440486	113440894	-	409	0	0	0	0	0	0	0	0	0	0	0	0
ENSMUSG00000051256.10	chr6;chr6;chr6;chr6;chr6	113442569;113442595;113442610;113447258;113447258	113442797;113445008;113442804;113448229;113448209	+;+;+;+;+	3412	139	125	118	184	185	165	170	175	181	192	140	130
ENSMUSG00000043088.16	chr6;chr6;chr6;chr6;chr6;chr6;chr6;chr6;chr6;chr6;chr6;chr6;chr6;chr6;chr6;chr6;chr6;chr6;chr6;chr6;chr6;chr6;chr6;chr6;chr6;chr6;chr6;chr6;chr6;chr6;chr6;chr6;chr6;chr6;chr6;chr6;chr6;chr6;chr6;chr6;chr6;chr6;chr6;chr6;chr6;chr6;chr6;chr6;chr6;chr6;chr6;chr6;chr6;chr6;chr6;chr6;chr6;chr6;chr6;chr6;chr6;chr6;chr6;chr6;chr6;chr6;chr6;chr6;chr6;chr6;chr6;chr6;chr6;chr6;chr6;chr6;chr6;chr6;chr6;chr6;chr6;chr6;chr6;chr6;chr6;chr6;chr6;chr6;chr6;chr6;chr6;chr6;chr6;chr6;chr6;chr6;chr6;chr6;chr6;chr6;chr6	113458484;113458761;113458807;113458834;113458895;113458895;113458895;113459360;113459360;113459360;113459360;113459360;113460166;113460166;113462279;113462279;113462279;113462279;113462279;113462279;113462594;113462594;113462594;113462594;113462594;113462594;113462828;113462828;113462828;113462828;113462828;113462828;113463953;113463953;113463953;113463953;113463953;113463953;113464761;113464761;113464761;113464761;113464761;113464761;113464806;113465715;113465715;113465715;113465715;113465715;113465715;113465980;113465980;113465980;113465980;113465980;113465980;113465980;113466109;113466109;113466109;113466109;113466109;113466109;113466109;113466253;113466253;113466253;113466253;113466253;113466253;113466360;113468437;113468437;113468437;113468437;113468437;113468437;113468437;113468437;113468906;113468906;113468906;113468906;113468906;113468906;113468906;113468906;113469030;113469030;113469030;113469030;113469030;113469518;113469557;113469557;113469557;113469557;113469557;113469557;113469596	113459026;113460874;113459026;113459026;113459026;113459026;113459026;113459375;113459375;113459375;113459375;113459375;113460224;113460224;113462376;113462376;113462376;113462376;113462376;113462376;113462753;113462753;113462753;113462753;113462753;113462753;113462967;113462967;113462967;113462967;113462967;113462967;113464021;113464021;113464021;113464021;113464021;113464021;113464827;113464827;113464827;113464827;113464827;113464827;113465890;113465890;113465890;113465890;113465890;113465890;113465890;113466027;113466027;113466027;113466027;113466027;113466027;113466027;113466407;113466154;113466154;113466154;113466154;113466154;113466154;113466407;113466407;113466407;113466407;113466407;113466407;113466407;113468505;113468505;113468505;113468505;113468505;113468505;113468505;113468505;113469128;113468957;113468957;113468957;113468957;113468957;113468957;113468957;113469128;113469128;113469128;113469128;113469128;113470374;113470756;113469987;113470143;113470143;113470143;113470758;113470397	+;+;+;+;+;+;+;+;+;+;+;+;+;+;+;+;+;+;+;+;+;+;+;+;+;+;+;+;+;+;+;+;+;+;+;+;+;+;+;+;+;+;+;+;+;+;+;+;+;+;+;+;+;+;+;+;+;+;+;+;+;+;+;+;+;+;+;+;+;+;+;+;+;+;+;+;+;+;+;+;+;+;+;+;+;+;+;+;+;+;+;+;+;+;+;+;+;+;+;+;+	5868	5	2	4	0	7	6	8	22	16	4	1	17
ENSMUSG00000030281.16	chr6;chr6;chr6;chr6;chr6;chr6;chr6;chr6;chr6;chr6;chr6;chr6;chr6;chr6;chr6;chr6;chr6;chr6;chr6;chr6;chr6;chr6;chr6;chr6;chr6;chr6;chr6;chr6;chr6;chr6;chr6;chr6;chr6;chr6;chr6;chr6;chr6;chr6;chr6;chr6;chr6;chr6	113471427;113472071;113472231;113472283;113472627;113472627;113472778;113472778;113472794;113474161;113474161;113474161;113474255;113474553;113474553;113476399;113476399;113476426;113476426;113476588;113476735;113476735;113476735;113478864;113478864;113478864;113478989;113478989;113479251;113479251;113480130;113480130;113480306;113480306;113480758;113480758;113481184;113481184;113482283;113482283;113482497;113482497	113471787;113472092;113472383;113472383;113472689;113472689;113472887;113472887;113472887;113474272;113474272;113474272;113474272;113474597;113474597;113476438;113476538;113476538;113476538;113476794;113476744;113476794;113476794;113479301;113478918;113478918;113479170;113479170;113479301;113479301;113480175;113480175;113480427;113480427;113480817;113480817;113481235;113481235;113482378;113482378;113483140;113483140	+;+;+;+;+;+;+;+;+;+;+;+;+;+;+;+;+;+;+;+;+;+;+;+;+;+;+;+;+;+;+;+;+;+;+;+;+;+;+;+;+;+	2671	34	35	17	252	246	320	25	37	41	298	182	289
ENSMUSG00000030284.11	chr6;chr6;chr6;chr6;chr6;chr6;chr6;chr6;chr6;chr6;chr6;chr6;chr6;chr6;chr6;chr6;chr6;chr6;chr6;chr6;chr6;chr6;chr6;chr6	113483297;113483423;113483855;113484495;113484495;113484495;113487494;113488071;113488071;113488071;113488071;113488479;113488479;113488479;113489434;113489434;113489695;113491653;113491894;113492017;113492019;113492124;113492687;113492687	113484076;113484076;113484076;113484577;113484577;113484577;113487918;113488181;113488181;113488408;113488181;113488570;113489239;113488570;113489725;113489610;113489790;113491736;113491989;113493343;113492258;113492258;113493335;113493338	+;+;+;+;+;+;+;+;+;+;+;+;+;+;+;+;+;+;+;+;+;+;+;+	4251	212	291	305	350	503	372	316	541	607	520	388	368
ENSMUSG00000045009.9	chr6;chr6;chr6;chr6;chr6;chr6;chr6;chr6;chr6;chr6;chr6;chr6;chr6;chr6;chr6;chr6;chr6;chr6	113493639;113493925;113494095;113496268;113496300;113496932;113496932;113496932;113497272;113497272;113497272;113497272;113497272;113501684;113501850;113501850;113501850;113501850	113496065;113496065;113496065;113497087;113497087;113497087;113497084;113497087;113498395;113498316;113498316;113498316;113498395;113501818;113501893;113501887;113501931;113501883	-;-;-;-;-;-;-;-;-;-;-;-;-;-;-;-;-;-	4588	184	392	294	0	0	0	321	550	564	1	7	0
ENSMUSG00000030286.6	chr6;chr6;chr6;chr6;chr6;chr6;chr6;chr6;chr6;chr6;chr6	113514874;113517097;113517882;113519792;113519915;113520477;113520477;113522314;113522750;113530403;113531328	113516031;113517179;113517961;113519996;113519996;113520909;113520581;113522407;113522807;113531618;113531652	-;-;-;-;-;-;-;-;-;-;-	3361	367	334	406	462	498	481	437	507	528	531	487	472
ENSMUSG00000092760.1	chr6	113528550	113528674	-	125	1	0	0	0	0	2	0	3	1	0	0	0
ENSMUSG00000034023.16	chr6;chr6;chr6;chr6;chr6;chr6;chr6;chr6;chr6;chr6;chr6;chr6;chr6;chr6;chr6;chr6;chr6;chr6;chr6;chr6;chr6;chr6;chr6;chr6;chr6;chr6;chr6;chr6;chr6;chr6;chr6;chr6;chr6;chr6;chr6;chr6;chr6;chr6;chr6;chr6;chr6;chr6;chr6;chr6;chr6;chr6;chr6;chr6;chr6;chr6;chr6;chr6;chr6;chr6;chr6;chr6;chr6;chr6;chr6;chr6;chr6;chr6;chr6;chr6;chr6;chr6;chr6;chr6;chr6;chr6;chr6;chr6;chr6;chr6;chr6;chr6;chr6;chr6;chr6;chr6;chr6;chr6;chr6;chr6;chr6;chr6;chr6;chr6;chr6;chr6;chr6;chr6;chr6;chr6;chr6;chr6;chr6;chr6;chr6;chr6;chr6;chr6;chr6;chr6;chr6;chr6;chr6;chr6;chr6;chr6;chr6;chr6;chr6;chr6;chr6	113531682;113531704;113531704;113531704;113533774;113533774;113533774;113533774;113535769;113535769;113535769;113535769;113536714;113536714;113536714;113536714;113536924;113536924;113536924;113536924;113537607;113537607;113537607;113539261;113539261;113542207;113542207;113545010;113545010;113546593;113546593;113548342;113548342;113548850;113548850;113549301;113549301;113549593;113549593;113551760;113551760;113551824;113551828;113553680;113553680;113553680;113553680;113555135;113555135;113555135;113556263;113556263;113556263;113560053;113560086;113560086;113561706;113561706;113561706;113562373;113562373;113562373;113563093;113563093;113563445;113563445;113564294;113564294;113565157;113565157;113566810;113566810;113568208;113568208;113568604;113568604;113568672;113570873;113570873;113570873;113572540;113572644;113572644;113574087;113574087;113574087;113574574;113574574;113574574;113577365;113577365;113578361;113578361;113581384;113581384;113583412;113583412;113583418;113584849;113584849;113584849;113585472;113585472;113585472;113586210;113587382;113587382;113588345;113588345;113591159;113591159;113593230;113593230;113595888;113595888	113531748;113531748;113531748;113531748;113533871;113533871;113533871;113533871;113535903;113535903;113535903;113535903;113536781;113536781;113536781;113536781;113537027;113537027;113538719;113537027;113537667;113537836;113537667;113539313;113539313;113542285;113542285;113545134;113545134;113546680;113546680;113548446;113548446;113548950;113548950;113549409;113549409;113549628;113549628;113551903;113551903;113551903;113551903;113553814;113553990;113553814;113553814;113555266;113555266;113555266;113556373;113556373;113556373;113560195;113560195;113560195;113561766;113561766;113561766;113562452;113562492;113562492;113563166;113563166;113563588;113563588;113564394;113564394;113565272;113565272;113566918;113566918;113568318;113568318;113568716;113568716;113568716;113571016;113571016;113571016;113572760;113572760;113572760;113574215;113574215;113574215;113574598;113574692;113574692;113577475;113577475;113578491;113578491;113581477;113581477;113583534;113583534;113583534;113584942;113584942;113584942;113586024;113585543;113585543;113586248;113587456;113587456;113588419;113588419;113591305;113591305;113593331;113593331;113596273;113597017	+;+;+;+;+;+;+;+;+;+;+;+;+;+;+;+;+;+;+;+;+;+;+;+;+;+;+;+;+;+;+;+;+;+;+;+;+;+;+;+;+;+;+;+;+;+;+;+;+;+;+;+;+;+;+;+;+;+;+;+;+;+;+;+;+;+;+;+;+;+;+;+;+;+;+;+;+;+;+;+;+;+;+;+;+;+;+;+;+;+;+;+;+;+;+;+;+;+;+;+;+;+;+;+;+;+;+;+;+;+;+;+;+;+;+	7937	24	25	43	1	7	8	35	31	57	16	5	17
ENSMUSG00000107786.1	chr6	113564641	113564865	-	225	0	0	0	0	0	0	0	0	0	0	0	0
ENSMUSG00000033963.16	chr6;chr6;chr6;chr6;chr6;chr6;chr6;chr6;chr6	113596761;113596762;113597155;113597473;113597473;113598609;113598609;113600629;113600629	113596945;113597352;113597352;113598051;113598051;113598709;113598709;113600715;113600715	-;-;-;-;-;-;-;-;-	1359	1	3	2	0	0	0	1	1	0	0	0	0
ENSMUSG00000033940.8	chr6;chr6;chr6	113604772;113615776;113616065	113604896;113615858;113616951	+;+;+	1095	500	355	453	189	293	235	447	500	551	276	223	227
ENSMUSG00000107937.1	chr6;chr6	113607475;113611182	113607790;113611527	+;+	662	19	14	38	9	9	12	33	17	22	6	10	12
ENSMUSG00000107560.1	chr6;chr6;chr6	113610318;113611067;113612295	113610759;113611212;113612445	-;-;-	739	0	2	3	0	0	0	3	0	1	0	0	0
ENSMUSG00000033933.13	chr6;chr6;chr6;chr6;chr6;chr6;chr6;chr6;chr6;chr6;chr6	113623959;113624721;113624929;113628092;113628092;113628092;113629385;113629385;113629385;113629507;113631469	113624378;113624802;113625051;113628214;113628214;113628214;113631633;113629761;113629557;113629641;113631627	+;+;+;+;+;+;+;+;+;+;+	2997	305	306	385	104	126	102	372	375	427	101	99	70
ENSMUSG00000097671.2	chr6;chr6;chr6	113631649;113632362;113632939	113631909;113632572;113633144	-;-;-	678	3	0	0	1	0	1	0	0	0	0	0	1
ENSMUSG00000060477.14	chr6;chr6;chr6;chr6;chr6;chr6;chr6;chr6;chr6;chr6;chr6;chr6;chr6;chr6;chr6;chr6;chr6;chr6;chr6;chr6;chr6;chr6;chr6;chr6;chr6;chr6;chr6;chr6;chr6;chr6;chr6;chr6;chr6;chr6;chr6;chr6;chr6;chr6;chr6;chr6;chr6;chr6;chr6;chr6;chr6;chr6;chr6;chr6;chr6;chr6;chr6;chr6;chr6;chr6;chr6;chr6;chr6;chr6;chr6;chr6;chr6;chr6;chr6	113638467;113638488;113638501;113638528;113638536;113647639;113647639;113647639;113647639;113665703;113665703;113665703;113665703;113668850;113669778;113670199;113670199;113670199;113670199;113670199;113672739;113672739;113672739;113672739;113672739;113672739;113673023;113673023;113673023;113673023;113673023;113675631;113675631;113675631;113675631;113676587;113676587;113676587;113676587;113678647;113678647;113678647;113678647;113682733;113682733;113682733;113682733;113686758;113686758;113686758;113686758;113690745;113690783;113690783;113690783;113690813;113692759;113693668;113693668;113693668;113693668;113693668;113693668	113638641;113638641;113638641;113638641;113638641;113647703;113647821;113647821;113647821;113665846;113666009;113665846;113665846;113669095;113670293;113670293;113670293;113670293;113670293;113670293;113672939;113672939;113672939;113672939;113672939;113672939;113673087;113673033;113673087;113673087;113673087;113675745;113675745;113675745;113675745;113676696;113676696;113676696;113676696;113678842;113678842;113678842;113678842;113682795;113682795;113682795;113682795;113686958;113686958;113686958;113686958;113691071;113691071;113691071;113691071;113691071;113693106;113694007;113693913;113693798;113695009;113693798;113695026	+;+;+;+;+;+;+;+;+;+;+;+;+;+;+;+;+;+;+;+;+;+;+;+;+;+;+;+;+;+;+;+;+;+;+;+;+;+;+;+;+;+;+;+;+;+;+;+;+;+;+;+;+;+;+;+;+;+;+;+;+;+;+	4412	119	184	179	339	430	332	168	278	242	425	314	310
ENSMUSG00000107723.1	chr6;chr6	113640562;113641327	113640667;113641521	-;-	301	0	0	0	0	0	0	0	0	0	0	0	0
ENSMUSG00000107846.1	chr6	113676732	113679219	-	2488	0	0	1	1	2	1	1	0	0	4	6	0
ENSMUSG00000108024.1	chr6	113689855	113690392	+	538	1	6	2	8	6	11	5	4	2	12	9	11
ENSMUSG00000056952.13	chr6;chr6;chr6;chr6;chr6;chr6;chr6;chr6;chr6;chr6;chr6;chr6;chr6;chr6;chr6;chr6;chr6;chr6;chr6;chr6;chr6;chr6;chr6;chr6;chr6;chr6;chr6;chr6;chr6	113697050;113697564;113697673;113697707;113697707;113702101;113702101;113702101;113704034;113704034;113704034;113704817;113707266;113707266;113707266;113707266;113707276;113709460;113709460;113709460;113709460;113710041;113710041;113710041;113710041;113710041;113710734;113710734;113710734	113697601;113697601;113698117;113698117;113698117;113702721;113702721;113702538;113704906;113704906;113704906;113704906;113707393;113707393;113707393;113707393;113707393;113709643;113709643;113709643;113709643;113710449;113710205;113710214;113710214;113710214;113711066;113711069;113710949	+;+;+;+;+;+;+;+;+;+;+;+;+;+;+;+;+;+;+;+;+;+;+;+;+;+;+;+;+	3548	605	626	702	602	532	556	711	1003	1077	673	519	485
ENSMUSG00000106581.1	chr6	113707208	113707265	+	58	2	2	0	0	0	0	0	1	1	3	0	0
ENSMUSG00000097994.1	chr6	113714971	113716121	+	1151	20	20	24	21	13	15	35	50	46	19	20	12
ENSMUSG00000064177.8	chr6;chr6;chr6;chr6;chr6;chr6;chr6;chr6;chr6;chr6;chr6;chr6;chr6;chr6;chr6;chr6;chr6;chr6;chr6;chr6;chr6;chr6;chr6	113716119;113716119;113716124;113716132;113716172;113716250;113717053;113717053;113717053;113717053;113717053;113717630;113719110;113719110;113719110;113719110;113719177;113719322;113719322;113719322;113719322;113719322;113719864	113716269;113716269;113716269;113716269;113716269;113716269;113717161;113717161;113717161;113717161;113717161;113717692;113719223;113719226;113719226;113719226;113719454;113719429;113719848;113719458;113719447;113719454;113719880	-;-;-;-;-;-;-;-;-;-;-;-;-;-;-;-;-;-;-;-;-;-;-	1079	0	0	0	0	0	0	0	1	0	0	0	2
ENSMUSG00000108154.1	chr6	113718584	113719278	+	695	6	13	23	0	7	5	22	38	26	2	2	6
ENSMUSG00000108137.1	chr6	113725223	113726151	+	929	16	14	10	4	4	2	11	8	30	8	5	7
ENSMUSG00000030298.10	chr6;chr6;chr6;chr6;chr6;chr6;chr6;chr6;chr6;chr6;chr6;chr6;chr6;chr6;chr6	113728062;113729596;113730335;113730430;113730596;113730774;113734546;113734546;113735057;113735057;113735057;113736372;113737954;113739129;113740645	113728463;113729742;113730458;113730907;113730907;113730907;113734679;113734679;113735070;113735208;113735070;113736487;113737998;113740727;113740743	-;-;-;-;-;-;-;-;-;-;-;-;-;-;-	3184	319	258	345	468	751	542	362	431	489	740	609	452
ENSMUSG00000030302.16	chr6;chr6;chr6;chr6;chr6;chr6;chr6;chr6;chr6;chr6;chr6;chr6;chr6;chr6;chr6;chr6;chr6;chr6;chr6;chr6;chr6;chr6;chr6;chr6;chr6;chr6;chr6;chr6;chr6;chr6;chr6;chr6;chr6;chr6;chr6;chr6;chr6;chr6;chr6;chr6;chr6;chr6;chr6;chr6;chr6;chr6;chr6;chr6;chr6;chr6;chr6;chr6;chr6;chr6;chr6;chr6;chr6;chr6;chr6;chr6;chr6;chr6;chr6;chr6;chr6;chr6;chr6;chr6;chr6;chr6;chr6;chr6;chr6;chr6;chr6;chr6;chr6;chr6;chr6;chr6;chr6;chr6;chr6;chr6;chr6;chr6;chr6;chr6;chr6;chr6;chr6;chr6;chr6;chr6;chr6;chr6;chr6;chr6;chr6;chr6;chr6;chr6;chr6;chr6;chr6;chr6;chr6;chr6;chr6;chr6;chr6;chr6;chr6;chr6;chr6;chr6;chr6;chr6;chr6;chr6;chr6;chr6	113743831;113745669;113745670;113747066;113748294;113751564;113755217;113756832;113756832;113756832;113756832;113756832;113758919;113758919;113758919;113758919;113758919;113759123;113759123;113759123;113759123;113759123;113760642;113760642;113760642;113760642;113760642;113762765;113762765;113762765;113762765;113762765;113763538;113763538;113763538;113763538;113763538;113765721;113765721;113765721;113765721;113765721;113765988;113765988;113765988;113765988;113765988;113773261;113773261;113773261;113773261;113773273;113774205;113774205;113774205;113774205;113774205;113789753;113789753;113789753;113789753;113789753;113793666;113793666;113793666;113793666;113793666;113796239;113796239;113796239;113796239;113796239;113797110;113802486;113803338;113803747;113805461;113805461;113805461;113805461;113805461;113812785;113812785;113812785;113812785;113812785;113812785;113813787;113813787;113813787;113813787;113813787;113813787;113817148;113817148;113817148;113817148;113817148;113817148;113842132;113842132;113842132;113842132;113842132;113842132;113842331;113842549;113891253;113891253;113891253;113910281;113920509;113920509;113920509;113920509;113934481;113980542;113980542;113980542;114041909;114041909;114042193	113748848;113748848;113748848;113748848;113748848;113751690;113755388;113757014;113757014;113757014;113757014;113757014;113759026;113759026;113759026;113759026;113759026;113759334;113759334;113759334;113759334;113759334;113760855;113760855;113760855;113760855;113760855;113762956;113762956;113762956;113762956;113762956;113763644;113763644;113763644;113763644;113763644;113765808;113765808;113765808;113765808;113765808;113766167;113766167;113766167;113766167;113766167;113773495;113773495;113773495;113773495;113773495;113774446;113774446;113774446;113774446;113774446;113789995;113789995;113789995;113789995;113789995;113793880;113793880;113793880;113793880;113793880;113796397;113796397;113796397;113796397;113796397;113797151;113802545;113805586;113803779;113805586;113805586;113805586;113805586;113805586;113812910;113812910;113812910;113812910;113812910;113812910;113814044;113814044;113814044;113814044;113814044;113814044;113817345;113817345;113817345;113817345;113817345;113817345;113842645;113842645;113842645;113842645;113842645;113842645;113842645;113842645;113891370;113891539;113891539;113910582;113920603;113920603;113920603;113920603;113934681;113980587;113980587;113980587;114042015;114042026;114042613	-;-;-;-;-;-;-;-;-;-;-;-;-;-;-;-;-;-;-;-;-;-;-;-;-;-;-;-;-;-;-;-;-;-;-;-;-;-;-;-;-;-;-;-;-;-;-;-;-;-;-;-;-;-;-;-;-;-;-;-;-;-;-;-;-;-;-;-;-;-;-;-;-;-;-;-;-;-;-;-;-;-;-;-;-;-;-;-;-;-;-;-;-;-;-;-;-;-;-;-;-;-;-;-;-;-;-;-;-;-;-;-;-;-;-;-;-;-;-;-;-;-	12612	6612	10824	9489	34	55	137	9480	15705	17949	272	68	295
ENSMUSG00000108297.1	chr6	113797807	113799684	-	1878	42	73	64	0	0	6	40	57	87	4	0	18
ENSMUSG00000087053.1	chr6;chr6	113937739;113938882	113938373;113940206	+;+	1960	0	0	0	0	0	0	0	0	0	0	0	0
ENSMUSG00000087083.2	chr6;chr6;chr6	114004789;114050300;114051062	114004867;114050429;114052265	+;+;+	1413	0	7	2	0	0	0	8	8	7	0	0	0
ENSMUSG00000107540.1	chr6	114053943	114054018	+	76	0	0	0	0	0	0	0	0	0	0	0	0
ENSMUSG00000107474.1	chr6	114062196	114062247	+	52	0	0	0	0	0	0	0	0	0	0	0	0
ENSMUSG00000030307.8	chr6;chr6;chr6;chr6;chr6;chr6;chr6;chr6;chr6;chr6;chr6;chr6;chr6;chr6;chr6	114131241;114131419;114134599;114134850;114138901;114162041;114194611;114225823;114230037;114235800;114238359;114243866;114244810;114245606;114247588	114131517;114132435;114134733;114134990;114138991;114162173;114194745;114225926;114230161;114235912;114238496;114243968;114244910;114245776;114249952	+;+;+;+;+;+;+;+;+;+;+;+;+;+;+	5050	770	1831	994	1	0	0	868	2868	1283	0	0	0
ENSMUSG00000108186.1	chr6	114168884	114169523	-	640	3	0	0	0	0	0	0	0	0	0	0	0
ENSMUSG00000030310.10	chr6;chr6;chr6;chr6;chr6;chr6;chr6;chr6;chr6;chr6;chr6;chr6;chr6;chr6;chr6;chr6;chr6;chr6;chr6;chr6;chr6;chr6;chr6;chr6;chr6;chr6;chr6;chr6;chr6;chr6;chr6;chr6;chr6;chr6;chr6;chr6;chr6;chr6;chr6;chr6;chr6;chr6;chr6;chr6;chr6;chr6;chr6;chr6;chr6;chr6;chr6;chr6;chr6;chr6;chr6	114282635;114282790;114282790;114300014;114301055;114301055;114301055;114301055;114301235;114301863;114301863;114301863;114301863;114301863;114302500;114302500;114302747;114302747;114302747;114302747;114303958;114303958;114303958;114303958;114304787;114304787;114304787;114304787;114307697;114307697;114307697;114308025;114308025;114308025;114308558;114308558;114308558;114310138;114310138;114310138;114310463;114310463;114310463;114311805;114311805;114311805;114313289;114313439;114313439;114314295;114314295;114314295;114315305;114315305;114315305	114282876;114282876;114282876;114300283;114301104;114301104;114301104;114301104;114301942;114301942;114301997;114302187;114302631;114302187;114302631;114302631;114302847;114302847;114302847;114302847;114304067;114304067;114304067;114304067;114304919;114304919;114307118;114304919;114307831;114307831;114307831;114308128;114308128;114308128;114308682;114308682;114308682;114310250;114310250;114310250;114310594;114310594;114310594;114311907;114312532;114311907;114313539;114313539;114313539;114314462;114314462;114314462;114315607;114315584;114317532	+;+;+;+;+;+;+;+;+;+;+;+;+;+;+;+;+;+;+;+;+;+;+;+;+;+;+;+;+;+;+;+;+;+;+;+;+;+;+;+;+;+;+;+;+;+;+;+;+;+;+;+;+;+;+	8486	1116	2095	1483	2	0	2	1586	3939	2958	0	0	0
ENSMUSG00000053004.9	chr6;chr6;chr6;chr6;chr6;chr6;chr6;chr6;chr6;chr6;chr6;chr6	114397936;114398086;114403666;114403825;114408774;114451129;114458519;114479725;114479725;114479725;114479725;114479725	114397998;114398419;114403897;114403897;114408920;114451192;114458556;114482468;114482470;114479866;114483296;114482404	+;+;+;+;+;+;+;+;+;+;+;+	4450	82	71	79	2	7	1	91	169	156	5	5	6
ENSMUSG00000030314.16	chr6;chr6;chr6;chr6;chr6;chr6;chr6;chr6;chr6;chr6;chr6;chr6;chr6;chr6;chr6;chr6;chr6;chr6;chr6;chr6;chr6;chr6;chr6;chr6;chr6;chr6;chr6;chr6;chr6;chr6;chr6;chr6;chr6;chr6;chr6;chr6;chr6;chr6;chr6;chr6;chr6;chr6;chr6;chr6;chr6;chr6;chr6;chr6;chr6;chr6;chr6;chr6;chr6;chr6;chr6;chr6;chr6;chr6;chr6;chr6;chr6;chr6;chr6;chr6;chr6;chr6;chr6;chr6;chr6;chr6;chr6;chr6;chr6;chr6;chr6;chr6;chr6;chr6;chr6;chr6;chr6;chr6;chr6;chr6;chr6;chr6;chr6;chr6;chr6;chr6;chr6;chr6;chr6;chr6;chr6;chr6;chr6;chr6;chr6;chr6;chr6;chr6;chr6;chr6;chr6;chr6;chr6;chr6;chr6;chr6;chr6;chr6;chr6;chr6;chr6;chr6;chr6;chr6;chr6;chr6;chr6;chr6;chr6;chr6;chr6;chr6;chr6;chr6;chr6;chr6;chr6;chr6;chr6;chr6;chr6;chr6;chr6;chr6;chr6;chr6;chr6;chr6;chr6;chr6;chr6;chr6;chr6;chr6;chr6;chr6;chr6;chr6;chr6;chr6;chr6;chr6;chr6;chr6;chr6;chr6;chr6;chr6;chr6;chr6;chr6;chr6;chr6	114643097;114643112;114643116;114643118;114643122;114643127;114643127;114643129;114643129;114643131;114645504;114646937;114646937;114648846;114652436;114658064;114671102;114671102;114672791;114672791;114672791;114672791;114672974;114672974;114672974;114672974;114672974;114672974;114672974;114672974;114672974;114672974;114672974;114672974;114672974;114673648;114673648;114673648;114673648;114673648;114673648;114673648;114673648;114673648;114673648;114673648;114673648;114677940;114677940;114677940;114677940;114677940;114677940;114677940;114677940;114677940;114677940;114677940;114680162;114680162;114680162;114680162;114680162;114680162;114680162;114680162;114680162;114680162;114680162;114683284;114684401;114684401;114684401;114684401;114684401;114684401;114684401;114684401;114684401;114684401;114686070;114686070;114686070;114686070;114686070;114686070;114686070;114686070;114686070;114695623;114695623;114695623;114695623;114695623;114695623;114697031;114697031;114697031;114697031;114697031;114697031;114701157;114701157;114701157;114701157;114701157;114701157;114701157;114701925;114701925;114701925;114701925;114701925;114701925;114701925;114703328;114703328;114703328;114703328;114703328;114703328;114706133;114706133;114706133;114706133;114706133;114706133;114707504;114707504;114707504;114707504;114707504;114707504;114709094;114709094;114709094;114709094;114709094;114709094;114713293;114713293;114713293;114713293;114713293;114713293;114723100;114724894;114724894;114724894;114724894;114724894;114724894;114776957;114776957;114776957;114776957;114776957;114776957;114856151;114858991;114858991;114858991;114858991;114858991;114858991;114858991;114858991	114643150;114643150;114643150;114643150;114643150;114643150;114643150;114643150;114643150;114643150;114645651;114647057;114647057;114648960;114652551;114658147;114671252;114671252;114672843;114672843;114672843;114672843;114673140;114673140;114673140;114673140;114673140;114673140;114673140;114673115;114673140;114673140;114673140;114673140;114673140;114673702;114673702;114673702;114673702;114673702;114673702;114673702;114673702;114673702;114673702;114673702;114673702;114678057;114678057;114678057;114678057;114678057;114678057;114678057;114677998;114678057;114678057;114678057;114680239;114680239;114680239;114680239;114680239;114680239;114680239;114680239;114680239;114680239;114680239;114685491;114684517;114684517;114684517;114684517;114684517;114684517;114684517;114684913;114684517;114684517;114686202;114686219;114686219;114686219;114686219;114686219;114686219;114686219;114686219;114695711;114695711;114695711;114695711;114695711;114695711;114697152;114697152;114697152;114697152;114697152;114697152;114701247;114701247;114701247;114701247;114701247;114701247;114701247;114701977;114702069;114702069;114702069;114702069;114702069;114702069;114703486;114703486;114703486;114703486;114703486;114703486;114706327;114706327;114706327;114706327;114706327;114706327;114707704;114707704;114707704;114707704;114707704;114707704;114709209;114709209;114709209;114709209;114709209;114709209;114713368;114713368;114713368;114713368;114713368;114713368;114723251;114724974;114724974;114724974;114724974;114724974;114724974;114777079;114777079;114777079;114777079;114777079;114777079;114856326;114859222;114859224;114859230;114859224;114859221;114859130;114860612;114860614	+;+;+;+;+;+;+;+;+;+;+;+;+;+;+;+;+;+;+;+;+;+;+;+;+;+;+;+;+;+;+;+;+;+;+;+;+;+;+;+;+;+;+;+;+;+;+;+;+;+;+;+;+;+;+;+;+;+;+;+;+;+;+;+;+;+;+;+;+;+;+;+;+;+;+;+;+;+;+;+;+;+;+;+;+;+;+;+;+;+;+;+;+;+;+;+;+;+;+;+;+;+;+;+;+;+;+;+;+;+;+;+;+;+;+;+;+;+;+;+;+;+;+;+;+;+;+;+	6968	99	134	133	502	631	616	145	236	261	724	484	607
ENSMUSG00000107411.1	chr6	114738534	114743259	+	4726	27	28	28	37	45	75	37	53	43	67	28	90
ENSMUSG00000118568.1	chr6	114751359	114751527	+	169	0	1	0	0	0	0	0	0	0	0	0	0
ENSMUSG00000107566.1	chr6	114751530	114751962	+	433	0	0	1	1	0	0	0	0	0	1	0	0
ENSMUSG00000107395.1	chr6	114789390	114789777	+	388	1	1	3	14	14	18	1	0	7	12	11	13
ENSMUSG00000030315.15	chr6;chr6;chr6;chr6;chr6;chr6;chr6;chr6;chr6;chr6;chr6;chr6;chr6;chr6;chr6;chr6;chr6;chr6;chr6;chr6;chr6;chr6;chr6;chr6;chr6;chr6;chr6;chr6;chr6	114860628;114861424;114862191;114862191;114862321;114862756;114862756;114862756;114862756;114862756;114862764;114863884;114863884;114863884;114863884;114863884;114863884;114864453;114874765;114875039;114890617;114890617;114890617;114920054;114921317;114957936;114957936;114968860;114969713	114862436;114862436;114862436;114862436;114862436;114862879;114862879;114862879;114862879;114862879;114862879;114864079;114864079;114864079;114864079;114864079;114864079;114864757;114875020;114875107;114890806;114890806;114890806;114921816;114921821;114958011;114958011;114969180;114969994	-;-;-;-;-;-;-;-;-;-;-;-;-;-;-;-;-;-;-;-;-;-;-;-;-;-;-;-;-	5396	195	192	239	336	273	358	195	313	305	303	335	307
ENSMUSG00000030316.13	chr6;chr6;chr6;chr6;chr6;chr6;chr6;chr6;chr6;chr6;chr6;chr6;chr6;chr6;chr6;chr6;chr6;chr6;chr6;chr6;chr6;chr6;chr6;chr6;chr6;chr6;chr6;chr6;chr6;chr6;chr6;chr6;chr6;chr6;chr6;chr6	115004381;115004388;115008193;115010807;115010807;115010845;115012158;115012158;115012158;115012158;115012217;115016083;115016083;115016083;115016203;115024721;115025274;115025274;115025274;115025274;115031278;115032220;115032220;115032220;115032220;115032220;115032220;115034156;115034951;115034951;115034951;115034951;115037650;115037650;115037650;115037650	115004519;115004519;115010869;115010869;115010869;115010869;115012319;115012319;115012323;115012537;115012319;115016228;115016375;115016228;115016228;115025424;115025424;115025424;115025424;115025424;115031762;115032265;115032312;115032312;115032264;115032312;115032312;115034250;115035133;115035133;115035133;115035133;115037876;115037825;115037855;115037876	-;-;-;-;-;-;-;-;-;-;-;-;-;-;-;-;-;-;-;-;-;-;-;-;-;-;-;-;-;-;-;-;-;-;-;-	5276	79	126	72	39	43	49	123	143	163	39	55	79
ENSMUSG00000089134.1	chr6	115099554	115099648	+	95	0	0	0	0	0	0	0	0	0	0	0	0
ENSMUSG00000107941.1	chr6	115109339	115109669	+	331	0	0	0	0	0	0	0	0	0	0	0	0
ENSMUSG00000097486.2	chr6;chr6	115127600;115134615	115128426;115134835	-;-	1048	16	8	11	0	0	0	15	7	8	0	0	0
ENSMUSG00000009394.13	chr6;chr6;chr6;chr6;chr6;chr6;chr6;chr6;chr6;chr6;chr6;chr6;chr6;chr6;chr6;chr6;chr6;chr6;chr6;chr6;chr6;chr6;chr6;chr6;chr6;chr6;chr6;chr6;chr6;chr6;chr6;chr6;chr6;chr6;chr6;chr6;chr6;chr6;chr6;chr6;chr6;chr6;chr6;chr6;chr6;chr6;chr6;chr6;chr6;chr6;chr6;chr6;chr6;chr6;chr6;chr6;chr6;chr6;chr6;chr6;chr6;chr6;chr6;chr6;chr6;chr6;chr6;chr6	115134902;115134902;115134917;115134950;115212926;115226052;115236014;115236014;115236014;115236014;115236014;115237255;115237255;115237255;115237255;115237255;115238994;115239359;115239359;115239359;115239359;115239359;115239359;115244146;115244146;115244146;115244146;115244146;115244146;115252995;115254163;115254163;115254163;115254163;115254163;115254590;115254590;115254590;115254590;115254590;115254590;115261655;115261655;115261655;115261655;115261655;115261655;115262522;115262522;115262522;115262522;115262522;115262522;115263832;115263832;115263832;115263832;115263832;115263832;115274196;115274196;115274196;115274196;115274196;115274196;115278101;115278101;115281088	115135460;115135460;115135460;115135460;115213079;115226266;115236071;115236071;115236071;115236071;115236071;115237346;115237346;115237346;115237346;115237346;115239105;115239515;115239515;115239515;115239515;115239515;115239515;115244157;115244235;115244235;115244235;115244235;115244235;115254225;115254225;115254225;115254225;115254225;115254225;115254732;115254732;115254732;115254732;115254732;115254732;115261729;115261729;115261729;115261729;115261729;115261729;115262624;115262624;115262624;115262624;115262624;115262624;115263981;115263981;115263981;115263981;115263981;115263981;115276559;115274256;115276559;115274256;115276559;115275091;115278709;115278353;115282006	+;+;+;+;+;+;+;+;+;+;+;+;+;+;+;+;+;+;+;+;+;+;+;+;+;+;+;+;+;+;+;+;+;+;+;+;+;+;+;+;+;+;+;+;+;+;+;+;+;+;+;+;+;+;+;+;+;+;+;+;+;+;+;+;+;+;+;+	7031	1722	2526	2429	1	0	3	2306	3976	4368	0	0	1
ENSMUSG00000107489.1	chr6	115159097	115159931	-	835	0	0	0	0	0	0	0	0	0	0	0	0
ENSMUSG00000092004.1	chr6;chr6	115227343;115259261	115227356;115259294	+;+	48	2	2	3	0	0	0	1	0	3	0	0	0
ENSMUSG00000030317.8	chr6;chr6;chr6;chr6;chr6;chr6;chr6;chr6;chr6	115241892;115246832;115247230;115249829;115249829;115250380;115250380;115251640;115251640	115246483;115247354;115247354;115249943;115249943;115250477;115250477;115252205;115251848	-;-;-;-;-;-;-;-;-	5894	330	499	331	2	0	1	703	1088	760	0	0	2
ENSMUSG00000000440.12	chr6;chr6;chr6;chr6;chr6;chr6;chr6;chr6;chr6;chr6;chr6;chr6;chr6;chr6;chr6;chr6;chr6;chr6;chr6;chr6;chr6;chr6;chr6;chr6;chr6;chr6;chr6;chr6;chr6;chr6;chr6;chr6;chr6;chr6;chr6;chr6;chr6;chr6;chr6;chr6;chr6	115360951;115362292;115362349;115362350;115366014;115383679;115383679;115383679;115383679;115383699;115385597;115407242;115422066;115439840;115439840;115439840;115439840;115439840;115439975;115441492;115441492;115441492;115441492;115441492;115441492;115450944;115450944;115450944;115450944;115450944;115463086;115463086;115463086;115463086;115463086;115472861;115472861;115472861;115489948;115489948;115489948	115361370;115362417;115362417;115362417;115366079;115383743;115383823;115383743;115383743;115383743;115385633;115407320;115422192;115440067;115440067;115440067;115440067;115440067;115440067;115441661;115441661;115441560;115441661;115441661;115441661;115451082;115451082;115451082;115451082;115451082;115463598;115463222;115463285;115463285;115463285;115473311;115473311;115473311;115490399;115490394;115490399	+;+;+;+;+;+;+;+;+;+;+;+;+;+;+;+;+;+;+;+;+;+;+;+;+;+;+;+;+;+;+;+;+;+;+;+;+;+;+;+;+	2953	82	63	84	166	191	185	46	76	71	219	154	120
ENSMUSG00000108141.1	chr6;chr6;chr6;chr6;chr6;chr6	115451815;115454177;115455088;115456556;115458967;115464964	115451985;115454256;115455145;115456658;115459056;115464990	-;-;-;-;-;-	529	0	0	0	0	0	0	0	0	0	0	0	0
ENSMUSG00000107704.1	chr6;chr6;chr6	115529131;115531370;115536859	115529591;115531505;115536900	-;-;-	639	0	0	0	0	0	0	0	0	0	1	0	0
ENSMUSG00000042389.13	chr6;chr6;chr6;chr6;chr6;chr6;chr6;chr6;chr6;chr6;chr6;chr6;chr6;chr6;chr6;chr6;chr6;chr6;chr6;chr6;chr6;chr6;chr6;chr6;chr6;chr6	115544664;115544664;115544702;115544706;115547822;115547822;115547822;115547822;115549913;115549913;115553991;115553991;115553991;115559593;115559593;115561380;115565877;115568696;115574448;115574563;115575862;115575862;115576896;115576896;115577931;115577931	115544728;115544728;115544728;115544728;115548030;115552361;115548030;115548030;115549994;115549994;115554027;115554272;115554027;115559742;115560100;115561457;115565927;115568834;115574599;115574599;115575973;115575973;115576985;115576985;115577991;115578628	+;+;+;+;+;+;+;+;+;+;+;+;+;+;+;+;+;+;+;+;+;+;+;+;+;+	6715	209	207	243	91	91	106	207	362	276	97	79	78
ENSMUSG00000068011.4	chr6;chr6;chr6;chr6;chr6;chr6;chr6	115583544;115585122;115586642;115586642;115589345;115592274;115592274	115585569;115585569;115586804;115586804;115589394;115592576;115592549	-;-;-;-;-;-;-	2542	0	0	2	149	187	183	0	0	1	227	184	186
ENSMUSG00000000439.9	chr6;chr6;chr6;chr6;chr6;chr6;chr6;chr6;chr6;chr6;chr6;chr6;chr6	115601902;115601961;115609581;115609581;115610519;115610519;115611294;115611635;115613327;115613327;115614575;115617298;115617594	115602013;115602013;115609709;115609709;115610700;115610700;115612373;115611939;115613414;115613541;115614685;115617442;115622624	+;+;+;+;+;+;+;+;+;+;+;+;+	7005	290	380	390	251	263	273	454	510	496	263	197	265
ENSMUSG00000107949.1	chr6	115608170	115608579	+	410	0	1	2	1	2	1	0	3	2	0	0	3
ENSMUSG00000000441.17	chr6;chr6;chr6;chr6;chr6;chr6;chr6;chr6;chr6;chr6;chr6;chr6;chr6;chr6;chr6;chr6;chr6;chr6;chr6;chr6;chr6;chr6;chr6;chr6;chr6;chr6;chr6;chr6;chr6;chr6;chr6;chr6;chr6;chr6;chr6;chr6;chr6;chr6;chr6;chr6;chr6;chr6;chr6;chr6;chr6;chr6;chr6;chr6;chr6;chr6;chr6;chr6;chr6;chr6;chr6;chr6;chr6;chr6;chr6;chr6;chr6;chr6;chr6;chr6;chr6;chr6;chr6;chr6;chr6;chr6;chr6;chr6;chr6;chr6;chr6;chr6;chr6;chr6;chr6;chr6;chr6;chr6;chr6;chr6;chr6;chr6;chr6;chr6;chr6;chr6;chr6	115618067;115618569;115618569;115618597;115619241;115619559;115619559;115619559;115619559;115619594;115619785;115619785;115619785;115619785;115619785;115619908;115620209;115620209;115620209;115620209;115620209;115620265;115621816;115621816;115621816;115621816;115621816;115621816;115621826;115622877;115622877;115622877;115622877;115622877;115622877;115622877;115623464;115623464;115623464;115623464;115623464;115623464;115623464;115623523;115626291;115626291;115626291;115626291;115626291;115626291;115626291;115626712;115626712;115626712;115626712;115626712;115626712;115626712;115626939;115626939;115626939;115626939;115626939;115626939;115630198;115630641;115630641;115631215;115631215;115631215;115632897;115632897;115632897;115632897;115632897;115634553;115634553;115634553;115634553;115634978;115634978;115634978;115637599;115637599;115637599;115644410;115644410;115644410;115675689;115676236;115676236	115619409;115619409;115619409;115618996;115619409;115619693;115619693;115619693;115619693;115619693;115619916;115620318;115619916;115619916;115619916;115619916;115620347;115620327;115620327;115620327;115621862;115620327;115621862;115621862;115621862;115621825;115621862;115621862;115621862;115623053;115623053;115623053;115623053;115623053;115623053;115623053;115623548;115623548;115623548;115623544;115623548;115623548;115623548;115623548;115626408;115626408;115626408;115626408;115626408;115626408;115626408;115626839;115626839;115627029;115626839;115626839;115626839;115626839;115627067;115626966;115626966;115626966;115626966;115626966;115631368;115630700;115630726;115631368;115631368;115631368;115632995;115632995;115632995;115632995;115632995;115634710;115634710;115634710;115634621;115635080;115635080;115635080;115637711;115637711;115637711;115644642;115644642;115644642;115675964;115676635;115676635	-;-;-;-;-;-;-;-;-;-;-;-;-;-;-;-;-;-;-;-;-;-;-;-;-;-;-;-;-;-;-;-;-;-;-;-;-;-;-;-;-;-;-;-;-;-;-;-;-;-;-;-;-;-;-;-;-;-;-;-;-;-;-;-;-;-;-;-;-;-;-;-;-;-;-;-;-;-;-;-;-;-;-;-;-;-;-;-;-;-;-	6845	672	784	777	1658	1591	1391	964	1231	1142	1903	1290	1419
ENSMUSG00000081805.1	chr6	115638250	115639059	-	810	24	15	26	35	45	20	36	16	23	28	21	19
ENSMUSG00000107994.1	chr6;chr6	115675968;115675995	115677780;115677136	+;+	1813	12	12	11	46	47	58	9	9	9	62	9	33
ENSMUSG00000088358.1	chr6	115723695	115723832	-	138	0	0	0	0	0	0	0	0	0	0	0	0
ENSMUSG00000059900.14	chr6;chr6;chr6;chr6;chr6;chr6;chr6;chr6;chr6;chr6;chr6;chr6;chr6;chr6;chr6;chr6;chr6;chr6;chr6;chr6;chr6;chr6;chr6;chr6;chr6;chr6;chr6;chr6;chr6;chr6;chr6;chr6;chr6;chr6;chr6;chr6;chr6;chr6;chr6;chr6;chr6;chr6;chr6;chr6;chr6;chr6;chr6;chr6;chr6;chr6;chr6;chr6;chr6;chr6;chr6;chr6;chr6;chr6;chr6;chr6;chr6;chr6	115729131;115729141;115729143;115729533;115729571;115729633;115730436;115730436;115730436;115730436;115730436;115730436;115731007;115731007;115731007;115731007;115731007;115731007;115731185;115731185;115731185;115731185;115731185;115731185;115733654;115733654;115733654;115733654;115733654;115733654;115733995;115733995;115733995;115733995;115733995;115733995;115734810;115734810;115734810;115734810;115734810;115734810;115734927;115736383;115736383;115736383;115736383;115738948;115738948;115738948;115741541;115741541;115741541;115741541;115742310;115742310;115742310;115742310;115758938;115758938;115762273;115762273	115729684;115729684;115729684;115729684;115729684;115729684;115730498;115730498;115730498;115730498;115730498;115730498;115731081;115731081;115731081;115731081;115731081;115731081;115731256;115731256;115731256;115731256;115731256;115731256;115733701;115733701;115733701;115733701;115733701;115733701;115734027;115734027;115734027;115734027;115734027;115734027;115734845;115734845;115735293;115734845;115734845;115734845;115734951;115736436;115736436;115736436;115736436;115739022;115739022;115739022;115741672;115741672;115741672;115741672;115742387;115742387;115742387;115742387;115758999;115759271;115762365;115762410	-;-;-;-;-;-;-;-;-;-;-;-;-;-;-;-;-;-;-;-;-;-;-;-;-;-;-;-;-;-;-;-;-;-;-;-;-;-;-;-;-;-;-;-;-;-;-;-;-;-;-;-;-;-;-;-;-;-;-;-;-;-	2140	10	7	18	0	0	0	3	12	12	0	1	0
ENSMUSG00000098477.1	chr6	115750366	115750615	-	250	0	1	0	1	0	0	0	0	0	0	0	0
ENSMUSG00000108204.1	chr6	115769920	115770327	-	408	0	0	0	0	0	0	0	0	0	0	0	0
ENSMUSG00000030319.8	chr6;chr6;chr6;chr6;chr6;chr6;chr6;chr6;chr6;chr6;chr6;chr6;chr6;chr6;chr6	115774538;115780847;115781608;115782737;115785106;115786876;115787130;115789439;115791192;115791669;115795776;115797870;115799860;115801849;115803637	115774678;115780990;115781762;115782860;115785371;115786981;115787269;115789731;115791333;115793171;115795871;115798039;115800024;115801956;115805557	+;+;+;+;+;+;+;+;+;+;+;+;+;+;+	5474	26	87	39	7	8	28	88	149	100	13	12	11
ENSMUSG00000099163.1	chr6	115775657	115775719	+	63	0	0	0	0	0	0	0	0	0	0	0	0
ENSMUSG00000057841.5	chr6;chr6;chr6;chr6;chr6;chr6;chr6	115805505;115805512;115806986;115806986;115807802;115807802;115808698	115805688;115805688;115807167;115807167;115807902;115808348;115808747	-;-;-;-;-;-;-	963	1083	981	1211	1346	1659	1595	1294	1593	1311	1513	1390	1222
ENSMUSG00000064563.1	chr6	115807975	115808114	-	140	0	0	0	0	0	0	0	0	0	0	0	0
ENSMUSG00000030321.15	chr6;chr6;chr6;chr6;chr6;chr6;chr6;chr6;chr6;chr6;chr6;chr6;chr6;chr6;chr6;chr6;chr6;chr6;chr6;chr6;chr6;chr6;chr6;chr6;chr6;chr6;chr6;chr6	115810729;115810896;115810896;115812194;115812194;115812194;115814500;115814501;115814501;115815938;115815938;115815938;115817233;115817233;115817233;115817713;115820045;115820045;115820045;115822117;115822117;115822117;115823257;115823257;115823257;115837784;115837784;115837784	115811233;115811233;115811233;115812250;115812250;115812249;115814651;115814651;115814651;115816151;115816151;115816151;115817429;115817429;115817429;115817823;115820201;115820201;115820201;115822302;115822302;115822302;115823711;115823711;115823711;115838412;115838412;115838412	-;-;-;-;-;-;-;-;-;-;-;-;-;-;-;-;-;-;-;-;-;-;-;-;-;-;-;-	2663	43	57	66	0	2	0	54	61	88	2	0	1
ENSMUSG00000107429.2	chr6;chr6;chr6;chr6;chr6;chr6;chr6;chr6	115824499;115836131;115837198;115837198;115841005;115841005;115842349;115842349	115824714;115836215;115837309;115837309;115841091;115841091;115842525;115842422	+;+;+;+;+;+;+;+	677	0	0	0	0	0	0	0	0	0	0	0	0
ENSMUSG00000030322.12	chr6;chr6;chr6;chr6;chr6;chr6;chr6;chr6;chr6;chr6;chr6;chr6;chr6;chr6;chr6;chr6;chr6;chr6;chr6;chr6;chr6;chr6;chr6;chr6;chr6;chr6;chr6;chr6;chr6	115840697;115841199;115842344;115842344;115844063;115844063;115844063;115844063;115844570;115844570;115844570;115844570;115845314;115845314;115845314;115845314;115845543;115845543;115847692;115848395;115848395;115848906;115848906;115850618;115850618;115850618;115852685;115853137;115853137	115842562;115842562;115842562;115842562;115844166;115844166;115844166;115844166;115844719;115844719;115844719;115844719;115845448;115845448;115845448;115845448;115845617;115845617;115849732;115849732;115848705;115848966;115849732;115850839;115850839;115850839;115853365;115853288;115853371	-;-;-;-;-;-;-;-;-;-;-;-;-;-;-;-;-;-;-;-;-;-;-;-;-;-;-;-;-	5280	158	163	163	26	29	58	204	162	231	48	22	56
ENSMUSG00000030323.13	chr6;chr6;chr6;chr6;chr6;chr6;chr6;chr6;chr6;chr6;chr6;chr6;chr6;chr6;chr6;chr6;chr6;chr6;chr6;chr6;chr6;chr6;chr6;chr6;chr6;chr6;chr6;chr6;chr6;chr6;chr6;chr6;chr6;chr6;chr6;chr6;chr6;chr6;chr6;chr6;chr6;chr6;chr6;chr6;chr6;chr6;chr6;chr6;chr6;chr6;chr6;chr6;chr6;chr6;chr6;chr6;chr6;chr6;chr6;chr6;chr6;chr6;chr6;chr6;chr6;chr6;chr6;chr6;chr6;chr6;chr6;chr6;chr6;chr6;chr6;chr6;chr6;chr6;chr6;chr6;chr6;chr6;chr6;chr6;chr6;chr6;chr6;chr6;chr6;chr6;chr6;chr6;chr6;chr6;chr6;chr6;chr6;chr6;chr6;chr6;chr6;chr6;chr6;chr6;chr6;chr6;chr6;chr6;chr6;chr6;chr6;chr6;chr6;chr6;chr6;chr6;chr6;chr6;chr6;chr6;chr6;chr6;chr6;chr6;chr6;chr6;chr6;chr6;chr6;chr6;chr6;chr6;chr6;chr6;chr6;chr6;chr6;chr6;chr6;chr6;chr6;chr6;chr6;chr6;chr6;chr6;chr6;chr6;chr6;chr6;chr6;chr6;chr6;chr6;chr6;chr6;chr6;chr6;chr6;chr6;chr6;chr6;chr6;chr6;chr6;chr6;chr6	115853470;115853530;115853580;115853588;115853635;115853645;115862004;115862715;115862715;115862715;115862715;115862715;115864365;115864365;115864365;115864365;115864365;115875244;115875244;115875244;115875244;115875244;115877267;115877475;115877475;115877475;115877475;115877475;115880644;115880644;115880644;115880644;115880644;115881338;115881477;115881477;115881477;115881477;115882647;115884336;115884336;115884336;115884336;115884336;115885908;115886909;115886909;115886909;115886909;115886909;115886909;115887140;115887227;115887227;115887227;115887227;115887227;115887227;115888721;115888721;115888721;115888721;115888721;115890464;115890464;115890464;115890464;115891865;115891865;115891865;115891865;115893976;115894222;115894222;115894222;115894222;115899110;115899479;115899479;115899479;115899479;115899479;115899479;115902627;115902858;115902858;115902858;115902858;115902858;115905795;115905795;115905795;115905795;115905795;115905795;115910225;115910225;115910225;115910225;115910225;115910225;115912431;115912431;115912431;115912431;115912431;115912431;115913872;115913872;115913872;115913872;115913872;115913872;115915732;115915907;115915907;115915907;115915907;115916970;115916973;115916973;115916973;115916973;115916973;115917943;115920351;115920351;115920351;115920351;115920351;115920351;115923266;115923266;115923266;115923266;115923266;115923266;115923876;115923876;115923876;115923876;115923876;115923876;115924347;115924347;115924347;115924347;115924347;115924347;115925416;115925416;115925416;115925416;115925416;115925416;115925753;115925753;115925753;115925753;115925753;115925753;115926236;115926236;115926236;115926236;115926236;115926236	115853709;115853709;115853709;115856078;115853709;115853709;115862236;115862781;115862781;115862781;115862781;115862781;115864449;115864449;115864449;115864449;115864449;115875297;115875322;115875322;115875322;115875322;115877355;115877551;115877551;115877551;115877551;115877551;115880710;115880710;115880710;115880710;115880710;115881623;115881623;115881623;115881623;115881623;115882823;115884411;115884411;115884411;115884411;115884411;115886199;115887100;115887100;115887100;115887100;115887100;115887100;115887365;115887360;115887355;115887365;115887365;115887365;115887365;115888832;115888923;115888923;115888923;115888923;115890601;115890601;115890601;115890601;115892029;115892029;115892029;115892029;115894419;115894419;115894419;115894419;115894419;115899384;115899619;115899619;115899619;115899619;115899619;115899619;115902911;115902911;115902911;115902911;115902911;115902911;115905956;115905956;115905956;115905956;115905956;115905956;115910391;115910391;115910391;115910391;115910391;115910391;115912602;115912602;115912602;115912602;115912602;115912602;115916047;115913974;115913974;115913974;115913974;115913974;115916047;115916047;115916047;115916047;115916047;115917067;115917067;115917067;115917067;115917067;115917067;115918066;115920451;115920451;115920451;115920451;115920451;115920451;115923431;115923431;115923431;115923431;115923431;115923431;115923987;115923987;115923987;115923987;115923987;115923987;115924472;115924472;115924472;115924472;115924472;115924472;115925495;115925495;115925495;115925495;115925495;115925495;115925917;115925917;115925917;115925917;115925917;115925917;115926695;115926694;115926330;115926693;115926690;115926699	+;+;+;+;+;+;+;+;+;+;+;+;+;+;+;+;+;+;+;+;+;+;+;+;+;+;+;+;+;+;+;+;+;+;+;+;+;+;+;+;+;+;+;+;+;+;+;+;+;+;+;+;+;+;+;+;+;+;+;+;+;+;+;+;+;+;+;+;+;+;+;+;+;+;+;+;+;+;+;+;+;+;+;+;+;+;+;+;+;+;+;+;+;+;+;+;+;+;+;+;+;+;+;+;+;+;+;+;+;+;+;+;+;+;+;+;+;+;+;+;+;+;+;+;+;+;+;+	10319	265	337	299	102	95	121	312	546	472	52	92	87
ENSMUSG00000030324.8	chr6;chr6;chr6;chr6;chr6;chr6;chr6;chr6;chr6;chr6;chr6;chr6;chr6;chr6;chr6;chr6;chr6;chr6;chr6;chr6;chr6;chr6;chr6;chr6	115931748;115931925;115932556;115933857;115933857;115933857;115934341;115934372;115934738;115935109;115935109;115935109;115935197;115935254;115935396;115935396;115935396;115935396;115935396;115935396;115936609;115936609;115936609;115936609	115932365;115932365;115932751;115934025;115934025;115934098;115934529;115934529;115935274;115935274;115935274;115935274;115935274;115935274;115936044;115935635;115936228;115935635;115935635;115935635;115937072;115936952;115936707;115940036	+;+;+;+;+;+;+;+;+;+;+;+;+;+;+;+;+;+;+;+;+;+;+;+	6043	0	4	2	2	0	0	3	3	4	0	0	0
ENSMUSG00000107548.1	chr6	115935688	115936526	-	839	0	0	0	0	0	0	0	0	0	0	0	0
ENSMUSG00000042279.13	chr6;chr6;chr6;chr6;chr6;chr6;chr6;chr6;chr6;chr6;chr6;chr6;chr6;chr6;chr6;chr6;chr6;chr6;chr6;chr6;chr6;chr6;chr6;chr6	115944938;115944938;115944938;115944953;115946958;115947635;115947635;115947635;115947635;115948604;115948604;115948604;115948604;115948757;115949686;115949686;115949686;115949686;115949689;115949890;115949890;115949890;115949890;115949890	115945082;115945082;115945082;115945082;115947036;115947894;115947894;115947894;115947894;115948913;115948913;115948913;115948913;115948913;115949745;115949712;115949741;115949741;115949741;115950236;115949921;115950225;115950231;115950231	+;+;+;+;+;+;+;+;+;+;+;+;+;+;+;+;+;+;+;+;+;+;+;+	1201	0	0	0	0	0	0	0	0	0	0	0	0
ENSMUSG00000030123.15	chr6;chr6;chr6;chr6;chr6;chr6;chr6;chr6;chr6;chr6;chr6;chr6;chr6;chr6;chr6;chr6;chr6;chr6;chr6;chr6;chr6;chr6;chr6;chr6;chr6;chr6;chr6;chr6;chr6;chr6;chr6;chr6;chr6;chr6;chr6;chr6;chr6;chr6;chr6;chr6;chr6;chr6;chr6;chr6;chr6;chr6;chr6;chr6;chr6;chr6;chr6;chr6;chr6	115954811;115955634;115955800;115956005;115956005;115956005;115956595;115956595;115957526;115958527;115958563;115958989;115958989;115959310;115959310;115959777;115959777;115959918;115959918;115960426;115960716;115962341;115962695;115963231;115963891;115964076;115965857;115966494;115966737;115966963;115967185;115967185;115967357;115967357;115967749;115967749;115967971;115967971;115968668;115968668;115969308;115969308;115969876;115970159;115972472;115975951;115976370;115976570;115977943;115978158;115978479;115980578;115993489	115955856;115955856;115955856;115956079;115956364;115956079;115956735;115956838;115957673;115958690;115958690;115959093;115959093;115959344;115959344;115959840;115959840;115960027;115960021;115960582;115960862;115962539;115962825;115963335;115964003;115964183;115965971;115966643;115966994;115966994;115967275;115967275;115967524;115967524;115967786;115967888;115968070;115968070;115968819;115968819;115969426;115969462;115969969;115970248;115972576;115976053;115976478;115976747;115978072;115978258;115978610;115980754;115995005	-;-;-;-;-;-;-;-;-;-;-;-;-;-;-;-;-;-;-;-;-;-;-;-;-;-;-;-;-;-;-;-;-;-;-;-;-;-;-;-;-;-;-;-;-;-;-;-;-;-;-;-;-	7301	364	708	621	909	812	1227	482	937	946	870	584	993
ENSMUSG00000030126.17	chr6;chr6;chr6;chr6;chr6;chr6;chr6;chr6;chr6;chr6;chr6;chr6;chr6;chr6;chr6;chr6;chr6;chr6;chr6;chr6;chr6;chr6;chr6;chr6;chr6;chr6;chr6;chr6;chr6;chr6;chr6;chr6;chr6;chr6;chr6;chr6;chr6;chr6;chr6;chr6;chr6;chr6;chr6	116018611;116021170;116021344;116021347;116021618;116021712;116021996;116024802;116024802;116024802;116024802;116024802;116024802;116024802;116042871;116042871;116042871;116042871;116042871;116042871;116042871;116043768;116053483;116056526;116056807;116073012;116093030;116101530;116104909;116107312;116107312;116131665;116133520;116133767;116133767;116133767;116133767;116133767;116138195;116138195;116171617;116171646;116193258	116022401;116022401;116022401;116022401;116022401;116022401;116022401;116024937;116024937;116024937;116024937;116024937;116024937;116024937;116043805;116043805;116043805;116043805;116043805;116043805;116043805;116043805;116058049;116057011;116056955;116073156;116093152;116101661;116110394;116107516;116107859;116131889;116135122;116134457;116133903;116134430;116134457;116134320;116138250;116138250;116174313;116171697;116193486	-;-;-;-;-;-;-;-;-;-;-;-;-;-;-;-;-;-;-;-;-;-;-;-;-;-;-;-;-;-;-;-;-;-;-;-;-;-;-;-;-;-;-	20125	1499	1753	1835	968	1117	1073	2294	2484	2573	1090	782	957
ENSMUSG00000092625.2	chr6;chr6;chr6;chr6	116107650;116110100;116123009;116127342	116107778;116110228;116123219;116127493	+;+;+;+	621	0	4	1	0	0	0	3	0	0	0	0	0
ENSMUSG00000101878.1	chr6	116173737	116174123	+	387	2	0	2	0	0	1	2	2	2	0	1	6
ENSMUSG00000082474.3	chr6	116195418	116195858	-	441	0	1	0	0	2	0	0	0	0	2	0	0
ENSMUSG00000108030.1	chr6;chr6;chr6;chr6	116199408;116202170;116207154;116207902	116199909;116202258;116207257;116207993	-;-;-;-	787	6	5	9	1	6	4	7	16	6	7	4	4
ENSMUSG00000024104.11	chr6;chr6;chr6;chr6;chr6;chr6;chr6;chr6;chr6;chr6;chr6;chr6;chr6;chr6;chr6;chr6;chr6;chr6;chr6;chr6;chr6;chr6;chr6;chr6;chr6;chr6;chr6;chr6;chr6;chr6;chr6;chr6;chr6;chr6;chr6;chr6;chr6;chr6;chr6;chr6;chr6;chr6;chr6;chr6;chr6;chr6;chr6;chr6;chr6;chr6;chr6;chr6;chr6;chr6;chr6;chr6;chr6;chr6;chr6;chr6;chr6;chr6;chr6;chr6;chr6;chr6;chr6;chr6;chr6;chr6;chr6;chr6;chr6;chr6;chr6;chr6;chr6;chr6;chr6;chr6;chr6;chr6;chr6;chr6;chr6;chr6;chr6;chr6;chr6;chr6;chr6;chr6;chr6;chr6;chr6;chr6;chr6;chr6;chr6;chr6;chr6;chr6;chr6;chr6;chr6;chr6;chr6;chr6;chr6;chr6;chr6;chr6;chr6;chr6;chr6;chr6;chr6;chr6;chr6;chr6;chr6;chr6;chr6;chr6;chr6;chr6;chr6;chr6;chr6;chr6;chr6;chr6;chr6;chr6;chr6;chr6;chr6;chr6;chr6;chr6;chr6;chr6;chr6;chr6;chr6;chr6	116208038;116208046;116208056;116208095;116208122;116208137;116208206;116208207;116208207;116208207;116208516;116208954;116208954;116208954;116208954;116208954;116208954;116208954;116213948;116213948;116213948;116213948;116213948;116213948;116213948;116216046;116216046;116216046;116216046;116216046;116216046;116217750;116217750;116217750;116217750;116217750;116218661;116218661;116218661;116218661;116218661;116219953;116219953;116219953;116219953;116219953;116220537;116220537;116220537;116220537;116220537;116220554;116221816;116221816;116221816;116221816;116221816;116221879;116223196;116223196;116223196;116223196;116223196;116223196;116224421;116224421;116224421;116224421;116224421;116224421;116224976;116224976;116224976;116224976;116224976;116225972;116226424;116226424;116226424;116226424;116227346;116227346;116227346;116227346;116227346;116227346;116229223;116229223;116229223;116229223;116229223;116231542;116231542;116231542;116231542;116236097;116236097;116236097;116236097;116238132;116238132;116238132;116238132;116241447;116241447;116241447;116241447;116244590;116244590;116244590;116244590;116246108;116246108;116246108;116246108;116247976;116247976;116247976;116247976;116254090;116254090;116254090;116254090;116254413;116254413;116254413;116255049;116255049;116255049;116255806;116256227;116256227;116256227;116256556;116256616;116256616;116256616;116256616;116258642;116258642;116258642;116258642;116260491;116260491;116262335;116262335	116208127;116208329;116208127;116208127;116208271;116208327;116208329;116208329;116208327;116208329;116209118;116209118;116209322;116209118;116209118;116209118;116209118;116209118;116214010;116214010;116214010;116213972;116214010;116214010;116214010;116216219;116216219;116216149;116216219;116216219;116216219;116217843;116217843;116217843;116217843;116217843;116218722;116218722;116218722;116218722;116218722;116220000;116220000;116220000;116220000;116220000;116220644;116220644;116220549;116220644;116220644;116220644;116221897;116221897;116221897;116221897;116221897;116221897;116223252;116223252;116223252;116223252;116223252;116223252;116224925;116224536;116224536;116224536;116224536;116224536;116225033;116225033;116225033;116225033;116225033;116226486;116226486;116226486;116226486;116226486;116227534;116227419;116227534;116227534;116227534;116227534;116229802;116229350;116229350;116229350;116229350;116231628;116231628;116231628;116231628;116236198;116236198;116236198;116236198;116238263;116238263;116238263;116238263;116241622;116241622;116241622;116241622;116244692;116244692;116244692;116244692;116246260;116246260;116246260;116246260;116248158;116248158;116248158;116248158;116254218;116255168;116254218;116254218;116254493;116254493;116254493;116255168;116255072;116255168;116256289;116256289;116256289;116256289;116256828;116256828;116256828;116256828;116256828;116258967;116258982;116259256;116259256;116260668;116260668;116262665;116262686	+;+;+;+;+;+;+;+;+;+;+;+;+;+;+;+;+;+;+;+;+;+;+;+;+;+;+;+;+;+;+;+;+;+;+;+;+;+;+;+;+;+;+;+;+;+;+;+;+;+;+;+;+;+;+;+;+;+;+;+;+;+;+;+;+;+;+;+;+;+;+;+;+;+;+;+;+;+;+;+;+;+;+;+;+;+;+;+;+;+;+;+;+;+;+;+;+;+;+;+;+;+;+;+;+;+;+;+;+;+;+;+;+;+;+;+;+;+;+;+;+;+;+;+;+;+;+;+	7551	1675	2080	2040	1574	1678	1618	2555	3702	3464	2004	1357	1852
ENSMUSG00000107577.1	chr6	116260434	116264095	-	3662	1	0	0	3	1	0	0	0	0	3	3	1
ENSMUSG00000042213.17	chr6;chr6;chr6;chr6;chr6;chr6;chr6;chr6;chr6;chr6;chr6;chr6;chr6;chr6;chr6;chr6;chr6;chr6;chr6;chr6;chr6;chr6;chr6;chr6;chr6;chr6;chr6;chr6;chr6;chr6;chr6;chr6;chr6;chr6;chr6;chr6;chr6;chr6;chr6;chr6;chr6;chr6;chr6;chr6;chr6;chr6;chr6;chr6;chr6;chr6;chr6;chr6;chr6;chr6;chr6;chr6;chr6;chr6;chr6;chr6;chr6;chr6;chr6;chr6;chr6	116264222;116264222;116264245;116264263;116264265;116266532;116273573;116273573;116273573;116273573;116273573;116273573;116273579;116274816;116284740;116284740;116284740;116284740;116284773;116285854;116285854;116285854;116285854;116285854;116285854;116286553;116287982;116287982;116287982;116287982;116287982;116287982;116287982;116287982;116293771;116302391;116305617;116305617;116305617;116305617;116305617;116305617;116313845;116313845;116313845;116313845;116313845;116313845;116315068;116315588;116315588;116315588;116315588;116328207;116328207;116328207;116328207;116328207;116328207;116329349;116329349;116329349;116329349;116329349;116329349	116264312;116264312;116264312;116264312;116264312;116266580;116273872;116273872;116273872;116273872;116273872;116273872;116273872;116275025;116284815;116284815;116284815;116284815;116284815;116285921;116285921;116285921;116285921;116285921;116285921;116286612;116288168;116288168;116288168;116288168;116288168;116288168;116288168;116288159;116293807;116302419;116305870;116305761;116305870;116305761;116305761;116305761;116313920;116314071;116315017;116315017;116315017;116315017;116315642;116315642;116315642;116315642;116315642;116328324;116328324;116328324;116328324;116328324;116328324;116329544;116330298;116330302;116330299;116330298;116330298	+;+;+;+;+;+;+;+;+;+;+;+;+;+;+;+;+;+;+;+;+;+;+;+;+;+;+;+;+;+;+;+;+;+;+;+;+;+;+;+;+;+;+;+;+;+;+;+;+;+;+;+;+;+;+;+;+;+;+;+;+;+;+;+;+	4181	174	142	141	807	841	541	148	147	117	882	640	549
ENSMUSG00000107497.1	chr6;chr6;chr6	116335233;116335248;116337846	116337462;116335591;116337949	-;-;-	2334	2	6	13	0	0	0	6	0	3	2	1	0
ENSMUSG00000025702.15	chr6;chr6;chr6;chr6;chr6;chr6;chr6;chr6;chr6;chr6;chr6;chr6;chr6;chr6;chr6;chr6;chr6;chr6;chr6;chr6;chr6;chr6;chr6;chr6;chr6;chr6;chr6;chr6;chr6;chr6;chr6;chr6;chr6;chr6;chr6;chr6;chr6;chr6;chr6;chr6;chr6;chr6;chr6;chr6;chr6;chr6;chr6;chr6;chr6;chr6;chr6;chr6;chr6;chr6;chr6;chr6;chr6;chr6;chr6;chr6;chr6;chr6;chr6;chr6;chr6;chr6;chr6;chr6;chr6;chr6;chr6;chr6;chr6;chr6;chr6	116338024;116338033;116338034;116338044;116338053;116338056;116338064;116338386;116338386;116338386;116338386;116350385;116350892;116350933;116376136;116376136;116376693;116376693;116376693;116376693;116376693;116376693;116376693;116376693;116386224;116386250;116392524;116392524;116392524;116392524;116392524;116392524;116392524;116392524;116392524;116392524;116401037;116401037;116401037;116401037;116401037;116401037;116401037;116401037;116401037;116401037;116401337;116401416;116402992;116403404;116403420;116403420;116403420;116403420;116403420;116403420;116403420;116403420;116405177;116405635;116405635;116405635;116405635;116405635;116405635;116405635;116405635;116405635;116405635;116406025;116406025;116406025;116406025;116406025;116406025	116338215;116338490;116338215;116338215;116338396;116338215;116338215;116338490;116338490;116338490;116338490;116353491;116350956;116350956;116376175;116376175;116376863;116376863;116376802;116376863;116376863;116376863;116376863;116376863;116386304;116386304;116392574;116392574;116392574;116392574;116392574;116392574;116392574;116392574;116392574;116392574;116401122;116401122;116401122;116401431;116401122;116401122;116401122;116401122;116401122;116401122;116402182;116401857;116403600;116403600;116403600;116403600;116403428;116403600;116403600;116403600;116403600;116403600;116405232;116405782;116405782;116406134;116405782;116405741;116405782;116405753;116405782;116405782;116405782;116406305;116406224;116409538;116406356;116409540;116409540	+;+;+;+;+;+;+;+;+;+;+;+;+;+;+;+;+;+;+;+;+;+;+;+;+;+;+;+;+;+;+;+;+;+;+;+;+;+;+;+;+;+;+;+;+;+;+;+;+;+;+;+;+;+;+;+;+;+;+;+;+;+;+;+;+;+;+;+;+;+;+;+;+;+;+	9634	590	620	703	1618	1764	1439	742	966	1062	2053	1643	1416
ENSMUSG00000077758.1	chr6	116371939	116372068	-	130	0	0	0	0	0	0	0	0	0	0	0	0
ENSMUSG00000107556.1	chr6	116389462	116390397	+	936	14	22	14	11	30	24	21	4	26	14	5	29
ENSMUSG00000025701.12	chr6;chr6;chr6;chr6;chr6;chr6;chr6;chr6;chr6;chr6;chr6;chr6;chr6;chr6;chr6;chr6;chr6;chr6;chr6;chr6;chr6;chr6;chr6;chr6;chr6;chr6;chr6;chr6;chr6;chr6;chr6;chr6;chr6;chr6;chr6;chr6;chr6;chr6;chr6;chr6;chr6;chr6;chr6;chr6;chr6;chr6;chr6;chr6;chr6;chr6;chr6;chr6;chr6;chr6;chr6;chr6;chr6;chr6;chr6;chr6;chr6;chr6;chr6;chr6;chr6;chr6;chr6;chr6;chr6;chr6;chr6;chr6;chr6;chr6;chr6	116410077;116410274;116410276;116410607;116410719;116410719;116412460;116412460;116412460;116412460;116412591;116413122;116413122;116413122;116413122;116413122;116413122;116413442;116413442;116413442;116413442;116413442;116413738;116413738;116413738;116413738;116414523;116414523;116414523;116414523;116415374;116415374;116415374;116415374;116415374;116415470;116420241;116420241;116420241;116420241;116420241;116420241;116423143;116423143;116423143;116423143;116423143;116423143;116424137;116424137;116424137;116424137;116424137;116424137;116424840;116427143;116427143;116427143;116427143;116427143;116448270;116448270;116448270;116448270;116448270;116454117;116454117;116454117;116454117;116454117;116460875;116460875;116460875;116460875;116460875	116410898;116410898;116410898;116410898;116410898;116410898;116412630;116412630;116412792;116412630;116412630;116413222;116413222;116413222;116413222;116414609;116413222;116413563;116413563;116413563;116413563;116413563;116413820;116414020;116413916;116413916;116414609;116414609;116414609;116414609;116415577;116415577;116415577;116415577;116415577;116415577;116420387;116420387;116420387;116420387;116420387;116420387;116423315;116423315;116423315;116423315;116423315;116423315;116424243;116424243;116424243;116424243;116424243;116424243;116424963;116427265;116427265;116427265;116427265;116427265;116448351;116448351;116448351;116448351;116448351;116454315;116454315;116454315;116454315;116454315;116461024;116461024;116461024;116461131;116461178	-;-;-;-;-;-;-;-;-;-;-;-;-;-;-;-;-;-;-;-;-;-;-;-;-;-;-;-;-;-;-;-;-;-;-;-;-;-;-;-;-;-;-;-;-;-;-;-;-;-;-;-;-;-;-;-;-;-;-;-;-;-;-;-;-;-;-;-;-;-;-;-;-;-;-	4106	8	8	5	0	2	5	6	3	6	4	6	1
ENSMUSG00000107914.1	chr6	116472854	116473373	+	520	0	0	0	0	0	0	0	0	0	0	0	0
ENSMUSG00000053391.5	chr6;chr6;chr6	116489091;116493546;116493611	116489294;116498221;116494540	+;+;+	4880	0	0	0	0	0	0	0	0	0	0	0	0
ENSMUSG00000053251.6	chr6;chr6;chr6;chr6;chr6;chr6	116506516;116513513;116513557;116515706;116515706;116515706	116506927;116513543;116513645;116517965;116517965;116517965	+;+;+;+;+;+	2792	0	0	0	0	0	0	0	0	0	0	0	0
ENSMUSG00000081649.2	chr6;chr6;chr6	116538456;116540382;116540455	116538564;116544292;116541438	+;+;+	4020	0	0	0	0	0	0	0	0	0	0	0	0
ENSMUSG00000107906.1	chr6	116551141	116552502	+	1362	0	1	0	0	0	0	0	0	1	0	0	0
ENSMUSG00000051046.7	chr6;chr6;chr6;chr6;chr6;chr6;chr6;chr6;chr6;chr6;chr6;chr6;chr6;chr6;chr6;chr6	116554235;116554235;116554237;116554316;116554906;116554906;116554906;116554906;116556397;116556397;116556400;116556400;116556405;116559131;116559131;116559131	116554281;116554473;116554281;116554486;116554976;116554976;116554976;116554976;116557407;116557407;116557412;116557407;116557412;116560611;116560611;116560611	+;+;+;+;+;+;+;+;+;+;+;+;+;+;+;+	2820	0	0	0	0	0	0	1	0	0	0	0	0
ENSMUSG00000050654.5	chr6	116580084	116584195	-	4112	0	0	0	0	0	0	0	0	0	0	0	0
ENSMUSG00000108138.1	chr6	116621411	116622524	-	1114	0	0	0	0	0	0	0	0	0	0	0	0
ENSMUSG00000059878.12	chr6;chr6;chr6;chr6;chr6;chr6;chr6;chr6	116624016;116624904;116624904;116624922;116626476;116628409;116628778;116628931	116627133;116627133;116627133;116625095;116626699;116628701;116628922;116628999	-;-;-;-;-;-;-;-	3625	164	140	166	165	209	134	224	257	207	166	206	87
ENSMUSG00000107428.1	chr6	116630222	116632945	+	2724	2	0	0	2	0	0	0	0	2	0	0	3
ENSMUSG00000042129.8	chr6;chr6;chr6;chr6;chr6;chr6;chr6;chr6;chr6;chr6;chr6;chr6;chr6;chr6;chr6;chr6;chr6;chr6;chr6;chr6;chr6;chr6;chr6;chr6;chr6;chr6;chr6;chr6;chr6;chr6;chr6;chr6;chr6;chr6;chr6;chr6;chr6;chr6;chr6;chr6;chr6;chr6;chr6	116633008;116639224;116639441;116639488;116640233;116640233;116640233;116640873;116641428;116641428;116641685;116641685;116642925;116645096;116645096;116645238;116645886;116645886;116645886;116645886;116645903;116645974;116647567;116647567;116647567;116647567;116647567;116647567;116659525;116659525;116659525;116659525;116659525;116661839;116661843;116661843;116661843;116661855;116673724;116673724;116673724;116673724;116673724	116638298;116639538;116639538;116639538;116640354;116640354;116640354;116641002;116641479;116641479;116641786;116641786;116645256;116645256;116645256;116645256;116645977;116645977;116645977;116645977;116645977;116645977;116647709;116647709;116647936;116647709;116647709;116647709;116659595;116659595;116659600;116659600;116659600;116661936;116661936;116661936;116661936;116661936;116673798;116673771;116673789;116673809;116673952	-;-;-;-;-;-;-;-;-;-;-;-;-;-;-;-;-;-;-;-;-;-;-;-;-;-;-;-;-;-;-;-;-;-;-;-;-;-;-;-;-;-;-	9209	216	287	209	161	133	258	203	445	245	264	174	216
ENSMUSG00000098334.1	chr6	116645978	116646047	-	70	0	0	0	0	0	0	0	0	0	0	0	1
ENSMUSG00000048489.12	chr6;chr6;chr6;chr6;chr6;chr6	116650609;116650628;116650696;116651674;116651693;116651696	116650845;116650845;116650845;116651909;116652794;116652794	+;+;+;+;+;+	1358	5	0	3	615	757	1492	6	16	7	454	428	622
ENSMUSG00000048108.13	chr6;chr6;chr6;chr6;chr6;chr6;chr6;chr6;chr6;chr6;chr6	116679063;116695274;116696807;116696807;116698321;116698321;116701842;116701977;116701977;116716508;116716508	116695529;116695529;116696946;116696946;116698392;116698392;116701866;116702043;116702043;116716729;116716913	-;-;-;-;-;-;-;-;-;-;-	17177	30	38	32	1	1	0	103	121	222	2	2	1
ENSMUSG00000088374.1	chr6	116765529	116765652	-	124	0	0	0	1	0	0	0	0	0	0	0	0
ENSMUSG00000108225.1	chr6	116953519	116953948	+	430	0	0	0	0	0	0	0	0	0	0	0	0
ENSMUSG00000107415.1	chr6	116982019	116982427	+	409	0	0	0	0	0	1	0	0	0	0	0	0
ENSMUSG00000107903.1	chr6	117144325	117145169	+	845	0	0	0	0	0	0	0	0	0	0	0	0
ENSMUSG00000108038.1	chr6;chr6	117160773;117161608	117160862;117162808	+;+	1291	0	0	0	0	0	0	0	0	0	0	0	0
ENSMUSG00000061353.11	chr6;chr6;chr6;chr6;chr6;chr6;chr6;chr6;chr6;chr6;chr6;chr6;chr6;chr6	117168535;117168574;117168577;117168577;117171482;117171482;117171482;117171482;117173492;117173492;117173492;117173492;117176086;117178583	117168716;117168716;117168716;117168716;117171599;117171599;117171599;117171599;117176127;117173578;117173578;117175069;117181367;117181366	+;+;+;+;+;+;+;+;+;+;+;+;+;+	8176	118	256	210	3801	3782	4272	272	562	424	3924	3543	4038
ENSMUSG00000090549.2	chr6	117213690	117214066	-	377	0	0	0	0	0	3	2	0	0	2	0	0
ENSMUSG00000107434.1	chr6;chr6	117420577;117421705	117421015;117423617	-;-	2352	0	1	0	0	0	0	0	0	0	0	0	0
ENSMUSG00000107852.1	chr6	117472998	117473418	-	421	0	0	0	0	1	0	0	1	0	0	0	0
ENSMUSG00000108020.1	chr6;chr6;chr6	117495235;117496071;117498582	117495550;117496228;117500077	+;+;+	1970	0	0	0	0	0	0	0	0	0	0	0	0
ENSMUSG00000054488.14	chr6;chr6;chr6;chr6;chr6;chr6;chr6	117559697;117559697;117562829;117562829;117567534;117567672;117571115	117559902;117559902;117562987;117562987;117568193;117568055;117572329	+;+;+;+;+;+;+	2240	8	3	6	0	0	0	9	7	11	0	0	2
ENSMUSG00000107785.1	chr6;chr6	117578715;117612471	117579326;117612570	-;-	712	1	2	3	11	13	29	2	3	4	12	10	29
ENSMUSG00000099869.6	chr6;chr6;chr6;chr6;chr6;chr6;chr6;chr6;chr6;chr6;chr6;chr6;chr6	117646693;117646694;117647658;117647658;117679207;117702622;117702622;117702622;117717216;117751010;117751010;117751676;117751676	117646922;117646922;117647763;117647763;117679343;117702723;117702723;117702723;117717263;117751094;117751094;117751769;117751769	-;-;-;-;-;-;-;-;-;-;-;-;-	802	0	5	1	0	0	0	1	1	1	0	0	0
ENSMUSG00000104222.1	chr6;chr6	117716342;117716473	117718868;117717467	+;+	2527	6	10	58	2	0	8	14	9	61	2	1	7
ENSMUSG00000071237.4	chr6	117808720	117809220	+	501	1	1	0	0	0	0	2	0	3	0	0	0
ENSMUSG00000059689.15	chr6;chr6;chr6;chr6;chr6;chr6;chr6;chr6;chr6;chr6;chr6;chr6;chr6;chr6;chr6;chr6;chr6;chr6;chr6;chr6;chr6;chr6;chr6;chr6;chr6;chr6;chr6;chr6;chr6;chr6;chr6;chr6	117841180;117841180;117841181;117841242;117841246;117841254;117841268;117841268;117841281;117841281;117842008;117843253;117843253;117843253;117843253;117843253;117843253;117843253;117843253;117843253;117843253;117843253;117844983;117844983;117844983;117845025;117845025;117845025;117845025;117845025;117845025;117845025	117841268;117841268;117841268;117841268;117841268;117841268;117841397;117841281;117841397;117841397;117842114;117843396;117843392;117843606;117843392;117843392;117843392;117843392;117843392;117843396;117843392;117844518;117845956;117845955;117845519;117845413;117845413;117845575;117845956;117845413;117845212;117845955	+;+;+;+;+;+;+;+;+;+;+;+;+;+;+;+;+;+;+;+;+;+;+;+;+;+;+;+;+;+;+;+	2565	145	186	186	96	152	152	249	315	237	140	133	128
ENSMUSG00000042097.17	chr6;chr6;chr6;chr6;chr6;chr6;chr6;chr6;chr6;chr6;chr6;chr6;chr6;chr6;chr6;chr6;chr6;chr6;chr6;chr6;chr6;chr6;chr6;chr6;chr6;chr6	117862100;117863077;117863077;117863077;117863084;117863084;117863084;117866395;117866395;117866395;117866395;117866821;117866821;117867136;117867136;117869218;117869218;117869218;117869218;117869218;117870256;117870256;117870256;117870256;117870256;117870256	117862292;117863142;117863142;117863142;117863142;117863142;117863142;117866574;117866574;117866574;117866574;117867039;117867039;117867324;117867324;117869698;117869273;117869273;117869273;117869273;117870467;117870734;117873291;117870739;117872765;117870778	+;+;+;+;+;+;+;+;+;+;+;+;+;+;+;+;+;+;+;+;+;+;+;+;+;+	4364	180	258	243	0	1	0	246	263	368	2	6	6
ENSMUSG00000099810.1	chr6	117899201	117899521	+	321	0	0	0	0	0	6	0	0	0	2	2	0
ENSMUSG00000042079.13	chr6;chr6;chr6;chr6;chr6;chr6;chr6;chr6;chr6;chr6;chr6;chr6;chr6;chr6;chr6;chr6;chr6;chr6;chr6;chr6;chr6;chr6;chr6;chr6;chr6;chr6;chr6;chr6;chr6;chr6;chr6;chr6;chr6;chr6;chr6;chr6	117900324;117900340;117906790;117906795;117906827;117906849;117907149;117916981;117917294;117917303;117917470;117917470;117917470;117917470;117917470;117917470;117917470;117919099;117919099;117919099;117919099;117919099;117919099;117919099;117919099;117919291;117923701;117923708;117923708;117923708;117923708;117923708;117923708;117923708;117923708;117923708	117900506;117900506;117906839;117906839;117906839;117907208;117907208;117917071;117917598;117917598;117917598;117917598;117917598;117917598;117917598;117917598;117917598;117919159;117919159;117919159;117919159;117919159;117919159;117919159;117919159;117919365;117925622;117924382;117925621;117924454;117923967;117925619;117925621;117925619;117923798;117923849	+;+;+;+;+;+;+;+;+;+;+;+;+;+;+;+;+;+;+;+;+;+;+;+;+;+;+;+;+;+;+;+;+;+;+;+	3047	238	267	293	1014	1184	1089	290	475	448	1259	862	1085
ENSMUSG00000042087.5	chr6;chr6	117905808;117907110	117907759;117907760	-;-	1953	6	2	6	6	15	24	6	4	7	14	13	14
ENSMUSG00000107608.1	chr6	117916531	117917722	-	1192	0	0	6	4	5	7	1	14	1	4	4	4
ENSMUSG00000004988.9	chr6;chr6;chr6;chr6;chr6;chr6;chr6;chr6;chr6;chr6;chr6;chr6;chr6;chr6;chr6;chr6;chr6;chr6;chr6;chr6;chr6;chr6;chr6;chr6;chr6;chr6;chr6;chr6;chr6;chr6;chr6;chr6;chr6;chr6;chr6;chr6;chr6;chr6;chr6;chr6;chr6;chr6;chr6;chr6;chr6;chr6;chr6;chr6;chr6;chr6;chr6;chr6;chr6;chr6;chr6;chr6;chr6;chr6;chr6;chr6;chr6;chr6;chr6;chr6;chr6	117933559;117933560;117933560;117933560;117933560;117933729;117933844;117933844;117933844;117933844;117933844;117933844;117934315;117934315;117934315;117934315;117934315;117934315;117934426;117934426;117934426;117934426;117934426;117934426;117934837;117934847;117934849;117935009;117935009;117935009;117935009;117935009;117935009;117935155;117935155;117935155;117935155;117935155;117935155;117935155;117935155;117935854;117935854;117935854;117935854;117935854;117935854;117935854;117935854;117935854;117936738;117936738;117936738;117936738;117936738;117936738;117937291;117937291;117937291;117937291;117937291;117937291;117937291;117937291;117937620	117933748;117933748;117933748;117933717;117933748;117933748;117933881;117933881;117933881;117933881;117933881;117933881;117934351;117934384;117934384;117934351;117934351;117934351;117934500;117934500;117934500;117934500;117934500;117934500;117935032;117935187;117935032;117935032;117935032;117935032;117935032;117935032;117935032;117935187;117935187;117935187;117935187;117935187;117935187;117935187;117935187;117935953;117936780;117936006;117936780;117936006;117935922;117935922;117935919;117935922;117936780;117936780;117936780;117936780;117936780;117936780;117937335;117937335;117937335;117937335;117937335;117937335;117937335;117937523;117937692	-;-;-;-;-;-;-;-;-;-;-;-;-;-;-;-;-;-;-;-;-;-;-;-;-;-;-;-;-;-;-;-;-;-;-;-;-;-;-;-;-;-;-;-;-;-;-;-;-;-;-;-;-;-;-;-;-;-;-;-;-;-;-;-;-	1957	0	0	0	0	0	0	0	0	0	0	0	0
ENSMUSG00000093105.1	chr6	117935469	117935593	-	125	0	0	0	0	0	0	0	0	0	0	0	0
ENSMUSG00000082791.3	chr6	117997207	117997992	+	786	0	21	23	0	3	0	7	7	19	0	1	0
ENSMUSG00000030134.11	chr6;chr6;chr6;chr6;chr6;chr6;chr6;chr6;chr6;chr6;chr6;chr6;chr6;chr6;chr6;chr6;chr6;chr6;chr6;chr6;chr6;chr6;chr6;chr6;chr6;chr6;chr6;chr6;chr6;chr6;chr6;chr6;chr6;chr6;chr6;chr6;chr6;chr6;chr6	118011438;118066419;118066419;118080358;118080358;118080358;118083014;118083014;118083014;118084421;118084421;118084421;118085237;118085264;118085264;118085773;118085773;118085773;118086217;118086217;118086217;118087027;118087027;118087027;118087207;118087207;118087207;118088109;118088109;118088109;118089103;118089103;118089103;118089435;118089435;118089435;118089816;118089816;118089816	118011563;118066462;118066462;118080561;118080561;118080561;118083136;118083136;118083136;118084558;118084558;118084558;118085485;118085485;118085485;118085847;118085847;118085847;118086309;118086309;118086309;118087129;118087129;118087129;118087286;118087286;118087286;118088300;118088300;118088300;118089226;118089226;118089226;118089507;118089507;118089507;118090571;118090500;118091546	+;+;+;+;+;+;+;+;+;+;+;+;+;+;+;+;+;+;+;+;+;+;+;+;+;+;+;+;+;+;+;+;+;+;+;+;+;+;+	3355	1846	1834	2331	2	1	1	2198	1857	2615	0	0	1
ENSMUSG00000098583.1	chr6	118085192	118085263	+	72	0	0	0	0	0	0	0	1	0	0	0	0
ENSMUSG00000042042.14	chr6;chr6;chr6;chr6;chr6;chr6;chr6;chr6;chr6;chr6;chr6;chr6;chr6;chr6;chr6;chr6;chr6;chr6;chr6;chr6	118107452;118107452;118109336;118114366;118114366;118114366;118119610;118119610;118119610;118120945;118120945;118120945;118124312;118124312;118124312;118126122;118126122;118128695;118128695;118139023	118109394;118109394;118109394;118114447;118114447;118114447;118119704;118119704;118119704;118121123;118121123;118121123;118124413;118124413;118126338;118126406;118126338;118129619;118129620;118139140	-;-;-;-;-;-;-;-;-;-;-;-;-;-;-;-;-;-;-;-	5438	263	241	337	148	131	182	317	313	294	214	216	190
ENSMUSG00000077787.1	chr6	118111914	118112045	-	132	3	2	3	0	0	1	9	2	2	2	0	2
ENSMUSG00000030110.13	chr6;chr6;chr6;chr6;chr6;chr6;chr6;chr6;chr6;chr6;chr6;chr6;chr6;chr6;chr6;chr6;chr6;chr6;chr6;chr6;chr6;chr6;chr6;chr6;chr6;chr6;chr6;chr6;chr6;chr6;chr6;chr6;chr6;chr6;chr6;chr6;chr6;chr6;chr6	118151745;118154566;118155288;118163188;118163188;118164723;118164723;118165910;118165910;118167896;118167896;118168122;118168122;118169122;118169122;118169833;118169833;118173415;118173415;118174237;118174237;118175007;118175007;118175723;118175723;118176178;118176178;118178465;118178465;118179272;118179272;118180218;118180218;118181825;118181825;118184177;118184177;118197061;118197061	118154010;118155435;118155435;118163287;118163287;118164860;118164860;118165980;118165980;118168018;118168018;118168336;118168336;118169229;118169229;118169980;118169980;118173668;118173668;118174356;118174356;118175117;118175117;118175848;118175848;118176436;118176436;118178667;118178667;118179467;118179467;118180462;118180462;118182112;118182112;118184440;118184440;118197718;118197133	-;-;-;-;-;-;-;-;-;-;-;-;-;-;-;-;-;-;-;-;-;-;-;-;-;-;-;-;-;-;-;-;-;-;-;-;-;-;-	6763	40	143	68	0	0	0	100	288	113	0	0	2
ENSMUSG00000107637.1	chr6;chr6;chr6	118246695;118247211;118247906	118246822;118247320;118248452	-;-;-	785	0	0	0	0	0	0	0	0	0	0	0	0
ENSMUSG00000107791.1	chr6;chr6	118261686;118263899	118261899;118264033	+;+	349	0	0	0	0	0	0	0	0	0	0	0	0
ENSMUSG00000107933.1	chr6;chr6;chr6;chr6;chr6	118300168;118302241;118305675;118306545;118308341	118300441;118302319;118305804;118306632;118308384	-;-;-;-;-	615	0	2	0	0	0	0	0	0	1	0	0	0
ENSMUSG00000030138.8	chr6;chr6;chr6;chr6;chr6;chr6;chr6;chr6;chr6;chr6;chr6;chr6;chr6;chr6;chr6;chr6;chr6;chr6;chr6;chr6;chr6;chr6;chr6;chr6;chr6;chr6;chr6;chr6;chr6;chr6;chr6;chr6;chr6;chr6;chr6;chr6;chr6;chr6;chr6	118383381;118384239;118388756;118389239;118391158;118392318;118392544;118392803;118396127;118396763;118396763;118398074;118398074;118403089;118403089;118404256;118404256;118404580;118404580;118408011;118408011;118411482;118411482;118411955;118411955;118413079;118413079;118413731;118413834;118416463;118416463;118417388;118417388;118418409;118418409;118418409;118419288;118419288;118419288	118383875;118384400;118388931;118389386;118391280;118392376;118392724;118392991;118396306;118396836;118396836;118398155;118398155;118403246;118403246;118404357;118404357;118405340;118405340;118408150;118408150;118411675;118411675;118412076;118412076;118413919;118413221;118413919;118413919;118416542;118416542;118417578;118417578;118418617;118418617;118418617;118419412;118419404;118419474	-;-;-;-;-;-;-;-;-;-;-;-;-;-;-;-;-;-;-;-;-;-;-;-;-;-;-;-;-;-;-;-;-;-;-;-;-;-;-	4854	575	657	673	863	955	920	791	1203	1139	1151	839	945
ENSMUSG00000030145.14	chr6;chr6;chr6;chr6;chr6;chr6;chr6;chr6;chr6;chr6;chr6;chr6;chr6;chr6;chr6;chr6;chr6;chr6;chr6;chr6;chr6;chr6;chr6;chr6;chr6;chr6;chr6;chr6	118427319;118428687;118432857;118432857;118433305;118433305;118433305;118433383;118451314;118453099;118453132;118453168;118453846;118453846;118453846;118453846;118454286;118454677;118454677;118454677;118454677;118454677;118454677;118454677;118455416;118455416;118455416;118455416	118430394;118430394;118432946;118432946;118433431;118433431;118433431;118433431;118451362;118453887;118453887;118453605;118453887;118453887;118453887;118453887;118454341;118454756;118455502;118454911;118454911;118455065;118454911;118454911;118455471;118455419;118455528;118455498	-;-;-;-;-;-;-;-;-;-;-;-;-;-;-;-;-;-;-;-;-;-;-;-;-;-;-;-	5039	200	226	288	11	6	14	226	336	333	16	4	10
ENSMUSG00000093079.1	chr6	118429170	118429252	+	83	0	0	0	0	0	0	0	0	0	0	0	0
ENSMUSG00000072623.6	chr6;chr6;chr6;chr6;chr6;chr6;chr6	118461950;118465835;118466779;118466828;118467239;118477307;118479206	118465400;118465898;118468419;118466920;118467365;118477424;118479320	-;-;-;-;-;-;-	5389	254	237	327	26	16	22	310	299	346	31	36	24
ENSMUSG00000118520.1	chr6	118486453	118488430	+	1978	0	3	0	0	0	0	0	0	0	1	0	0
ENSMUSG00000007827.10	chr6;chr6;chr6;chr6;chr6;chr6;chr6;chr6;chr6;chr6;chr6;chr6;chr6;chr6;chr6;chr6;chr6;chr6;chr6;chr6;chr6;chr6;chr6;chr6;chr6;chr6;chr6;chr6;chr6;chr6;chr6;chr6;chr6;chr6;chr6;chr6;chr6;chr6;chr6;chr6	118501308;118505726;118506376;118507638;118508490;118511566;118515781;118517896;118518155;118518341;118521841;118521841;118522939;118522939;118524945;118525733;118527656;118529434;118529843;118532202;118533315;118535079;118539686;118539847;118540451;118542890;118542924;118548314;118548314;118548830;118548830;118549386;118549638;118551969;118552746;118554204;118556196;118558938;118559271;118561813	118503156;118505771;118506604;118507852;118508780;118511695;118515893;118517989;118518411;118518411;118521993;118521993;118523235;118523895;118525082;118525916;118527869;118529575;118529876;118532369;118533466;118535143;118539764;118539875;118540549;118542983;118542983;118548375;118548375;118549096;118548959;118549537;118549698;118552041;118552779;118554265;118556302;118559111;118559385;118562226	-;-;-;-;-;-;-;-;-;-;-;-;-;-;-;-;-;-;-;-;-;-;-;-;-;-;-;-;-;-;-;-;-;-;-;-;-;-;-;-	7253	644	634	635	259	120	190	555	683	816	297	172	294
ENSMUSG00000051331.16	chr6;chr6;chr6;chr6;chr6;chr6;chr6;chr6;chr6;chr6;chr6;chr6;chr6;chr6;chr6;chr6;chr6;chr6;chr6;chr6;chr6;chr6;chr6;chr6;chr6;chr6;chr6;chr6;chr6;chr6;chr6;chr6;chr6;chr6;chr6;chr6;chr6;chr6;chr6;chr6;chr6;chr6;chr6;chr6;chr6;chr6;chr6;chr6;chr6;chr6;chr6;chr6;chr6;chr6;chr6;chr6;chr6;chr6;chr6;chr6;chr6;chr6;chr6;chr6;chr6;chr6;chr6;chr6;chr6;chr6;chr6;chr6;chr6;chr6;chr6;chr6;chr6;chr6;chr6;chr6;chr6;chr6;chr6;chr6;chr6;chr6;chr6;chr6;chr6;chr6;chr6;chr6;chr6;chr6;chr6;chr6;chr6;chr6;chr6;chr6;chr6;chr6;chr6;chr6;chr6;chr6;chr6;chr6;chr6;chr6;chr6;chr6;chr6;chr6;chr6;chr6;chr6;chr6;chr6;chr6;chr6;chr6;chr6;chr6;chr6;chr6;chr6;chr6;chr6;chr6;chr6;chr6;chr6;chr6;chr6;chr6;chr6;chr6;chr6;chr6;chr6;chr6;chr6;chr6;chr6;chr6;chr6;chr6;chr6;chr6;chr6;chr6;chr6;chr6;chr6;chr6;chr6;chr6;chr6;chr6;chr6;chr6;chr6;chr6;chr6;chr6;chr6;chr6;chr6;chr6;chr6;chr6;chr6;chr6;chr6;chr6;chr6;chr6;chr6;chr6;chr6;chr6;chr6;chr6;chr6;chr6;chr6;chr6;chr6;chr6;chr6;chr6;chr6;chr6;chr6;chr6;chr6;chr6;chr6;chr6;chr6;chr6;chr6;chr6;chr6;chr6;chr6;chr6;chr6;chr6;chr6;chr6;chr6;chr6;chr6;chr6;chr6;chr6;chr6;chr6;chr6;chr6;chr6;chr6;chr6;chr6;chr6;chr6;chr6;chr6;chr6;chr6;chr6;chr6;chr6;chr6;chr6;chr6;chr6;chr6;chr6;chr6;chr6;chr6;chr6;chr6;chr6;chr6;chr6;chr6;chr6;chr6;chr6;chr6;chr6;chr6;chr6;chr6;chr6;chr6;chr6;chr6;chr6;chr6;chr6;chr6;chr6;chr6;chr6;chr6;chr6;chr6;chr6;chr6;chr6;chr6;chr6;chr6;chr6;chr6;chr6;chr6;chr6;chr6;chr6;chr6;chr6;chr6;chr6;chr6;chr6;chr6;chr6;chr6;chr6;chr6;chr6;chr6;chr6;chr6;chr6;chr6;chr6;chr6;chr6;chr6;chr6;chr6;chr6;chr6;chr6;chr6;chr6;chr6;chr6;chr6;chr6;chr6;chr6;chr6;chr6;chr6;chr6;chr6;chr6;chr6;chr6;chr6;chr6;chr6;chr6;chr6;chr6;chr6;chr6;chr6;chr6;chr6;chr6;chr6;chr6;chr6;chr6;chr6;chr6;chr6;chr6;chr6;chr6;chr6;chr6;chr6;chr6;chr6;chr6;chr6;chr6;chr6;chr6;chr6;chr6;chr6;chr6;chr6;chr6;chr6;chr6;chr6;chr6;chr6;chr6;chr6;chr6;chr6;chr6;chr6;chr6;chr6;chr6;chr6;chr6;chr6;chr6;chr6;chr6;chr6;chr6;chr6;chr6;chr6;chr6;chr6;chr6;chr6;chr6;chr6;chr6;chr6;chr6;chr6;chr6;chr6;chr6;chr6;chr6;chr6;chr6;chr6;chr6;chr6;chr6;chr6;chr6;chr6;chr6;chr6;chr6;chr6;chr6;chr6;chr6;chr6;chr6;chr6;chr6;chr6;chr6;chr6;chr6;chr6;chr6;chr6;chr6;chr6;chr6;chr6;chr6;chr6;chr6;chr6;chr6;chr6;chr6;chr6;chr6;chr6;chr6;chr6;chr6;chr6;chr6;chr6;chr6;chr6;chr6;chr6;chr6;chr6;chr6;chr6;chr6;chr6;chr6;chr6;chr6;chr6;chr6;chr6;chr6;chr6;chr6;chr6;chr6;chr6;chr6;chr6;chr6;chr6;chr6;chr6;chr6;chr6;chr6;chr6;chr6;chr6;chr6;chr6;chr6;chr6;chr6;chr6;chr6;chr6;chr6;chr6;chr6;chr6;chr6;chr6;chr6;chr6;chr6;chr6;chr6;chr6;chr6;chr6;chr6;chr6;chr6;chr6;chr6;chr6;chr6;chr6;chr6;chr6;chr6;chr6;chr6;chr6;chr6;chr6;chr6;chr6;chr6;chr6;chr6;chr6;chr6;chr6;chr6;chr6;chr6;chr6;chr6;chr6;chr6;chr6;chr6;chr6;chr6;chr6;chr6;chr6;chr6;chr6;chr6;chr6;chr6;chr6;chr6;chr6;chr6;chr6;chr6;chr6;chr6;chr6;chr6;chr6;chr6;chr6;chr6;chr6;chr6;chr6;chr6;chr6;chr6;chr6;chr6;chr6;chr6;chr6;chr6;chr6;chr6;chr6;chr6;chr6;chr6;chr6;chr6;chr6;chr6;chr6;chr6;chr6;chr6;chr6;chr6;chr6;chr6;chr6;chr6;chr6;chr6;chr6;chr6;chr6;chr6;chr6;chr6;chr6;chr6;chr6;chr6;chr6;chr6;chr6;chr6;chr6;chr6;chr6;chr6;chr6;chr6;chr6;chr6;chr6;chr6;chr6;chr6;chr6;chr6;chr6;chr6;chr6;chr6;chr6;chr6;chr6;chr6;chr6;chr6;chr6;chr6;chr6;chr6;chr6;chr6;chr6;chr6;chr6;chr6;chr6;chr6;chr6;chr6;chr6;chr6;chr6;chr6;chr6;chr6;chr6;chr6;chr6;chr6;chr6;chr6;chr6;chr6;chr6;chr6;chr6;chr6;chr6;chr6;chr6;chr6;chr6;chr6;chr6;chr6;chr6;chr6;chr6;chr6;chr6;chr6;chr6;chr6;chr6;chr6;chr6;chr6;chr6;chr6;chr6;chr6;chr6;chr6;chr6;chr6;chr6;chr6;chr6;chr6;chr6;chr6;chr6;chr6;chr6;chr6;chr6;chr6;chr6;chr6;chr6;chr6;chr6;chr6;chr6;chr6;chr6;chr6;chr6;chr6;chr6;chr6;chr6;chr6;chr6;chr6;chr6;chr6;chr6;chr6;chr6;chr6;chr6;chr6;chr6;chr6;chr6;chr6;chr6;chr6;chr6;chr6;chr6;chr6;chr6;chr6;chr6;chr6;chr6;chr6;chr6;chr6;chr6;chr6;chr6;chr6;chr6;chr6;chr6;chr6;chr6;chr6;chr6;chr6;chr6;chr6;chr6;chr6;chr6;chr6;chr6;chr6;chr6;chr6;chr6;chr6;chr6;chr6;chr6;chr6;chr6;chr6;chr6;chr6;chr6;chr6;chr6;chr6;chr6;chr6;chr6;chr6;chr6;chr6;chr6;chr6;chr6;chr6;chr6;chr6;chr6;chr6;chr6;chr6;chr6;chr6;chr6;chr6;chr6;chr6;chr6;chr6;chr6;chr6;chr6;chr6;chr6;chr6;chr6;chr6;chr6;chr6;chr6;chr6;chr6;chr6;chr6;chr6;chr6;chr6;chr6;chr6;chr6;chr6;chr6;chr6;chr6;chr6;chr6;chr6;chr6;chr6;chr6;chr6;chr6;chr6;chr6;chr6;chr6;chr6;chr6;chr6;chr6;chr6;chr6;chr6;chr6;chr6;chr6;chr6;chr6;chr6;chr6;chr6;chr6;chr6;chr6;chr6;chr6;chr6;chr6;chr6;chr6;chr6;chr6;chr6;chr6;chr6;chr6;chr6;chr6;chr6;chr6;chr6;chr6;chr6;chr6;chr6;chr6;chr6;chr6;chr6;chr6;chr6;chr6;chr6;chr6;chr6;chr6;chr6;chr6;chr6;chr6;chr6;chr6;chr6;chr6;chr6;chr6;chr6;chr6;chr6;chr6;chr6;chr6;chr6;chr6;chr6;chr6;chr6;chr6;chr6;chr6;chr6;chr6;chr6;chr6;chr6;chr6;chr6;chr6;chr6;chr6;chr6;chr6;chr6;chr6;chr6;chr6;chr6;chr6;chr6;chr6;chr6;chr6;chr6;chr6;chr6;chr6;chr6;chr6;chr6;chr6;chr6;chr6;chr6;chr6;chr6;chr6;chr6;chr6;chr6;chr6;chr6;chr6;chr6;chr6;chr6;chr6;chr6;chr6;chr6;chr6;chr6;chr6;chr6;chr6;chr6;chr6;chr6;chr6;chr6;chr6;chr6;chr6;chr6;chr6;chr6;chr6;chr6;chr6;chr6;chr6;chr6;chr6;chr6;chr6;chr6;chr6;chr6;chr6;chr6;chr6;chr6;chr6;chr6;chr6;chr6;chr6;chr6;chr6;chr6;chr6;chr6;chr6;chr6;chr6;chr6;chr6;chr6;chr6;chr6;chr6;chr6;chr6;chr6;chr6;chr6;chr6;chr6;chr6;chr6;chr6;chr6;chr6;chr6;chr6;chr6;chr6;chr6;chr6;chr6;chr6;chr6;chr6;chr6;chr6;chr6;chr6;chr6;chr6;chr6;chr6;chr6;chr6;chr6;chr6;chr6;chr6;chr6;chr6;chr6;chr6;chr6;chr6;chr6;chr6;chr6;chr6;chr6;chr6;chr6;chr6;chr6;chr6;chr6;chr6;chr6;chr6;chr6;chr6;chr6	118587240;118592304;118592319;118592319;118592319;118592319;118592319;118592319;118592464;118592942;118592942;118593082;118593647;118593647;118593793;118593793;118593793;118593793;118593793;118593793;118593799;118593892;118593892;118593892;118594944;118595856;118595856;118595856;118595856;118595856;118595856;118595856;118595856;118595856;118595856;118595856;118595856;118595856;118595856;118595856;118595856;118595856;118595856;118595856;118595856;118595856;118595856;118595856;118597928;118597928;118597928;118597928;118597928;118597928;118597928;118597928;118597928;118597928;118597928;118597928;118597928;118597928;118597928;118597928;118597928;118597928;118597928;118597928;118597928;118597928;118597928;118598661;118598661;118598661;118598661;118598661;118598661;118598661;118598661;118598661;118598661;118598661;118598661;118598661;118598661;118598661;118598661;118598661;118598661;118598661;118598661;118598661;118598661;118598661;118601133;118601133;118601133;118601133;118601133;118601133;118601133;118601133;118601133;118601133;118601133;118601133;118601133;118601133;118601133;118601133;118601133;118601133;118601133;118601133;118601133;118601133;118601133;118602042;118602042;118602042;118602042;118602042;118602042;118602042;118602042;118602042;118602042;118602042;118602042;118602042;118602042;118602042;118602042;118602042;118602042;118602042;118602042;118602042;118602042;118602042;118603848;118603848;118603848;118603848;118603848;118603848;118603848;118603848;118603848;118603848;118603848;118603848;118603848;118603848;118603848;118603848;118603848;118603848;118603848;118603848;118603848;118603848;118603848;118604437;118604437;118604437;118604437;118604437;118604437;118604437;118604437;118604437;118604437;118604437;118604437;118604437;118604437;118604437;118604437;118604437;118604437;118604437;118604437;118604437;118604437;118604437;118606213;118606213;118606213;118606213;118606213;118606213;118606213;118606213;118606213;118606213;118606213;118606213;118606213;118606213;118606213;118606213;118606213;118606213;118606213;118606213;118606213;118606213;118606213;118610488;118610488;118610488;118610488;118610488;118610488;118610488;118610488;118610488;118610488;118610488;118610488;118610488;118610488;118610488;118610488;118610488;118610488;118610488;118610488;118610488;118610488;118610488;118612567;118612567;118612567;118612567;118612567;118612567;118612567;118612567;118612567;118612567;118612567;118612567;118612567;118612567;118612567;118612567;118612567;118612567;118612567;118612567;118612567;118612567;118612567;118613243;118613243;118613243;118613243;118613243;118613243;118613243;118613243;118613243;118613243;118613243;118613243;118613243;118613243;118613243;118613243;118613243;118613243;118613243;118613243;118613243;118613243;118613243;118613912;118613912;118613912;118613912;118613912;118613912;118613912;118613912;118613912;118613912;118613912;118613912;118613912;118613912;118613912;118613912;118613912;118613912;118613912;118613912;118613912;118613912;118613912;118614026;118624367;118624367;118624367;118624367;118624367;118624367;118624367;118624367;118624367;118624367;118624367;118624367;118624367;118624367;118624367;118624367;118624367;118624367;118624367;118624367;118624367;118624367;118624367;118624367;118625489;118625489;118625489;118625489;118625489;118625489;118625489;118625489;118625489;118625489;118625489;118625489;118625489;118625489;118625489;118625489;118625489;118625489;118625489;118625489;118625489;118625489;118625489;118625489;118627442;118627442;118627442;118627442;118627442;118627442;118627442;118627442;118627442;118627442;118627442;118627442;118627442;118627442;118627442;118627442;118627442;118627442;118627442;118627442;118627442;118627442;118627442;118627442;118630225;118630225;118630399;118630399;118630399;118630399;118630399;118630399;118630399;118630399;118630399;118630399;118630399;118630399;118630399;118630399;118630399;118630399;118637730;118637730;118637730;118637730;118637730;118637730;118637730;118637730;118637730;118637730;118637730;118637730;118638427;118638427;118638427;118638427;118638427;118638427;118638427;118638427;118638427;118638427;118638427;118638427;118638427;118638427;118651948;118651948;118651948;118651948;118651948;118651948;118651948;118651948;118651948;118651948;118651948;118651948;118651948;118651948;118651948;118651948;118651948;118651948;118651948;118651948;118651948;118651948;118651948;118652652;118652652;118652652;118652652;118652652;118652652;118652652;118652652;118652652;118652652;118652652;118652652;118652652;118652652;118652652;118652652;118652652;118652652;118652652;118652652;118652652;118652652;118652652;118654254;118654254;118654254;118654254;118654254;118654254;118654254;118654254;118654254;118654254;118654254;118654254;118654254;118654254;118654254;118654254;118654254;118654254;118654254;118654254;118654254;118654254;118654254;118656113;118656113;118656113;118656113;118656113;118656113;118656113;118656113;118656113;118656113;118656113;118656113;118656113;118656113;118656113;118656113;118656113;118656113;118656113;118656113;118656113;118656113;118656113;118656538;118656538;118656538;118656538;118656538;118656538;118656538;118656538;118656538;118656538;118656538;118656538;118656538;118656538;118656538;118656538;118656538;118656538;118656538;118656538;118656538;118656538;118656538;118657315;118657315;118657315;118657315;118657315;118657315;118657315;118657315;118657315;118657315;118657315;118657315;118657315;118657315;118657315;118657315;118657315;118657315;118657315;118657315;118657315;118657315;118657315;118667501;118667501;118667501;118667501;118667501;118667501;118667501;118667501;118667501;118667501;118667501;118667501;118667501;118667501;118667501;118667501;118667501;118667501;118667501;118667501;118667501;118667501;118667501;118670350;118670350;118670350;118670350;118670350;118670350;118670350;118670350;118670350;118670350;118670350;118670350;118670350;118670350;118670350;118670350;118670350;118670350;118670350;118670350;118670350;118670350;118670350;118674346;118674346;118674346;118674346;118674346;118674346;118674346;118674346;118674346;118674346;118674346;118674346;118674346;118674555;118674555;118674555;118674555;118674555;118674555;118674555;118674555;118674555;118674555;118675820;118675820;118675820;118675820;118675820;118675820;118675820;118675820;118675820;118675820;118675820;118675820;118675820;118675820;118675820;118675820;118675820;118675820;118675820;118675820;118675820;118675820;118675820;118676306;118676306;118676306;118676306;118676306;118676306;118676306;118676306;118676306;118676306;118676306;118676306;118676306;118676306;118676306;118676306;118676306;118676306;118676306;118676306;118676306;118676306;118676306;118682995;118682995;118682995;118682995;118682995;118682995;118682995;118682995;118682995;118682995;118682995;118682995;118682995;118682995;118682995;118682995;118682995;118682995;118682995;118682995;118682995;118682995;118682995;118683332;118683332;118683332;118683332;118683332;118683332;118683332;118683332;118683332;118683332;118683332;118683332;118683332;118683332;118683332;118683332;118683332;118683332;118683332;118683332;118683332;118683332;118683332;118684150;118684150;118684150;118684150;118684150;118684150;118684150;118684150;118684150;118684150;118684150;118684150;118684150;118684150;118684150;118684150;118684150;118684150;118684150;118684150;118684150;118684150;118684150;118686117;118686117;118686117;118686117;118686117;118686117;118686117;118686117;118686117;118686117;118686117;118686117;118686117;118686117;118686117;118686117;118686117;118686117;118686117;118686117;118686117;118686117;118686117;118687006;118687006;118687006;118687006;118687006;118687006;118687006;118687006;118687006;118687006;118687006;118687006;118687006;118687006;118687006;118687006;118687006;118687006;118687006;118687006;118687006;118687006;118687006;118696421;118696421;118696421;118696421;118696421;118696421;118696421;118696421;118696421;118696421;118696421;118696421;118696421;118696421;118696421;118696421;118696421;118696421;118696421;118696421;118696421;118696421;118696421;118697633;118697633;118697633;118697633;118697633;118697633;118697633;118697633;118697633;118697633;118697633;118697633;118697633;118697633;118697633;118697633;118697633;118697633;118697633;118697633;118697633;118697633;118697633;118702217;118705543;118705543;118705543;118705543;118705543;118705543;118705543;118705543;118705543;118705543;118705543;118705543;118705543;118705543;118705543;118705543;118705543;118705543;118705543;118705543;118705543;118705543;118705543;118713257;118713257;118713257;118713257;118713257;118713257;118713257;118713257;118713257;118713257;118713257;118713257;118713257;118713257;118713257;118713257;118713257;118713257;118713257;118713257;118713257;118713257;118713257;118715903;118715903;118715903;118715903;118715903;118715903;118715903;118715903;118715903;118734851;118734851;118734851;118734851;118734851;118734851;118734851;118734851;118734851;118734851;118734851;118734851;118734851;118734851;118734851;118734851;118734851;118734851;118734851;118734851;118734851;118734851;118734851;118741871;118741871;118741871;118741871;118741871;118741871;118741871;118741871;118741871;118741871;118741871;118741871;118741871;118742265;118742265;118742265;118742265;118742265;118742265;118742265;118742265;118742265;118742265;118751369;118751369;118751369;118751369;118751369;118751369;118751369;118751369;118751369;118751369;118751369;118751369;118751369;118751369;118751369;118751369;118751369;118751369;118751369;118751369;118751369;118751369;118751369;118757368;118757368;118757368;118757368;118757368;118757368;118757368;118757368;118757368;118757368;118757368;118757368;118757368;118757368;118757368;118757368;118757368;118757368;118757368;118757368;118757368;118757368;118757368;118757616;118757616;118776417;118776417;118776417;118776417;118776417;118776417;118776417;118776417;118776417;118776417;118776417;118776417;118776417;118776417;118776417;118776417;118776417;118776417;118776417;118776417;118776417;118780185;118780185;118780185;118780185;118780185;118780185;118780185;118780185;118780185;118780185;118780185;118780185;118780185;118780185;118780185;118780185;118780185;118780185;118780185;118780185;118780185;118946163;118955572;119052601;119052601;119052601;119052601;119052601;119052601;119052601;119052601;119052601;119052601;119052601;119052601;119052601;119052601;119052601;119052601;119052601;119052601;119052601;119057194;119057194;119057194;119057194;119057194;119057194;119057194;119057194;119057194;119057194;119057194;119057194;119057194;119057194;119057194;119057194;119057194;119057194;119057194;119079641;119107927;119107927;119107927;119107927;119107927;119107927;119107927;119107927;119107927;119107927;119107927;119107927;119196093;119196093;119196093;119196093;119196093;119196093	118594194;118594194;118594194;118594194;118594194;118594194;118594194;118594194;118594194;118594194;118594194;118594194;118594194;118594194;118594194;118594194;118594194;118594194;118594194;118594194;118594194;118594194;118594194;118594194;118595426;118596191;118596191;118596191;118596191;118596191;118596191;118596191;118596191;118596191;118596191;118596191;118596191;118596191;118596191;118596191;118596191;118596191;118596191;118596191;118596191;118596191;118596191;118596191;118598031;118598031;118598031;118598031;118598031;118598031;118598031;118598031;118598031;118598031;118598031;118598031;118598031;118598031;118598031;118598031;118598031;118598031;118598031;118598031;118598031;118598031;118598031;118598767;118598767;118598767;118598767;118598767;118598767;118598767;118598767;118598767;118598767;118598767;118598767;118598767;118598767;118598767;118598767;118598767;118598767;118598767;118598767;118598767;118598767;118598767;118601258;118601258;118601258;118601258;118601258;118601258;118601258;118601258;118601258;118601258;118601258;118601258;118601258;118601258;118601258;118601258;118601258;118601258;118601258;118601258;118601258;118601258;118601258;118602394;118602394;118602394;118602394;118602394;118602394;118602394;118602394;118602394;118602394;118602394;118602394;118602394;118602394;118602394;118602394;118602394;118602394;118602394;118602394;118602394;118602394;118602394;118603982;118603982;118603982;118603982;118603982;118603982;118603982;118603982;118603982;118603982;118603982;118603982;118603982;118603982;118603982;118603982;118603982;118603982;118603982;118603982;118603982;118603982;118603982;118604564;118604564;118604564;118604564;118604564;118604564;118604564;118604564;118604564;118604564;118604564;118604564;118604564;118604564;118604564;118604564;118604564;118604564;118604564;118604564;118604564;118604564;118604564;118606314;118606314;118606314;118606314;118606314;118606314;118606314;118606314;118606314;118606314;118606314;118606314;118606314;118606314;118606314;118606314;118606314;118606314;118606314;118606314;118606314;118606314;118606314;118610590;118610590;118610590;118610590;118610590;118610590;118610590;118610590;118610590;118610590;118610590;118610590;118610590;118610590;118610590;118610590;118610590;118610590;118610590;118610590;118610590;118610590;118610590;118612663;118612663;118612663;118612663;118612663;118612663;118612663;118612663;118612663;118612663;118612663;118612663;118612663;118612663;118612663;118612663;118612663;118612663;118612663;118612663;118612663;118612663;118612663;118613370;118613370;118613370;118613370;118613370;118613370;118613370;118613370;118613370;118613370;118613370;118613370;118613370;118613370;118613370;118613370;118613370;118613370;118613370;118613370;118613370;118613370;118613370;118614077;118614077;118614077;118614077;118614077;118614077;118614077;118614077;118614077;118614077;118614077;118614077;118614077;118614077;118614077;118614077;118614077;118614077;118614077;118614077;118614077;118614077;118614077;118614077;118624458;118624458;118624458;118624458;118624458;118624458;118624458;118624458;118624458;118624458;118624458;118624458;118624458;118624458;118624458;118624458;118624458;118624458;118624458;118624458;118624458;118624458;118624458;118624458;118625554;118625554;118625554;118625554;118625554;118625554;118625554;118625554;118625554;118625554;118625554;118625554;118625554;118625554;118625554;118625554;118625554;118625554;118625554;118625554;118625554;118625554;118625554;118625554;118627946;118627570;118627570;118627570;118627570;118627570;118627570;118627570;118627570;118627570;118627570;118627570;118627570;118627570;118627570;118627570;118627570;118627570;118627570;118627570;118627570;118627570;118627570;118627570;118630431;118630431;118630431;118630431;118630431;118630431;118630431;118630431;118630431;118630431;118630431;118630431;118630431;118630431;118630431;118630431;118630431;118630431;118637813;118637813;118637813;118637813;118637813;118637813;118637813;118637813;118637813;118637813;118637813;118637813;118638510;118638510;118638510;118638510;118638510;118638510;118638510;118638510;118638510;118638510;118638510;118638510;118638510;118638510;118652058;118652058;118652058;118652058;118652058;118652058;118652058;118652058;118652058;118652058;118652058;118652058;118652058;118652058;118652058;118652058;118652058;118652058;118652058;118652058;118652058;118652058;118652058;118652810;118652810;118652810;118652810;118652810;118652810;118652810;118652810;118652810;118652810;118652810;118652810;118652810;118652810;118652810;118652810;118652810;118652810;118652810;118652810;118652810;118652810;118652810;118654455;118654455;118654455;118654455;118654455;118654455;118654455;118654455;118654455;118654455;118654455;118654455;118654455;118654455;118654455;118654455;118654455;118654455;118654455;118654455;118654455;118654455;118654455;118656259;118656259;118656259;118656259;118656259;118656259;118656259;118656259;118656259;118656259;118656259;118656259;118656259;118656259;118656259;118656259;118656259;118656259;118656259;118656259;118656259;118656259;118656259;118656590;118656590;118656590;118656590;118656590;118656590;118656590;118656590;118656590;118656590;118656590;118656590;118656590;118656590;118656590;118656590;118656590;118656590;118656590;118656590;118656590;118656590;118656590;118657422;118657422;118657422;118657422;118657422;118657422;118657422;118657422;118657422;118657422;118657422;118657422;118657422;118657422;118657422;118657422;118657422;118657422;118657422;118657422;118657422;118657422;118657422;118667588;118667588;118667588;118667588;118667588;118667588;118667588;118667588;118667588;118667588;118667588;118667588;118667588;118667588;118667588;118667588;118667588;118667588;118667588;118667588;118667588;118667588;118667588;118670456;118670456;118670456;118670456;118670456;118670456;118670456;118670456;118670456;118670456;118670456;118670456;118670456;118670456;118670456;118670456;118670456;118670456;118670456;118670456;118670456;118670456;118670456;118674405;118674405;118674405;118674405;118674405;118674405;118674405;118674405;118674405;118674405;118674405;118674405;118674405;118674614;118674614;118674614;118674614;118674614;118674614;118674614;118674614;118674614;118674614;118675949;118675949;118675949;118675949;118675949;118675949;118675949;118675949;118675949;118675949;118675949;118675949;118675949;118675949;118675949;118675949;118675949;118675949;118675949;118675949;118675949;118675949;118675949;118676438;118676438;118676438;118676438;118676438;118676438;118676438;118676438;118676438;118676438;118676438;118676438;118676438;118676438;118676438;118676438;118676438;118676438;118676438;118676438;118676438;118676438;118676438;118683064;118683064;118683064;118683064;118683064;118683064;118683064;118683064;118683064;118683064;118683064;118683064;118683064;118683064;118683064;118683064;118683064;118683064;118683064;118683064;118683064;118683064;118683064;118683452;118683452;118683452;118683452;118683452;118683452;118683452;118683452;118683452;118683452;118683452;118683452;118683452;118683452;118683452;118683452;118683452;118683452;118683452;118683452;118683452;118683452;118683452;118684264;118684264;118684264;118684264;118684264;118684264;118684264;118684264;118684264;118684264;118684264;118684264;118684264;118684264;118684264;118684264;118684264;118684264;118684264;118684264;118684264;118684264;118684264;118686237;118686237;118686237;118686237;118686237;118686237;118686237;118686237;118686237;118686237;118686237;118686237;118686237;118686237;118686237;118686237;118686237;118686237;118686237;118686237;118686237;118686237;118686237;118687213;118687213;118687213;118687213;118687213;118687213;118687213;118687213;118687213;118687213;118687213;118687213;118687213;118687213;118687213;118687213;118687213;118687213;118687213;118687213;118687213;118687213;118687213;118696646;118696646;118696646;118696646;118696646;118696646;118696646;118696646;118696646;118696646;118696646;118696646;118696646;118696646;118696646;118696646;118696646;118696646;118696646;118696646;118696646;118696646;118696646;118697793;118697793;118697793;118697793;118697793;118697793;118697793;118697793;118697793;118697793;118697793;118697793;118697793;118697793;118697793;118697793;118697793;118697793;118697793;118697793;118697793;118697793;118697793;118707147;118705569;118705569;118705569;118705569;118705569;118705569;118705569;118705569;118705569;118705569;118705569;118705569;118705569;118705569;118705569;118705569;118705569;118705569;118705569;118705569;118705569;118705569;118705569;118713347;118713347;118713347;118713347;118713347;118713347;118713347;118713347;118713347;118713347;118713347;118713347;118713347;118713347;118713347;118713347;118713347;118713347;118713347;118713347;118713347;118713347;118713347;118715977;118715977;118715977;118715977;118715977;118715977;118715977;118715977;118715977;118735023;118735023;118735023;118735023;118735023;118735023;118735023;118735023;118735023;118735023;118735023;118735023;118735023;118735023;118735023;118735023;118735023;118735023;118735023;118735023;118735023;118735023;118735023;118741974;118741974;118741974;118741974;118741974;118741974;118741974;118741974;118741974;118741974;118741974;118741974;118741974;118742368;118742368;118742368;118742368;118742368;118742368;118742368;118742368;118742368;118742368;118751565;118751565;118751565;118751565;118751565;118751565;118751565;118751565;118751565;118751565;118751565;118751565;118751565;118751565;118751565;118751565;118751565;118751565;118751565;118751565;118751565;118751565;118751565;118757526;118757526;118757526;118757526;118757526;118757526;118757526;118757526;118757526;118757526;118757526;118757526;118757526;118757526;118757526;118757526;118757526;118757526;118757526;118757526;118757526;118757526;118757526;118757974;118757974;118776556;118776556;118776556;118776556;118776556;118776556;118776556;118776556;118776556;118776556;118776556;118776556;118776556;118776556;118776556;118776556;118776556;118776556;118776556;118776556;118776556;118780324;118780324;118780324;118780324;118780324;118780324;118780324;118780324;118780324;118780324;118780324;118780324;118780324;118780324;118780324;118780324;118780324;118780324;118780324;118780324;118780324;118946371;118955772;119052706;119052706;119052706;119052706;119052706;119052706;119052706;119052706;119052706;119052706;119052706;119052706;119052706;119052706;119052706;119052706;119052706;119052706;119052706;119057515;119057515;119057515;119057515;119057515;119057515;119057515;119057515;119057515;119057515;119057515;119057515;119057515;119057515;119057515;119057515;119057515;119057515;119057515;119080007;119107975;119107975;119107975;119107975;119107975;119107975;119107975;119107975;119108573;119108236;119108189;119108189;119196409;119196890;119196231;119196387;119196418;119196231	-;-;-;-;-;-;-;-;-;-;-;-;-;-;-;-;-;-;-;-;-;-;-;-;-;-;-;-;-;-;-;-;-;-;-;-;-;-;-;-;-;-;-;-;-;-;-;-;-;-;-;-;-;-;-;-;-;-;-;-;-;-;-;-;-;-;-;-;-;-;-;-;-;-;-;-;-;-;-;-;-;-;-;-;-;-;-;-;-;-;-;-;-;-;-;-;-;-;-;-;-;-;-;-;-;-;-;-;-;-;-;-;-;-;-;-;-;-;-;-;-;-;-;-;-;-;-;-	21864	1014	1675	1669	10	2	18	1343	2190	2054	3	12	18
ENSMUSG00000100867.1	chr6	118617626	118619224	-	1599	29	33	41	0	1	0	15	36	12	0	0	0
ENSMUSG00000089115.1	chr6	118834900	118835000	+	101	0	0	0	0	0	0	0	0	0	0	0	0
ENSMUSG00000041477.14	chr6;chr6;chr6;chr6;chr6;chr6;chr6;chr6;chr6;chr6;chr6;chr6;chr6;chr6;chr6;chr6;chr6;chr6;chr6;chr6;chr6;chr6;chr6;chr6;chr6;chr6;chr6;chr6;chr6	119175253;119175288;119180065;119180065;119183650;119183650;119192356;119198928;119198928;119198928;119200461;119200822;119200822;119200822;119206470;119206470;119206470;119206470;119214770;119214770;119214770;119214770;119217544;119217803;119217902;119220003;119220003;119220003;119220003	119175442;119175442;119180105;119180105;119183777;119183777;119192824;119198994;119198994;119198994;119200951;119200951;119200951;119200951;119206598;119206598;119206598;119206598;119217979;119214847;119215606;119215606;119217979;119217979;119217979;119221614;119220185;119220206;119221616	+;+;+;+;+;+;+;+;+;+;+;+;+;+;+;+;+;+;+;+;+;+;+;+;+;+;+;+;+	6339	197	216	219	73	83	80	244	289	242	65	40	94
ENSMUSG00000041460.16	chr6;chr6;chr6;chr6;chr6;chr6;chr6;chr6;chr6;chr6;chr6;chr6;chr6;chr6;chr6;chr6;chr6;chr6;chr6;chr6;chr6;chr6;chr6;chr6;chr6;chr6;chr6;chr6;chr6;chr6;chr6;chr6;chr6;chr6;chr6;chr6;chr6;chr6;chr6;chr6;chr6;chr6;chr6;chr6;chr6;chr6;chr6;chr6;chr6;chr6;chr6;chr6;chr6;chr6;chr6;chr6;chr6;chr6;chr6;chr6;chr6;chr6;chr6;chr6;chr6;chr6;chr6;chr6;chr6;chr6;chr6;chr6;chr6;chr6;chr6;chr6;chr6;chr6;chr6;chr6;chr6;chr6;chr6;chr6;chr6;chr6;chr6;chr6;chr6;chr6;chr6;chr6;chr6;chr6;chr6;chr6;chr6;chr6;chr6;chr6;chr6;chr6;chr6;chr6;chr6;chr6;chr6;chr6;chr6;chr6;chr6;chr6;chr6;chr6;chr6;chr6;chr6;chr6;chr6;chr6;chr6;chr6;chr6;chr6;chr6;chr6;chr6;chr6;chr6;chr6;chr6;chr6;chr6;chr6;chr6;chr6;chr6;chr6;chr6;chr6;chr6;chr6;chr6;chr6;chr6;chr6;chr6;chr6;chr6;chr6;chr6;chr6;chr6;chr6;chr6;chr6;chr6;chr6;chr6;chr6;chr6;chr6;chr6;chr6;chr6;chr6;chr6;chr6;chr6;chr6;chr6;chr6;chr6;chr6;chr6;chr6;chr6;chr6	119236526;119236526;119236527;119236595;119239022;119239022;119239022;119239022;119240665;119240665;119240665;119240665;119241153;119241153;119241153;119241153;119242778;119242778;119242778;119244199;119244199;119244199;119244199;119248784;119250015;119250339;119267538;119267739;119267793;119267807;119267807;119267807;119267807;119267807;119267807;119268196;119268196;119268196;119268196;119268196;119268196;119268196;119268196;119270754;119270754;119270754;119270754;119270754;119270754;119270754;119270754;119271216;119271216;119271216;119271216;119271216;119271216;119271216;119271216;119271409;119271409;119271409;119271409;119271409;119271409;119271873;119271873;119271873;119271873;119271873;119271873;119274225;119274225;119274225;119274225;119274225;119277062;119277062;119277062;119277062;119277062;119277820;119277820;119277820;119277820;119278189;119278189;119278189;119281620;119281620;119281620;119281620;119282179;119282179;119282179;119282179;119297478;119297478;119297478;119297478;119298430;119298430;119298430;119298430;119300209;119300209;119300209;119300209;119300328;119300328;119300328;119300328;119302026;119302026;119302026;119307246;119307246;119307246;119308677;119308677;119308677;119312423;119312423;119312423;119330769;119330802;119332562;119336391;119336391;119336391;119336391;119336391;119336391;119337882;119337882;119337882;119337882;119337882;119337882;119338115;119338115;119338115;119338115;119338115;119343530;119343530;119343530;119343530;119343530;119343967;119343967;119343967;119343967;119343967;119344528;119344528;119344528;119344528;119345044;119345044;119345044;119345044;119345430;119345430;119345430;119347134;119347134;119347134;119347134;119348726;119348726;119348726;119349095;119349095;119349095;119350031;119350031;119350031	119236869;119236869;119236869;119236869;119239103;119239103;119239103;119239103;119240781;119240781;119240781;119240781;119241212;119242940;119241212;119241212;119242940;119242940;119242940;119244330;119244330;119244330;119244330;119248997;119250094;119250440;119267638;119267867;119267867;119267867;119267867;119267867;119267867;119267867;119267867;119268346;119268346;119268346;119268346;119268346;119268346;119268346;119268346;119270828;119270828;119270828;119270828;119270828;119270828;119270828;119270828;119271274;119271231;119271305;119271305;119271305;119271305;119271305;119271305;119271522;119271522;119271522;119271522;119271522;119271522;119271933;119271951;119271951;119271951;119271951;119271951;119274358;119274358;119274358;119274358;119274358;119277139;119277139;119277124;119277139;119277139;119277900;119277900;119277900;119277900;119278263;119278263;119278263;119281706;119281706;119281706;119281706;119282250;119282250;119282250;119282250;119297539;119297539;119297539;119297539;119298497;119298497;119298497;119298497;119300254;119300254;119300254;119300254;119301418;119300425;119300425;119300425;119302119;119302119;119302119;119307341;119307341;119307341;119308804;119308804;119308804;119312503;119312503;119312503;119330899;119330899;119332794;119336452;119336452;119336452;119336452;119336452;119336452;119337926;119338140;119337926;119337926;119337926;119337926;119338177;119338177;119338177;119338177;119338177;119343600;119343600;119343600;119343600;119343600;119344042;119344042;119344042;119344042;119344042;119344580;119344580;119344580;119344580;119345096;119345096;119345096;119345096;119345450;119345450;119345450;119347238;119347251;119347251;119347251;119348838;119348838;119348838;119349177;119349177;119349177;119350458;119352407;119352407	+;+;+;+;+;+;+;+;+;+;+;+;+;+;+;+;+;+;+;+;+;+;+;+;+;+;+;+;+;+;+;+;+;+;+;+;+;+;+;+;+;+;+;+;+;+;+;+;+;+;+;+;+;+;+;+;+;+;+;+;+;+;+;+;+;+;+;+;+;+;+;+;+;+;+;+;+;+;+;+;+;+;+;+;+;+;+;+;+;+;+;+;+;+;+;+;+;+;+;+;+;+;+;+;+;+;+;+;+;+;+;+;+;+;+;+;+;+;+;+;+;+;+;+;+;+;+;+	9478	37	36	57	0	0	1	41	56	61	0	0	0
ENSMUSG00000055003.14	chr6;chr6;chr6;chr6;chr6;chr6;chr6;chr6;chr6;chr6;chr6;chr6;chr6;chr6;chr6;chr6;chr6	119315133;119315133;119315133;119320421;119320421;119320421;119323649;119323649;119323649;119323649;119324201;119324201;119324201;119329104;119329104;119330495;119330495	119317510;119317510;119317510;119321011;119321011;119321011;119323777;119323777;119323777;119324408;119324408;119324408;119324408;119329204;119329204;119330766;119330757	-;-;-;-;-;-;-;-;-;-;-;-;-;-;-;-;-	4102	176	421	329	0	1	0	288	447	512	0	0	4
ENSMUSG00000030168.13	chr6;chr6;chr6;chr6;chr6;chr6;chr6;chr6;chr6;chr6;chr6;chr6;chr6;chr6;chr6;chr6;chr6;chr6;chr6;chr6;chr6;chr6;chr6;chr6;chr6;chr6;chr6;chr6;chr6;chr6;chr6;chr6;chr6;chr6;chr6	119353150;119353765;119355466;119357216;119357216;119357216;119357686;119358922;119358922;119358922;119359351;119359351;119359351;119359351;119361828;119361828;119361828;119361828;119363488;119365261;119365261;119365261;119365261;119370150;119370150;119370150;119370150;119370151;119388482;119390220;119400723;119401919;119417420;119417420;119417420	119355928;119355928;119355928;119357409;119357409;119357409;119359109;119359109;119359109;119359109;119359537;119359537;119359537;119359537;119361999;119361999;119361999;119361999;119363547;119365380;119365380;119365380;119365380;119370408;119370408;119370408;119370408;119370408;119388686;119390248;119400883;119402022;119417475;119417690;119417704	-;-;-;-;-;-;-;-;-;-;-;-;-;-;-;-;-;-;-;-;-;-;-;-;-;-;-;-;-;-;-;-;-;-;-	5979	537	663	709	7930	8859	7028	645	1055	967	10328	9605	6575
ENSMUSG00000030170.14	chr6;chr6;chr6;chr6;chr6;chr6;chr6;chr6;chr6;chr6;chr6;chr6;chr6;chr6;chr6;chr6;chr6;chr6;chr6;chr6	119432531;119432531;119432533;119432534;119440282;119440282;119440282;119440282;119446335;119446335;119446335;119446335;119448136;119448136;119448136;119448136;119449217;119467099;119543981;119543981	119433856;119433856;119433856;119433856;119440574;119440574;119440574;119440574;119446582;119446582;119446582;119446582;119448272;119448272;119448272;119448272;119449386;119467211;119544318;119544347	-;-;-;-;-;-;-;-;-;-;-;-;-;-;-;-;-;-;-;-	2654	14	19	17	67	93	67	16	40	15	130	64	109
ENSMUSG00000030019.6	chr6	119479668	119482630	+	2963	220	290	265	166	182	182	268	446	417	204	108	151
ENSMUSG00000030172.15	chr6;chr6;chr6;chr6;chr6;chr6;chr6;chr6;chr6;chr6;chr6;chr6;chr6;chr6;chr6;chr6;chr6;chr6;chr6;chr6;chr6;chr6;chr6;chr6;chr6;chr6;chr6;chr6;chr6;chr6;chr6;chr6;chr6;chr6;chr6;chr6;chr6;chr6;chr6;chr6;chr6;chr6;chr6;chr6;chr6;chr6;chr6;chr6;chr6;chr6;chr6;chr6;chr6;chr6;chr6;chr6;chr6;chr6;chr6;chr6;chr6;chr6;chr6;chr6;chr6;chr6;chr6;chr6;chr6;chr6;chr6;chr6;chr6;chr6;chr6;chr6;chr6;chr6;chr6;chr6;chr6;chr6;chr6;chr6;chr6;chr6;chr6;chr6;chr6;chr6;chr6;chr6;chr6;chr6;chr6;chr6;chr6;chr6;chr6;chr6;chr6;chr6;chr6;chr6;chr6;chr6;chr6;chr6;chr6;chr6;chr6;chr6;chr6;chr6;chr6;chr6;chr6;chr6;chr6;chr6;chr6;chr6;chr6;chr6;chr6;chr6;chr6;chr6;chr6;chr6;chr6;chr6;chr6;chr6;chr6;chr6;chr6;chr6;chr6;chr6;chr6;chr6;chr6;chr6;chr6;chr6;chr6;chr6;chr6;chr6;chr6;chr6;chr6;chr6;chr6;chr6;chr6;chr6;chr6;chr6;chr6;chr6;chr6;chr6;chr6;chr6;chr6;chr6;chr6;chr6;chr6;chr6;chr6;chr6;chr6;chr6;chr6;chr6;chr6;chr6;chr6;chr6	119570796;119570804;119572630;119573728;119574577;119575013;119575245;119575315;119575530;119594785;119594785;119594785;119594785;119594785;119594785;119594785;119594785;119594785;119617267;119618846;119618846;119618846;119618846;119618846;119620311;119620311;119620311;119620311;119620311;119620311;119620311;119620311;119620311;119630603;119630603;119630603;119630603;119630603;119630603;119630603;119630603;119630603;119694571;119694571;119694571;119694571;119694571;119694571;119694571;119694571;119694571;119713680;119713680;119713680;119713680;119713680;119713680;119713680;119721278;119722173;119722173;119722173;119722173;119722173;119722173;119722173;119722173;119722173;119722173;119734081;119734081;119734081;119734081;119734081;119734081;119743288;119743288;119743288;119743288;119743288;119743288;119743288;119743288;119743288;119743288;119749838;119749838;119749838;119749838;119749838;119749838;119749838;119749838;119749838;119751200;119751200;119751200;119751200;119751200;119751200;119751200;119751200;119751200;119753259;119753259;119753259;119753259;119753259;119753259;119753259;119753259;119753259;119761144;119761144;119761144;119761144;119761144;119761144;119761144;119761144;119761144;119772706;119773734;119773734;119773734;119773734;119773734;119773734;119773734;119773734;119777979;119777988;119777988;119777988;119777988;119779477;119779477;119779477;119779477;119779477;119779477;119779477;119779477;119779477;119783389;119783389;119783389;119783389;119783389;119783389;119783389;119783389;119783389;119796907;119796907;119796907;119796907;119796907;119796907;119796907;119796907;119796907;119823985;119824386;119824386;119824386;119824386;119824386;119824386;119824386;119824386;119824386;119825681;119825681;119847877;119847877;119847877;119847877;119847877;119848035;119848035;119848035	119575762;119575762;119575762;119575762;119575762;119575762;119575762;119575762;119575762;119594973;119594973;119594973;119594973;119594973;119594973;119594973;119594973;119594973;119622105;119618912;119618912;119618912;119618912;119618912;119620409;119620409;119620409;119620409;119620409;119620409;119620409;119620409;119620409;119630747;119630747;119630747;119630747;119630747;119630747;119630747;119630747;119630747;119694731;119694731;119694731;119694731;119694731;119694731;119694731;119694731;119694731;119713811;119713811;119713811;119713811;119713811;119713811;119713811;119721481;119722308;119722308;119722308;119722308;119722308;119722308;119722308;119722308;119722308;119722308;119734092;119734092;119734092;119734092;119734092;119734092;119743481;119743481;119743481;119743481;119743444;119743481;119743481;119743481;119743481;119743481;119749978;119749978;119749978;119749978;119749978;119749978;119749978;119749978;119749978;119751340;119751340;119751340;119751340;119751340;119751340;119751340;119751340;119751340;119753396;119753396;119753396;119753396;119753396;119753396;119753396;119753396;119753396;119761311;119761311;119761311;119761311;119761311;119761311;119761311;119761311;119761311;119773901;119773901;119773901;119773901;119773901;119773901;119773901;119773901;119773901;119778071;119778071;119778071;119778071;119778071;119779632;119779632;119779632;119779632;119779632;119779632;119779632;119779632;119779632;119783463;119783463;119783463;119783463;119783463;119783463;119783463;119783463;119783463;119797323;119796914;119797323;119797323;119797323;119797323;119797323;119797323;119797323;119826460;119824619;119825209;119825209;119825209;119825209;119825209;119825209;119825226;119825209;119825819;119825819;119848102;119848134;119848115;119848099;119848150;119848089;119848167;119848059	-;-;-;-;-;-;-;-;-;-;-;-;-;-;-;-;-;-;-;-;-;-;-;-;-;-;-;-;-;-;-;-;-;-;-;-;-;-;-;-;-;-;-;-;-;-;-;-;-;-;-;-;-;-;-;-;-;-;-;-;-;-;-;-;-;-;-;-;-;-;-;-;-;-;-;-;-;-;-;-;-;-;-;-;-;-;-;-;-;-;-;-;-;-;-;-;-;-;-;-;-;-;-;-;-;-;-;-;-;-;-;-;-;-;-;-;-;-;-;-;-;-;-;-;-;-;-;-	16271	1499	2770	3027	1735	1899	1590	4187	5446	4696	2029	1581	1626
ENSMUSG00000108282.1	chr6;chr6;chr6;chr6	119570941;119572233;119572640;119574454	119571190;119572358;119572873;119578057	+;+;+;+	4214	1	0	0	2	3	1	1	2	1	1	1	2
ENSMUSG00000080719.1	chr6	119892920	119893803	+	884	0	0	0	0	0	0	0	0	0	0	0	0
ENSMUSG00000097831.1	chr6;chr6;chr6	119896159;119900931;119901226	119896588;119901140;119902653	-;-;-	2068	1	6	1	0	0	0	2	1	0	1	1	0
ENSMUSG00000030166.14	chr6;chr6;chr6;chr6;chr6;chr6;chr6;chr6;chr6;chr6;chr6;chr6;chr6;chr6;chr6;chr6;chr6;chr6;chr6;chr6;chr6;chr6;chr6;chr6;chr6;chr6;chr6;chr6;chr6;chr6;chr6;chr6;chr6;chr6;chr6;chr6;chr6;chr6;chr6;chr6;chr6;chr6;chr6;chr6;chr6;chr6;chr6;chr6;chr6;chr6;chr6;chr6;chr6;chr6;chr6;chr6;chr6;chr6;chr6;chr6;chr6;chr6;chr6;chr6;chr6;chr6;chr6;chr6;chr6;chr6;chr6;chr6;chr6;chr6;chr6	119902698;119902703;119902703;119902705;119902705;119902728;119902734;119902734;119902739;119902776;119911048;119911048;119911048;119911048;119911048;119911048;119911048;119912823;119913002;119913002;119913002;119913002;119913002;119913002;119913238;119913899;119913899;119913899;119913951;119914170;119914170;119914170;119914170;119914170;119914170;119915234;119915234;119915234;119915234;119915234;119915252;119915967;119915967;119915967;119915967;119915967;119915967;119915967;119918082;119918587;119918587;119918587;119918587;119918587;119918587;119918587;119918587;119918587;119918926;119918926;119918926;119918926;119920110;119920110;119920110;119920110;119920110;119920807;119920807;119920807;119920807;119920807;119922472;119922472;119922475	119902835;119902835;119902835;119902835;119902835;119902835;119902835;119902835;119902835;119902835;119911141;119911141;119911141;119911141;119911141;119911141;119911141;119913097;119913103;119913724;119913103;119913103;119913103;119913103;119913992;119913992;119913992;119913992;119914237;119914218;119914237;119914237;119914237;119914237;119914237;119915352;119915352;119915352;119915352;119915335;119915352;119916042;119916042;119916042;119916042;119916042;119916042;119916042;119921634;119918931;119918786;119918786;119919077;119919168;119919168;119918786;119918786;119918786;119919077;119919077;119919077;119919077;119920190;119920190;119920190;119920190;119920190;119921028;119920813;119921315;119921028;119921028;119922828;119922823;119922823	+;+;+;+;+;+;+;+;+;+;+;+;+;+;+;+;+;+;+;+;+;+;+;+;+;+;+;+;+;+;+;+;+;+;+;+;+;+;+;+;+;+;+;+;+;+;+;+;+;+;+;+;+;+;+;+;+;+;+;+;+;+;+;+;+;+;+;+;+;+;+;+;+;+;+	5752	331	343	415	117	82	118	451	548	543	97	89	109
ENSMUSG00000045962.16	chr6;chr6;chr6;chr6;chr6;chr6;chr6;chr6;chr6;chr6;chr6;chr6;chr6;chr6;chr6;chr6;chr6;chr6;chr6;chr6;chr6;chr6;chr6;chr6;chr6;chr6;chr6;chr6;chr6;chr6;chr6;chr6;chr6;chr6;chr6;chr6;chr6;chr6;chr6;chr6;chr6;chr6;chr6;chr6;chr6;chr6;chr6;chr6;chr6;chr6;chr6;chr6;chr6;chr6;chr6;chr6;chr6;chr6;chr6;chr6;chr6;chr6;chr6;chr6;chr6;chr6;chr6;chr6;chr6;chr6;chr6;chr6;chr6;chr6;chr6;chr6;chr6;chr6;chr6;chr6;chr6;chr6;chr6;chr6;chr6;chr6;chr6;chr6;chr6;chr6;chr6;chr6;chr6;chr6;chr6;chr6;chr6;chr6;chr6;chr6;chr6;chr6;chr6;chr6;chr6;chr6;chr6;chr6;chr6;chr6;chr6;chr6;chr6;chr6;chr6;chr6;chr6;chr6;chr6;chr6;chr6;chr6;chr6;chr6;chr6;chr6;chr6;chr6;chr6;chr6;chr6;chr6;chr6;chr6;chr6;chr6;chr6;chr6;chr6;chr6;chr6;chr6;chr6;chr6;chr6;chr6;chr6;chr6;chr6;chr6;chr6;chr6;chr6;chr6;chr6;chr6;chr6;chr6;chr6;chr6;chr6;chr6;chr6;chr6;chr6;chr6;chr6;chr6;chr6;chr6;chr6;chr6;chr6;chr6;chr6;chr6;chr6;chr6;chr6;chr6;chr6;chr6;chr6;chr6;chr6;chr6;chr6;chr6;chr6;chr6;chr6;chr6;chr6;chr6;chr6;chr6;chr6;chr6;chr6;chr6;chr6;chr6;chr6;chr6;chr6;chr6;chr6;chr6;chr6;chr6;chr6;chr6;chr6;chr6;chr6;chr6;chr6;chr6;chr6;chr6;chr6;chr6;chr6	119923969;119923969;119923971;119923971;119924621;119924621;119926579;119927047;119927047;119927047;119927047;119927047;119927047;119927047;119927125;119928123;119929826;119929833;119929833;119930772;119932669;119932690;119934256;119934256;119934256;119934256;119934256;119934256;119934256;119934256;119934256;119936369;119936369;119936369;119936369;119936369;119936369;119936369;119937357;119937357;119937357;119937357;119937357;119937357;119937460;119937615;119937735;119939638;119939638;119939638;119939638;119939638;119939638;119939638;119939638;119943806;119943806;119943806;119943806;119943806;119943806;119943806;119944330;119944701;119944701;119944701;119944701;119944701;119946237;119946237;119946237;119946237;119946237;119946237;119946237;119947975;119947975;119947975;119947975;119947975;119947975;119947975;119950008;119950008;119950008;119950008;119950008;119950243;119950243;119950243;119950243;119950243;119950323;119950499;119950499;119950499;119950499;119950499;119951015;119951015;119951015;119951015;119951015;119951015;119951635;119951635;119951635;119951635;119951635;119951635;119951651;119951658;119951898;119951898;119951898;119951898;119951898;119951898;119951898;119951898;119952685;119952685;119952685;119952685;119952869;119953650;119953650;119953771;119953771;119956071;119956071;119956071;119956071;119956071;119956071;119956071;119956071;119956096;119960644;119960644;119960644;119960644;119960644;119960644;119960644;119960644;119960644;119960644;119962308;119962397;119962397;119962397;119965665;119968476;119968476;119968476;119968476;119968476;119968476;119968476;119968476;119968476;119969237;119969237;119969237;119969237;119969237;119969237;119969237;119969237;119969554;119969565;119970747;119970858;119970858;119970858;119970858;119970858;119970858;119970858;119970858;119970858;119970858;119972768;119972768;119972768;119972768;119972768;119972768;119972768;119972768;119972768;119972768;119972768;119976306;119981118;119990092;119990092;119990092;119990092;119990092;119990092;119990092;119990092;119992340;119992340;119992340;119992340;119992340;119992340;119992340;120002193;120002193;120002193;120002193;120002193;120002193;120036874;120036874;120036874;120036874;120036874;120036874	119926687;119926687;119926687;119926687;119926687;119926687;119926687;119927234;119927234;119927234;119927234;119927234;119927234;119927261;119927234;119928149;119929867;119929867;119929867;119933836;119932761;119932761;119934328;119934450;119934329;119934450;119934450;119934450;119934450;119934450;119934450;119936571;119936449;119936571;119936571;119936571;119936571;119936571;119937649;119938018;119938018;119938018;119938018;119938018;119938018;119938018;119938018;119940101;119939702;119939702;119939702;119939702;119939702;119939702;119939702;119943866;119943866;119943866;119943866;119943866;119943866;119943866;119950154;119944800;119944784;119944784;119944784;119944784;119946320;119946320;119946320;119946320;119946320;119946320;119946320;119948426;119948105;119949419;119949419;119949419;119949419;119949419;119950130;119950130;119950130;119950130;119950130;119950300;119950300;119950300;119950300;119950300;119950672;119950672;119950672;119950672;119950672;119950672;119951131;119951131;119951131;119951131;119951131;119951131;119951797;119951797;119951797;119951797;119951797;119951797;119951797;119951797;119951995;119951995;119951998;119951995;119951995;119951995;119951995;119951995;119952969;119952969;119952969;119952969;119952969;119956196;119956196;119953902;119954232;119956196;119956170;119956196;119956196;119956196;119956196;119956196;119956196;119956196;119960724;119960724;119960724;119960724;119960724;119960724;119960724;119960724;119960724;119960724;119963733;119962930;119963632;119963632;119965922;119968663;119968663;119968663;119968663;119968663;119968663;119968663;119968663;119968663;119969570;119969570;119969570;119969570;119969570;119969570;119969570;119969570;119969570;119969570;119971077;119971077;119971077;119971077;119971077;119971077;119971077;119971077;119971077;119971077;119971077;119973064;119972856;119972856;119972856;119972856;119972856;119972856;119972856;119972856;119972856;119972856;119976434;119981448;119990249;119990126;119990167;119990249;119990249;119990249;119990249;119990249;119992529;119992560;119992560;119992560;119992560;119992560;119992560;120002365;120002365;120002365;120002365;120002365;120002365;120038607;120037659;120037659;120038655;120038655;120038672	-;-;-;-;-;-;-;-;-;-;-;-;-;-;-;-;-;-;-;-;-;-;-;-;-;-;-;-;-;-;-;-;-;-;-;-;-;-;-;-;-;-;-;-;-;-;-;-;-;-;-;-;-;-;-;-;-;-;-;-;-;-;-;-;-;-;-;-;-;-;-;-;-;-;-;-;-;-;-;-;-;-;-;-;-;-;-;-;-;-;-;-;-;-;-;-;-;-;-;-;-;-;-;-;-;-;-;-;-;-;-;-;-;-;-;-;-;-;-;-;-;-;-;-;-;-;-;-	22825	2959	4985	4071	3500	3194	3827	4771	8093	5990	3314	3051	3262
ENSMUSG00000089936.1	chr6	120005998	120006285	+	288	0	1	0	0	0	1	0	1	0	0	0	0
ENSMUSG00000076217.1	chr6	120034228	120034311	-	84	0	0	0	0	0	1	0	0	0	0	2	0
ENSMUSG00000041377.12	chr6;chr6;chr6;chr6;chr6;chr6;chr6;chr6	120093350;120193823;120197903;120197903;120198643;120198643;120200013;120200013	120093458;120193906;120198134;120198134;120198827;120198827;120200334;120200339	+;+;+;+;+;+;+;+	937	5	1	4	0	0	0	9	22	1	0	0	0
ENSMUSG00000095086.1	chr6	120143644	120143750	-	107	0	1	1	0	0	0	0	0	0	0	1	0
ENSMUSG00000041372.10	chr6;chr6;chr6;chr6;chr6;chr6;chr6;chr6;chr6;chr6;chr6;chr6;chr6;chr6;chr6;chr6;chr6;chr6;chr6;chr6;chr6;chr6;chr6;chr6;chr6;chr6;chr6;chr6;chr6;chr6;chr6;chr6;chr6;chr6;chr6;chr6;chr6;chr6;chr6;chr6;chr6;chr6;chr6;chr6;chr6;chr6;chr6;chr6;chr6;chr6;chr6;chr6;chr6;chr6;chr6;chr6;chr6;chr6;chr6;chr6	120203073;120203094;120203810;120206479;120206479;120206479;120207123;120207123;120207123;120208906;120208906;120208906;120209233;120209233;120209233;120210092;120210092;120210092;120214747;120214747;120214747;120216274;120216274;120216274;120216556;120216556;120216556;120217456;120217456;120217456;120218868;120218868;120218868;120222064;120222064;120222064;120222273;120222273;120222273;120223601;120223601;120223601;120224076;120224076;120224076;120224545;120224545;120224545;120225093;120225093;120225093;120231514;120231514;120231514;120232888;120232888;120232888;120242563;120294391;120294391	120203918;120203918;120203918;120206605;120206605;120206605;120207276;120207276;120207276;120208978;120208978;120208978;120209386;120209386;120209386;120210408;120210408;120210408;120215500;120215503;120215503;120216335;120216335;120216335;120216656;120216656;120216656;120217565;120217565;120217565;120219011;120219011;120219011;120222130;120222130;120222130;120222351;120222351;120222351;120223668;120223668;120223668;120224176;120224176;120224176;120224635;120224635;120224635;120225188;120225188;120225188;120231591;120231591;120231591;120232991;120232991;120232991;120242643;120294559;120294559	-;-;-;-;-;-;-;-;-;-;-;-;-;-;-;-;-;-;-;-;-;-;-;-;-;-;-;-;-;-;-;-;-;-;-;-;-;-;-;-;-;-;-;-;-;-;-;-;-;-;-;-;-;-;-;-;-;-;-;-	3779	7	12	14	27	45	39	6	11	23	57	30	29
ENSMUSG00000030177.14	chr6;chr6;chr6;chr6;chr6;chr6;chr6;chr6;chr6;chr6;chr6;chr6;chr6;chr6;chr6;chr6;chr6;chr6;chr6;chr6;chr6;chr6;chr6;chr6;chr6;chr6;chr6;chr6;chr6;chr6;chr6;chr6;chr6;chr6;chr6;chr6;chr6;chr6;chr6;chr6;chr6;chr6;chr6;chr6;chr6;chr6;chr6;chr6;chr6;chr6;chr6;chr6;chr6;chr6;chr6;chr6;chr6;chr6;chr6;chr6;chr6;chr6;chr6;chr6;chr6;chr6;chr6;chr6;chr6	120324323;120324323;120325035;120329094;120329094;120329094;120329334;120329334;120329334;120331812;120331812;120331812;120334769;120334769;120334769;120334769;120334779;120334812;120337773;120338069;120338069;120338069;120338069;120339135;120339135;120339135;120339135;120341973;120341973;120341973;120341973;120341973;120341973;120341973;120345302;120348388;120348388;120348388;120348388;120348388;120348388;120348388;120350207;120350207;120350207;120350207;120350207;120350207;120350207;120350207;120350208;120353660;120354001;120354001;120354001;120354001;120354001;120354001;120354001;120354001;120357327;120357327;120357327;120357327;120357327;120357327;120357327;120364074;120364086	120325493;120325493;120325493;120329246;120329246;120329246;120329459;120329459;120329459;120332031;120332031;120332031;120334917;120334917;120334917;120334917;120334917;120334917;120338160;120338160;120338160;120338160;120338160;120339198;120339198;120339198;120339198;120342069;120342077;120342069;120342077;120342069;120342069;120342069;120348530;120348530;120348530;120348530;120348530;120348530;120348530;120348530;120350390;120350444;120350390;120350390;120350390;120350390;120350390;120350444;120350444;120354054;120354054;120354054;120354054;120354054;120354054;120354054;120354054;120354054;120357367;120357377;120357340;120357367;120357410;120357472;120357429;120364356;120364374	-;-;-;-;-;-;-;-;-;-;-;-;-;-;-;-;-;-;-;-;-;-;-;-;-;-;-;-;-;-;-;-;-;-;-;-;-;-;-;-;-;-;-;-;-;-;-;-;-;-;-;-;-;-;-;-;-;-;-;-;-;-;-;-;-;-;-;-;-	6685	66	101	116	92	89	85	112	101	108	93	106	113
ENSMUSG00000030180.15	chr6;chr6;chr6;chr6;chr6;chr6;chr6;chr6;chr6;chr6;chr6;chr6;chr6;chr6;chr6;chr6;chr6;chr6;chr6;chr6;chr6;chr6;chr6;chr6;chr6;chr6;chr6;chr6;chr6;chr6;chr6;chr6;chr6;chr6;chr6;chr6;chr6;chr6;chr6;chr6;chr6;chr6;chr6;chr6;chr6;chr6;chr6;chr6;chr6;chr6;chr6;chr6;chr6;chr6;chr6;chr6;chr6;chr6;chr6;chr6;chr6;chr6;chr6;chr6;chr6;chr6;chr6;chr6;chr6;chr6;chr6;chr6;chr6;chr6;chr6;chr6;chr6;chr6;chr6;chr6;chr6;chr6;chr6;chr6;chr6;chr6;chr6;chr6;chr6	120364124;120364124;120364132;120364458;120366570;120366570;120366570;120366570;120368932;120368932;120368932;120368932;120374817;120374817;120374817;120374817;120381535;120381535;120381535;120382917;120382917;120382917;120382917;120385622;120385622;120385622;120385622;120388010;120388010;120388010;120388010;120388930;120388930;120388930;120389553;120389553;120389553;120390654;120390654;120390654;120394087;120394087;120394087;120398938;120398938;120398938;120402506;120402506;120402506;120404965;120404965;120404965;120405803;120405860;120405860;120405860;120406575;120406575;120406575;120408245;120408245;120412155;120412155;120412155;120412155;120415216;120415216;120415216;120418559;120418559;120418559;120419400;120419400;120419400;120426814;120427239;120427729;120427729;120428218;120429823;120430060;120430060;120430204;120431813;120431813;120431813;120438444;120438987;120438987	120364778;120364778;120364778;120364778;120366647;120366647;120366647;120366647;120369608;120369054;120369054;120369054;120374987;120374987;120374987;120374987;120381669;120381669;120381669;120383022;120383022;120383022;120383022;120385713;120385713;120385713;120385713;120388100;120388168;120388168;120388168;120389049;120389049;120389049;120389711;120389711;120389711;120390835;120390835;120390835;120394249;120394249;120394249;120399082;120399057;120399057;120402700;120402700;120402700;120405146;120405146;120405146;120406725;120405984;120405984;120405984;120406725;120406725;120406725;120408359;120408359;120413832;120412510;120412510;120412510;120415354;120415354;120415354;120418738;120418738;120418738;120419446;120419561;120419473;120427365;120427365;120428377;120427872;120428377;120430280;120430282;120430280;120430280;120432043;120432223;120432223;120438525;120439711;120444574	+;+;+;+;+;+;+;+;+;+;+;+;+;+;+;+;+;+;+;+;+;+;+;+;+;+;+;+;+;+;+;+;+;+;+;+;+;+;+;+;+;+;+;+;+;+;+;+;+;+;+;+;+;+;+;+;+;+;+;+;+;+;+;+;+;+;+;+;+;+;+;+;+;+;+;+;+;+;+;+;+;+;+;+;+;+;+;+;+	14158	1320	1326	1631	1230	1020	1316	1707	1870	2013	1197	944	1157
ENSMUSG00000084454.1	chr6	120381034	120381139	-	106	12	2	3	1	3	0	0	2	4	1	3	2
ENSMUSG00000002897.5	chr6;chr6;chr6;chr6;chr6;chr6;chr6;chr6;chr6;chr6;chr6;chr6;chr6;chr6;chr6;chr6;chr6;chr6;chr6;chr6;chr6;chr6;chr6;chr6;chr6;chr6;chr6;chr6;chr6;chr6;chr6;chr6;chr6;chr6	120463247;120463247;120472092;120472092;120472926;120472926;120473603;120473754;120473754;120473754;120474290;120474290;120474290;120475229;120475229;120475229;120475456;120475456;120475456;120476890;120476890;120476890;120477396;120477396;120477396;120478164;120478164;120478375;120478375;120480003;120480003;120480003;120480983;120480983	120463466;120463466;120472116;120472116;120473072;120473072;120473630;120473866;120473866;120473866;120474416;120474416;120474416;120475276;120475276;120475276;120475619;120475619;120475619;120476973;120476973;120476973;120477480;120477480;120478482;120478175;120478175;120478482;120478482;120480038;120480044;120480044;120487559;120483729	+;+;+;+;+;+;+;+;+;+;+;+;+;+;+;+;+;+;+;+;+;+;+;+;+;+;+;+;+;+;+;+;+;+	8662	132	143	128	293	270	308	119	197	205	306	186	271
ENSMUSG00000094626.1	chr6	120488939	120493807	-	4869	190	359	304	0	0	0	231	225	476	0	0	0
ENSMUSG00000058979.7	chr6;chr6;chr6;chr6;chr6;chr6;chr6;chr6;chr6;chr6;chr6;chr6;chr6;chr6	120509494;120510631;120514398;120517050;120518444;120519961;120520792;120521194;120523406;120523406;120529947;120530973;120531167;120531167	120510462;120510819;120514572;120517080;120518537;120521306;120521306;120521306;120523609;120523609;120531302;120531304;120531290;120531319	-;-;-;-;-;-;-;-;-;-;-;-;-;-	4381	177	248	203	250	259	290	252	339	296	295	230	229
ENSMUSG00000093739.1	chr6;chr6	120512449;120512891	120512787;120513232	+;+	681	2	5	0	0	0	0	2	0	0	0	0	0
ENSMUSG00000088763.1	chr6	120524897	120524998	+	102	2	0	0	0	0	0	0	0	0	0	0	0
ENSMUSG00000107744.1	chr6;chr6	120554796;120562724	120554960;120562879	+;+	321	0	0	0	0	0	0	0	0	0	0	0	0
ENSMUSG00000107901.1	chr6	120577371	120577707	-	337	0	0	0	0	0	0	0	0	0	0	0	0
ENSMUSG00000107580.1	chr6	120579705	120580176	-	472	0	0	0	0	0	0	0	0	1	1	0	0
ENSMUSG00000071226.11	chr6;chr6;chr6;chr6;chr6;chr6;chr6;chr6;chr6;chr6;chr6;chr6;chr6;chr6;chr6;chr6;chr6;chr6;chr6;chr6;chr6;chr6;chr6;chr6;chr6;chr6;chr6;chr6;chr6;chr6;chr6;chr6;chr6;chr6;chr6;chr6;chr6;chr6;chr6;chr6;chr6;chr6;chr6;chr6;chr6;chr6;chr6;chr6;chr6;chr6;chr6;chr6;chr6;chr6;chr6;chr6;chr6;chr6;chr6;chr6;chr6;chr6	120666369;120666421;120666535;120666582;120720868;120720868;120720868;120720868;120724376;120731260;120731260;120733731;120733731;120734558;120734558;120734558;120734625;120735756;120737099;120737099;120737099;120737099;120738156;120738156;120738156;120738156;120743783;120743783;120743783;120750852;120750852;120750852;120750852;120752640;120752640;120752640;120752640;120754525;120754525;120754525;120754649;120754649;120754649;120755517;120755517;120755517;120755517;120756549;120756549;120756549;120757566;120757566;120757815;120757815;120758135;120761141;120761141;120761144;120765272;120765272;120766412;120766412	120666707;120666707;120666707;120666707;120720962;120720962;120724920;120720962;120724748;120731443;120731443;120733870;120733870;120734662;120734662;120734662;120734662;120739751;120737148;120737148;120737148;120737148;120738325;120738325;120738325;120738325;120743866;120743866;120743866;120751005;120751005;120751005;120751005;120752769;120752769;120752769;120752769;120754562;120754562;120754562;120754740;120754740;120754740;120755643;120755548;120755643;120755643;120756674;120756937;120756853;120757691;120757691;120758631;120758631;120758631;120762557;120762557;120761717;120765383;120765383;120766904;120771190	+;+;+;+;+;+;+;+;+;+;+;+;+;+;+;+;+;+;+;+;+;+;+;+;+;+;+;+;+;+;+;+;+;+;+;+;+;+;+;+;+;+;+;+;+;+;+;+;+;+;+;+;+;+;+;+;+;+;+;+;+;+	17082	105	160	143	853	596	501	243	351	296	625	496	644
ENSMUSG00000004902.7	chr6;chr6;chr6;chr6;chr6;chr6;chr6;chr6;chr6;chr6	120773578;120784455;120786034;120786283;120788194;120789353;120791948;120792372;120792910;120793502	120773784;120784537;120786156;120786338;120788284;120789471;120792113;120792526;120792985;120794336	+;+;+;+;+;+;+;+;+;+	1911	659	865	775	3	1	9	774	1224	1246	0	1	8
ENSMUSG00000019210.10	chr6;chr6;chr6;chr6;chr6;chr6;chr6;chr6;chr6;chr6;chr6;chr6;chr6;chr6;chr6;chr6;chr6;chr6;chr6;chr6;chr6;chr6;chr6;chr6;chr6;chr6;chr6;chr6;chr6;chr6	120794305;120795244;120795254;120797877;120797877;120801043;120801043;120803308;120803743;120804043;120804052;120804081;120807585;120807586;120807586;120807586;120807586;120808362;120808362;120808362;120808362;120808362;120818334;120818334;120818334;120818334;120822267;120822588;120822588;120822588	120795764;120795764;120795764;120797964;120797964;120801137;120802422;120803376;120804132;120804132;120804132;120804132;120807652;120807652;120807652;120807652;120807652;120808471;120808471;120808471;120808471;120808471;120818399;120818399;120818399;120818399;120822539;120822692;120822685;120822793	-;-;-;-;-;-;-;-;-;-;-;-;-;-;-;-;-;-;-;-;-;-;-;-;-;-;-;-;-;-	4110	1956	1925	2319	720	908	883	2145	2593	3071	846	816	785
ENSMUSG00000093409.1	chr6	120797574	120797670	-	97	3	0	0	0	3	3	2	7	1	2	1	3
ENSMUSG00000009112.4	chr6;chr6;chr6;chr6;chr6;chr6;chr6;chr6;chr6;chr6;chr6;chr6;chr6;chr6;chr6;chr6;chr6	120836212;120836212;120836226;120836238;120848456;120848456;120848456;120848456;120862855;120862855;120865568;120865568;120865568;120870766;120876203;120876203;120886678	120836357;120836357;120836357;120836357;120848616;120848616;120848616;120848616;120862962;120862962;120865724;120865609;120867862;120870835;120876346;120876317;120892842	+;+;+;+;+;+;+;+;+;+;+;+;+;+;+;+;+	9089	423	527	551	819	843	831	528	777	749	866	566	666
ENSMUSG00000004446.12	chr6;chr6;chr6;chr6;chr6;chr6;chr6;chr6;chr6;chr6;chr6;chr6;chr6;chr6;chr6;chr6;chr6;chr6;chr6;chr6;chr6;chr6	120891930;120892854;120893239;120895618;120895619;120895619;120897220;120897220;120897220;120900156;120900156;120900222;120901723;120901723;120901723;120906429;120906998;120907262;120916734;120916734;120916734;120916734	120892557;120894292;120894292;120895831;120895831;120895831;120897359;120897568;120897359;120900366;120900366;120900366;120901788;120901788;120901788;120906563;120907385;120907385;120916803;120916798;120916853;120916836	-;-;-;-;-;-;-;-;-;-;-;-;-;-;-;-;-;-;-;-;-;-	3550	46	42	72	94	101	107	35	54	52	104	126	65
ENSMUSG00000108125.1	chr6	120908673	120908990	+	318	0	0	0	0	0	0	0	0	0	0	0	0
ENSMUSG00000107971.1	chr6	120912900	120914993	-	2094	4	5	7	4	8	18	3	6	1	9	13	10
ENSMUSG00000051586.17	chr6;chr6;chr6;chr6;chr6;chr6;chr6;chr6;chr6;chr6;chr6;chr6;chr6;chr6;chr6;chr6;chr6;chr6;chr6;chr6;chr6;chr6;chr6;chr6;chr6;chr6;chr6;chr6;chr6;chr6;chr6;chr6;chr6;chr6;chr6;chr6;chr6;chr6;chr6;chr6;chr6;chr6;chr6;chr6;chr6;chr6;chr6;chr6;chr6;chr6;chr6;chr6;chr6;chr6;chr6;chr6;chr6;chr6;chr6;chr6;chr6;chr6;chr6;chr6;chr6;chr6;chr6;chr6;chr6;chr6;chr6;chr6;chr6;chr6;chr6;chr6;chr6;chr6;chr6;chr6;chr6;chr6;chr6;chr6;chr6;chr6;chr6;chr6;chr6;chr6;chr6;chr6;chr6;chr6;chr6;chr6;chr6;chr6;chr6;chr6;chr6;chr6;chr6;chr6;chr6;chr6;chr6;chr6;chr6;chr6;chr6;chr6;chr6;chr6;chr6;chr6;chr6;chr6;chr6;chr6;chr6;chr6;chr6;chr6;chr6;chr6;chr6;chr6;chr6;chr6;chr6;chr6;chr6;chr6;chr6;chr6;chr6;chr6;chr6;chr6;chr6;chr6;chr6;chr6;chr6;chr6;chr6;chr6;chr6;chr6;chr6;chr6;chr6;chr6;chr6;chr6;chr6;chr6;chr6;chr6;chr6;chr6;chr6;chr6;chr6;chr6;chr6;chr6;chr6;chr6;chr6;chr6;chr6;chr6;chr6;chr6;chr6;chr6;chr6;chr6;chr6;chr6;chr6;chr6;chr6;chr6;chr6;chr6;chr6;chr6;chr6;chr6;chr6;chr6;chr6;chr6;chr6;chr6;chr6;chr6;chr6;chr6;chr6;chr6;chr6;chr6;chr6;chr6;chr6;chr6;chr6;chr6;chr6;chr6;chr6;chr6;chr6;chr6;chr6;chr6;chr6;chr6;chr6;chr6;chr6;chr6;chr6;chr6;chr6;chr6;chr6;chr6;chr6;chr6;chr6;chr6;chr6;chr6;chr6;chr6;chr6;chr6;chr6;chr6;chr6;chr6;chr6;chr6;chr6;chr6;chr6;chr6;chr6;chr6;chr6;chr6;chr6;chr6;chr6;chr6;chr6;chr6;chr6;chr6;chr6;chr6;chr6;chr6;chr6;chr6;chr6;chr6;chr6;chr6;chr6;chr6;chr6;chr6;chr6;chr6;chr6;chr6;chr6;chr6;chr6;chr6	120931707;120931722;120931722;120931722;120931722;120934668;120934781;120934825;120934933;120934933;120934933;120934933;120934933;120934933;120934933;120935174;120935174;120935174;120935174;120935174;120935174;120935174;120935174;120935506;120946553;120950683;120951301;120951301;120951301;120951301;120951301;120951301;120951301;120951301;120952375;120952375;120952375;120952375;120952375;120952375;120952375;120952375;120953634;120957699;120957699;120957699;120957699;120957699;120957699;120957699;120957699;120958241;120958241;120958241;120958241;120958241;120958241;120958241;120958343;120960992;120960992;120960992;120960992;120960992;120960992;120960992;120961583;120961583;120961583;120961583;120961583;120961583;120961583;120962755;120962755;120962755;120962755;120962755;120962755;120962755;120966054;120966054;120966054;120969355;120969355;120969355;120969355;120969355;120971751;120973403;120973403;120973403;120973403;120973403;120973403;120973403;120982532;120982532;120982532;120982532;120982532;120982532;120982532;120997316;121001608;121001608;121001608;121001608;121001608;121001608;121002787;121002787;121002787;121002787;121002787;121002787;121002787;121002998;121002998;121007235;121007240;121007240;121007241;121008995;121008995;121008995;121008995;121008995;121008995;121008995;121008995;121008995;121009777;121012467;121014828;121016647;121016647;121016761;121019696;121019696;121021183;121021183;121021183;121021183;121021183;121021183;121021183;121021183;121021183;121021183;121022208;121022226;121022226;121022226;121022226;121022226;121022226;121022226;121022226;121022226;121022226;121022226;121022384;121022384;121022384;121022384;121022384;121022384;121022384;121022384;121022384;121022387;121023021;121024639;121024639;121024639;121024639;121024639;121024639;121024639;121024639;121024639;121024639;121024750;121025153;121026966;121026966;121026966;121026966;121026966;121026966;121026966;121026966;121028938;121029647;121029647;121029647;121029647;121029647;121029647;121029647;121029647;121030997;121030997;121030997;121030997;121030997;121030997;121030997;121030997;121033698;121033698;121033698;121033698;121033698;121033698;121033698;121033698;121034030;121034030;121034030;121034030;121034030;121034030;121034030;121034030;121036473;121036473;121036473;121036473;121036473;121036473;121036473;121036473;121037444;121037444;121037444;121037444;121037444;121037444;121037444;121037444;121038010;121038010;121038010;121038010;121038010;121038010;121038010;121038010;121038487;121038487;121038487;121038487;121038487;121038487;121038487;121038487;121040382;121040382;121040382;121040382;121040382;121040382;121040382;121040382;121041996;121041996;121041996;121041996;121041996;121041996;121041996;121041996;121042063;121042092;121081409;121081409;121081409;121081409;121081409;121081409;121103257;121104479;121110017;121130770	120934852;120934852;120934852;120934852;120934852;120934852;120934852;120935006;120935006;120935006;120935006;120935006;120935006;120935006;120935006;120935273;120935273;120935273;120935273;120935273;120935273;120935273;120935273;120935535;120946603;120951183;120951394;120951394;120951394;120951394;120951394;120951394;120951394;120951394;120952485;120952485;120952485;120952485;120952485;120952485;120952485;120952485;120953684;120957723;120957793;120957793;120957793;120957793;120957793;120957793;120957793;120958635;120960038;120960038;120960038;120960038;120960038;120960038;120960038;120961074;120961074;120961074;120961074;120961074;120961074;120961074;120961729;120961729;120961729;120961729;120961729;120961729;120961729;120962865;120962865;120962865;120962865;120962865;120962865;120962865;120966116;120966116;120966116;120969492;120969492;120969492;120969492;120969492;120971840;120973647;120973647;120973647;120973647;120973647;120973647;120973647;120982727;120982718;120982727;120982727;120982727;120982727;120982727;121001695;121001695;121001695;121001695;121001695;121001695;121001695;121002875;121002875;121002875;121002875;121002875;121002875;121002875;121003152;121003152;121007429;121007429;121007429;121007429;121009181;121009181;121009181;121009181;121009181;121009181;121009181;121009181;121009181;121009884;121012574;121014884;121021356;121016859;121016859;121019779;121019779;121021356;121021356;121021356;121021356;121021353;121021356;121021356;121021356;121021356;121021356;121022288;121022288;121022286;121022264;121022288;121022288;121022288;121022249;121022288;121022288;121022288;121022288;121022496;121022496;121022496;121022496;121022496;121022496;121022496;121022496;121022496;121022496;121023100;121025763;121024835;121024835;121024835;121024835;121024835;121024835;121024835;121024835;121024835;121024835;121025408;121027113;121027113;121027113;121027113;121027113;121027113;121027113;121027113;121030760;121029743;121029743;121029743;121029743;121029743;121029743;121029743;121029743;121031123;121031123;121031123;121031123;121031123;121031123;121031123;121031123;121033813;121033813;121033813;121033813;121033813;121033813;121033813;121033813;121034287;121034287;121034287;121034287;121034287;121034287;121034287;121034287;121036573;121036573;121036573;121036573;121036573;121036573;121036573;121036573;121037599;121037599;121037599;121037599;121037599;121037599;121037599;121037599;121038111;121038111;121038111;121038111;121038111;121038111;121038111;121038111;121038603;121038603;121038603;121038603;121038603;121038603;121038603;121038603;121040589;121040589;121040589;121040589;121040589;121040589;121040589;121040589;121042334;121042334;121042334;121042334;121042334;121042334;121042334;121042334;121042334;121042334;121081590;121081588;121081609;121081609;121081609;121081609;121103535;121104641;121110094;121130999	-;-;-;-;-;-;-;-;-;-;-;-;-;-;-;-;-;-;-;-;-;-;-;-;-;-;-;-;-;-;-;-;-;-;-;-;-;-;-;-;-;-;-;-;-;-;-;-;-;-;-;-;-;-;-;-;-;-;-;-;-;-;-;-;-;-;-;-;-;-;-;-;-;-;-;-;-;-;-;-;-;-;-;-;-;-;-;-;-;-;-;-;-;-;-;-;-;-;-;-;-;-;-;-;-;-;-;-;-;-;-;-;-;-;-;-;-;-;-;-;-;-;-;-;-;-;-;-	23038	1311	2610	2190	1047	1142	1444	2178	4135	3454	1198	851	1277
ENSMUSG00000108232.1	chr6	120951901	120952867	+	967	0	0	0	0	1	1	0	1	2	0	0	0
ENSMUSG00000108171.1	chr6;chr6;chr6	120958844;120991962;120992805	120958973;120992174;120997498	+;+;+	5037	0	1	1	0	0	0	0	0	3	1	0	0
ENSMUSG00000097011.2	chr6;chr6;chr6	121064464;121064596;121068852	121064643;121066119;121069954	+;+;+	2759	3	1	4	0	2	1	1	1	0	0	1	1
ENSMUSG00000108096.1	chr6;chr6;chr6	121116798;121117479;121117975	121117206;121117765;121118224	+;+;+	946	8	0	0	0	0	0	0	0	0	0	0	0
ENSMUSG00000067825.11	chr6;chr6;chr6;chr6;chr6;chr6;chr6;chr6;chr6;chr6;chr6;chr6;chr6;chr6;chr6;chr6;chr6;chr6;chr6;chr6;chr6;chr6;chr6;chr6;chr6;chr6;chr6	121183667;121183667;121183802;121183889;121183898;121183898;121184127;121185710;121185710;121185710;121185710;121185710;121185710;121187259;121187259;121187259;121187259;121190101;121190101;121190101;121190101;121193512;121193512;121193512;121193515;121197882;121198628	121184482;121184482;121183866;121184482;121184482;121184482;121184482;121185850;121187081;121185850;121185850;121185850;121185850;121187566;121187566;121187566;121187441;121190247;121190247;121190247;121190247;121193747;121196192;121196185;121196185;121198014;121198837	+;+;+;+;+;+;+;+;+;+;+;+;+;+;+;+;+;+;+;+;+;+;+;+;+;+;+	5667	99	129	127	195	274	351	155	279	191	362	262	300
ENSMUSG00000107915.1	chr6	121196675	121198183	-	1509	0	0	0	0	0	0	0	0	0	0	1	0
ENSMUSG00000030137.8	chr6;chr6;chr6;chr6;chr6	121210696;121220384;121221301;121222734;121225786	121210836;121220606;121221449;121223414;121226854	+;+;+;+;+	2263	108	218	109	24	10	17	193	372	305	9	14	36
ENSMUSG00000086527.1	chr6;chr6	121223692;121225711	121224410;121226153	-;-	1162	0	1	0	0	1	0	0	0	0	0	0	0
ENSMUSG00000030107.10	chr6;chr6;chr6;chr6;chr6;chr6;chr6;chr6;chr6;chr6;chr6;chr6;chr6;chr6;chr6;chr6;chr6;chr6	121245906;121252317;121253762;121253800;121255264;121255264;121261055;121261367;121261409;121262102;121262102;121262659;121262659;121268546;121268549;121269098;121269098;121270472	121246062;121252571;121253858;121253858;121255760;121255409;121261134;121261513;121261513;121262194;121262194;121263177;121262826;121268677;121268677;121269464;121269147;121270917	+;+;+;+;+;+;+;+;+;+;+;+;+;+;+;+;+;+	2790	17	19	19	56	42	184	15	23	24	77	121	158
ENSMUSG00000107736.1	chr6;chr6	121255203;121272555	121255387;121272685	-;-	316	2	4	0	0	1	1	1	1	0	0	0	3
ENSMUSG00000030108.14	chr6;chr6;chr6;chr6;chr6;chr6;chr6;chr6;chr6;chr6;chr6;chr6;chr6;chr6;chr6;chr6;chr6;chr6;chr6;chr6;chr6;chr6;chr6;chr6;chr6;chr6;chr6;chr6;chr6;chr6;chr6	121300227;121300289;121300289;121300782;121302697;121302697;121302697;121302697;121318242;121318242;121318242;121321563;121321563;121321563;121324265;121324265;121324265;121325024;121325024;121326112;121326112;121332363;121332363;121333319;121333319;121334447;121334839;121335620;121336040;121336815;121337294	121300329;121300329;121300329;121300913;121302903;121303293;121302903;121302903;121318376;121318376;121318376;121321703;121321703;121321703;121324330;121324349;121324349;121325156;121325156;121326246;121326246;121332466;121332466;121333591;121333443;121334559;121334976;121335722;121336140;121336985;121337733	+;+;+;+;+;+;+;+;+;+;+;+;+;+;+;+;+;+;+;+;+;+;+;+;+;+;+;+;+;+;+	2904	26	52	53	1070	1409	1194	63	98	60	1815	1055	1078
ENSMUSG00000078042.1	chr6	121325580	121325676	-	97	0	0	0	0	0	0	0	0	0	0	0	0
ENSMUSG00000030109.15	chr6;chr6;chr6;chr6;chr6;chr6;chr6;chr6;chr6;chr6;chr6;chr6;chr6;chr6;chr6;chr6;chr6;chr6;chr6;chr6;chr6;chr6;chr6;chr6;chr6;chr6;chr6;chr6;chr6;chr6;chr6;chr6;chr6;chr6;chr6;chr6;chr6;chr6;chr6;chr6;chr6;chr6;chr6;chr6;chr6;chr6;chr6;chr6;chr6;chr6;chr6;chr6;chr6;chr6;chr6;chr6;chr6;chr6;chr6;chr6;chr6;chr6;chr6;chr6;chr6;chr6;chr6;chr6;chr6;chr6;chr6;chr6;chr6;chr6;chr6;chr6;chr6;chr6;chr6;chr6;chr6;chr6;chr6	121343076;121343399;121346618;121347403;121347403;121347403;121347419;121347419;121351939;121351939;121351939;121351939;121353388;121353388;121353388;121353388;121354282;121354282;121354282;121354282;121355287;121355287;121355287;121355287;121356820;121356833;121356918;121356918;121356918;121356918;121356918;121358601;121358601;121358601;121358601;121358601;121358965;121359022;121359022;121359022;121359022;121359022;121359022;121359022;121360434;121360434;121360434;121360434;121360434;121360434;121360434;121360956;121360956;121360956;121360956;121360956;121360956;121360956;121361834;121361834;121361834;121361834;121361834;121361834;121361834;121361834;121363229;121363229;121363229;121363229;121363229;121363229;121363229;121363686;121363686;121363686;121363686;121363686;121365229;121365229;121365229;121365229;121365229	121343105;121343621;121346997;121347607;121347632;121347632;121347514;121347632;121352073;121352073;121352073;121352073;121353528;121353528;121353528;121353528;121354369;121354369;121354369;121354369;121355326;121355419;121355419;121355419;121357052;121357052;121357052;121357052;121357052;121357052;121357052;121358704;121358704;121358704;121358704;121358704;121359146;121359146;121359146;121359146;121359146;121359146;121359146;121359146;121360546;121360546;121360546;121360546;121360546;121360546;121360546;121361093;121361093;121361093;121361093;121361093;121361093;121361093;121361936;121361936;121361936;121361936;121361910;121361936;121361936;121361936;121363329;121363329;121363329;121363326;121363329;121363329;121363329;121363856;121363856;121363856;121363856;121363856;121365372;121365372;121365372;121365775;121365372	+;+;+;+;+;+;+;+;+;+;+;+;+;+;+;+;+;+;+;+;+;+;+;+;+;+;+;+;+;+;+;+;+;+;+;+;+;+;+;+;+;+;+;+;+;+;+;+;+;+;+;+;+;+;+;+;+;+;+;+;+;+;+;+;+;+;+;+;+;+;+;+;+;+;+;+;+;+;+;+;+;+;+	3052	8	9	9	674	855	1243	13	20	14	837	668	1028
ENSMUSG00000040797.16	chr6;chr6;chr6;chr6;chr6;chr6;chr6;chr6;chr6;chr6;chr6;chr6;chr6;chr6;chr6;chr6;chr6;chr6;chr6;chr6;chr6;chr6;chr6;chr6;chr6;chr6;chr6;chr6;chr6;chr6;chr6;chr6;chr6;chr6;chr6;chr6;chr6;chr6;chr6;chr6;chr6;chr6;chr6;chr6;chr6;chr6	121372933;121372933;121372933;121378960;121379995;121379995;121379995;121381649;121381649;121381649;121383915;121383915;121383915;121384202;121384202;121384202;121386573;121386573;121386573;121387734;121387734;121387734;121389467;121389467;121389467;121390000;121390000;121390000;121404827;121410614;121410614;121410614;121412508;121412508;121412508;121412508;121428297;121428297;121444157;121444157;121444157;121444157;121473025;121473025;121473025;121473025	121376531;121376531;121376531;121379909;121380044;121380044;121380044;121381741;121381741;121381741;121384076;121384076;121384076;121384301;121384301;121384301;121386698;121386698;121386698;121387873;121387873;121387873;121389633;121389633;121389633;121390122;121390122;121390122;121410775;121410775;121410775;121410775;121413616;121413616;121413616;121413616;121428567;121428567;121444240;121444240;121444240;121444240;121473678;121473678;121473665;121473623	-;-;-;-;-;-;-;-;-;-;-;-;-;-;-;-;-;-;-;-;-;-;-;-;-;-;-;-;-;-;-;-;-;-;-;-;-;-;-;-;-;-;-;-;-;-	13577	1108	3104	1987	3	0	0	1589	3644	2638	2	0	2
ENSMUSG00000107923.1	chr6	121538196	121538523	+	328	0	0	0	0	0	0	0	0	0	0	0	0
ENSMUSG00000108223.1	chr6	121547594	121547860	-	267	0	0	0	0	0	0	0	0	0	0	0	0
ENSMUSG00000107752.1	chr6	121560201	121560588	+	388	0	0	0	0	0	0	0	0	0	0	0	0
ENSMUSG00000107438.1	chr6	121625712	121626465	+	754	0	0	0	0	0	0	0	0	0	0	0	0
ENSMUSG00000030111.9	chr6;chr6;chr6;chr6;chr6;chr6;chr6;chr6;chr6;chr6;chr6;chr6;chr6;chr6;chr6;chr6;chr6;chr6;chr6;chr6;chr6;chr6;chr6;chr6;chr6;chr6;chr6;chr6;chr6;chr6;chr6;chr6;chr6;chr6;chr6;chr6;chr6;chr6;chr6	121635376;121636228;121638276;121638276;121639206;121639515;121640985;121641272;121641989;121644115;121644894;121645152;121646799;121647949;121648605;121649767;121654465;121657380;121657933;121658613;121659287;121659920;121660843;121661427;121662393;121667115;121668046;121668529;121669512;121669936;121670902;121673467;121674731;121675119;121676051;121676904;121677982;121678519;121679092	121635695;121636395;121638388;121638459;121639362;121639567;121641005;121641440;121642073;121644235;121645008;121645261;121646960;121648176;121648668;121649909;121654614;121657547;121658008;121661191;121659413;121660148;121660969;121661548;121662444;121667198;121668222;121668616;121669668;121670010;121671082;121673690;121674949;121675246;121676141;121676972;121678084;121678560;121679227	+;+;+;+;+;+;+;+;+;+;+;+;+;+;+;+;+;+;+;+;+;+;+;+;+;+;+;+;+;+;+;+;+;+;+;+;+;+;+	7021	62	180	109	4	2	0	269	612	311	0	0	0
ENSMUSG00000107998.1	chr6	121708643	121709049	-	407	0	0	0	0	0	0	0	0	0	0	0	0
ENSMUSG00000108022.1	chr6;chr6;chr6;chr6;chr6;chr6;chr6;chr6;chr6;chr6;chr6;chr6;chr6;chr6;chr6;chr6;chr6;chr6;chr6;chr6;chr6;chr6;chr6;chr6;chr6;chr6;chr6;chr6;chr6;chr6;chr6;chr6;chr6;chr6;chr6;chr6	121732932;121734495;121735501;121735761;121744969;121745250;121745799;121746854;121760485;121760746;121761536;121764857;121765319;121767553;121769589;121770925;121771754;121774034;121774804;121775776;121776168;121776773;121778696;121779044;121779435;121780563;121780950;121781782;121782682;121784249;121784628;121785831;121786580;121787433;121788585;121788940	121733115;121734678;121735660;121735813;121744989;121745418;121745883;121746941;121760602;121760855;121761697;121765084;121765382;121767701;121769738;121771083;121771835;121774211;121775032;121775902;121776289;121776824;121778779;121779220;121779522;121780719;121781024;121781962;121782905;121784467;121784755;121785921;121786648;121787535;121788626;121789084	+;+;+;+;+;+;+;+;+;+;+;+;+;+;+;+;+;+;+;+;+;+;+;+;+;+;+;+;+;+;+;+;+;+;+;+	4657	0	0	0	25	23	11	0	0	0	20	8	19
ENSMUSG00000059908.9	chr6;chr6;chr6;chr6;chr6;chr6;chr6;chr6;chr6;chr6;chr6;chr6;chr6;chr6;chr6;chr6;chr6;chr6;chr6;chr6;chr6;chr6;chr6;chr6;chr6;chr6;chr6;chr6;chr6;chr6;chr6;chr6;chr6;chr6;chr6;chr6;chr6;chr6;chr6;chr6;chr6;chr6;chr6;chr6;chr6;chr6;chr6;chr6;chr6;chr6;chr6;chr6;chr6;chr6;chr6;chr6;chr6;chr6;chr6;chr6;chr6;chr6;chr6;chr6;chr6;chr6;chr6;chr6;chr6;chr6;chr6;chr6;chr6	121838541;121838578;121840060;121840060;121840180;121841002;121841002;121841002;121841104;121841272;121841272;121841272;121841272;121849446;121849446;121849446;121849724;121849724;121850270;121850270;121851389;121851389;121856284;121856284;121856546;121856546;121857336;121857336;121861049;121861049;121861504;121861504;121863721;121863721;121865734;121865734;121870492;121870492;121871305;121871305;121873615;121873615;121874392;121874392;121875430;121875430;121875816;121876420;121876420;121878485;121878485;121878911;121878911;121879300;121879300;121880444;121880444;121880832;121880832;121881682;121881682;121882582;121884184;121884562;121885577;121885804;121886545;121886545;121887415;121887415;121888563;121888563;121888913	121838724;121838724;121840243;121840243;121840243;121841161;121841161;121841161;121841161;121841694;121841324;121841324;121841324;121849738;121849466;121849466;121849892;121849892;121850354;121850354;121851476;121851476;121856401;121856401;121856655;121856655;121857497;121857497;121861276;121861276;121861567;121861567;121863869;121863869;121865883;121865883;121870650;121870650;121871386;121871386;121873792;121873792;121874620;121874620;121875937;121875556;121875937;121876471;121876471;121878568;121878568;121879087;121879087;121879387;121879387;121880600;121880600;121880906;121880906;121881852;121881862;121882805;121884402;121884689;121885894;121885894;121886613;121886613;121887517;121887517;121888603;121888604;121889057	+;+;+;+;+;+;+;+;+;+;+;+;+;+;+;+;+;+;+;+;+;+;+;+;+;+;+;+;+;+;+;+;+;+;+;+;+;+;+;+;+;+;+;+;+;+;+;+;+;+;+;+;+;+;+;+;+;+;+;+;+;+;+;+;+;+;+;+;+;+;+;+;+	5770	7	8	8	86958	76177	45150	14	38	8	53439	48774	19663
ENSMUSG00000107735.1	chr6	121914969	121915100	-	132	0	0	0	0	0	0	0	0	0	0	0	0
ENSMUSG00000108083.1	chr6;chr6;chr6;chr6;chr6;chr6;chr6;chr6;chr6;chr6;chr6;chr6;chr6;chr6;chr6;chr6;chr6;chr6;chr6;chr6;chr6;chr6;chr6;chr6;chr6;chr6;chr6	121916430;121916700;121920636;121924044;121924514;121926707;121928648;121937695;121938578;121940855;121941618;121942593;121942979;121943582;121945451;121945950;121946341;121948190;121948578;121949420;121950319;121951921;121952300;121953371;121954114;121954967;121956109	121916554;121916809;121920797;121924271;121924577;121926855;121928797;121937853;121938659;121941038;121941846;121942719;121943100;121943633;121945534;121946126;121946428;121948346;121948652;121949600;121950542;121952139;121952427;121953461;121954182;121955069;121956147	+;+;+;+;+;+;+;+;+;+;+;+;+;+;+;+;+;+;+;+;+;+;+;+;+;+;+	3578	0	0	0	8	8	3	0	0	0	5	7	4
ENSMUSG00000030131.8	chr6;chr6;chr6;chr6;chr6;chr6;chr6;chr6;chr6;chr6;chr6;chr6;chr6;chr6;chr6;chr6;chr6;chr6;chr6;chr6;chr6;chr6;chr6;chr6;chr6;chr6;chr6;chr6;chr6;chr6;chr6;chr6;chr6;chr6;chr6	122006761;122008306;122009282;122009588;122023027;122023305;122023855;122024948;122035977;122036240;122037031;122040542;122047435;122049637;122051726;122058958;122059756;122063555;122070778;122071752;122072129;122072734;122074637;122075145;122075534;122077389;122078642;122079561;122081168;122081547;122082699;122083432;122084317;122085468;122085824	122006944;122008489;122009441;122009640;122023047;122023473;122023939;122025035;122036094;122036349;122037192;122040769;122047498;122049785;122051875;122059116;122059831;122063738;122071006;122071878;122072250;122072785;122074720;122075321;122075621;122077545;122078822;122079784;122081386;122081674;122082789;122083500;122084419;122085509;122085965	+;+;+;+;+;+;+;+;+;+;+;+;+;+;+;+;+;+;+;+;+;+;+;+;+;+;+;+;+;+;+;+;+;+;+	4579	3	0	4	13146	12073	9042	2	4	1	11718	13051	2897
ENSMUSG00000108208.1	chr6	122034504	122034635	-	132	0	0	0	0	2	0	0	0	0	0	0	0
ENSMUSG00000071204.10	chr6;chr6;chr6;chr6;chr6;chr6;chr6;chr6;chr6;chr6;chr6;chr6;chr6;chr6;chr6	122136628;122136732;122138317;122138317;122138497;122139386;122139386;122139654;122139654;122149992;122149992;122150271;122150271;122150824;122151929	122136817;122136817;122138442;122138554;122138554;122139545;122139545;122139706;122139706;122150012;122150012;122150439;122150963;122150908;122152016	+;+;+;+;+;+;+;+;+;+;+;+;+;+;+	1443	0	0	0	653	619	583	0	0	0	544	718	337
ENSMUSG00000101397.6	chr6;chr6;chr6;chr6;chr6;chr6;chr6;chr6;chr6;chr6;chr6;chr6;chr6;chr6;chr6;chr6;chr6;chr6;chr6;chr6;chr6;chr6;chr6;chr6;chr6;chr6;chr6;chr6;chr6;chr6;chr6;chr6;chr6;chr6;chr6;chr6;chr6;chr6;chr6;chr6;chr6;chr6;chr6;chr6;chr6;chr6;chr6;chr6;chr6;chr6;chr6;chr6;chr6;chr6;chr6;chr6;chr6;chr6;chr6;chr6;chr6;chr6	122176015;122176114;122177561;122177561;122178538;122178538;122178842;122178842;122192258;122192536;122192536;122193086;122207897;122208160;122208955;122218170;122218653;122220861;122229060;122229313;122230631;122230631;122231421;122231421;122232767;122233694;122233761;122234456;122234456;122235430;122235430;122235816;122235816;122236419;122236419;122237091;122237231;122237733;122237733;122238122;122238122;122239967;122239967;122240355;122240355;122241204;122241204;122242147;122242147;122243756;122243756;122244135;122244135;122245276;122245309;122246044;122246044;122246914;122246914;122248065;122248065;122248422	122176199;122176199;122177744;122177744;122178697;122178697;122178894;122178898;122192278;122192587;122192704;122193170;122208014;122208274;122209110;122218397;122218716;122221009;122229462;122229462;122230786;122230780;122231484;122231472;122232941;122233877;122233872;122234684;122234680;122235556;122235571;122235937;122235937;122236471;122236471;122237314;122237314;122237909;122237909;122238209;122238209;122240123;122240123;122240429;122240423;122241384;122241384;122242370;122242370;122243974;122243974;122244262;122244262;122245399;122245399;122246112;122246112;122247016;122247020;122248106;122248106;122248563	+;+;+;+;+;+;+;+;+;+;+;+;+;+;+;+;+;+;+;+;+;+;+;+;+;+;+;+;+;+;+;+;+;+;+;+;+;+;+;+;+;+;+;+;+;+;+;+;+;+;+;+;+;+;+;+;+;+;+;+;+;+	5176	0	0	1	2241	2573	2489	0	0	0	2348	2155	1614
ENSMUSG00000098864.1	chr6	122200137	122200246	+	110	0	0	0	17	19	31	0	0	0	15	20	4
ENSMUSG00000030114.8	chr6;chr6;chr6;chr6;chr6	122270596;122273536;122278115;122279639;122282730	122271483;122273633;122278284;122279743;122282882	-;-;-;-;-	1414	0	2	0	2	0	3	3	1	3	0	0	1
ENSMUSG00000108090.1	chr6	122295664	122296045	+	382	0	0	0	0	2	0	0	0	0	3	0	0
ENSMUSG00000093023.2	chr6	122305544	122305798	-	255	0	0	0	0	0	0	0	0	0	0	0	0
ENSMUSG00000108183.1	chr6	122305948	122306188	+	241	0	0	0	0	0	0	0	0	0	0	0	0
ENSMUSG00000007458.14	chr6;chr6;chr6;chr6;chr6;chr6;chr6;chr6;chr6;chr6;chr6;chr6;chr6;chr6;chr6;chr6;chr6;chr6;chr6;chr6;chr6	122308720;122308720;122308999;122311604;122312234;122312234;122312234;122313259;122313259;122313259;122315057;122315057;122315304;122315304;122315304;122316050;122316050;122316050;122316328;122316328;122316328	122309166;122309166;122309166;122311627;122312413;122312413;122312413;122315166;122313425;122313425;122315166;122315166;122315434;122315434;122315434;122316176;122316176;122316176;122316789;122317680;122317680	+;+;+;+;+;+;+;+;+;+;+;+;+;+;+;+;+;+;+;+;+	4170	900	787	990	1220	1322	1409	1067	1264	1355	1389	1276	1160
ENSMUSG00000040669.14	chr6;chr6;chr6;chr6;chr6;chr6;chr6;chr6;chr6;chr6;chr6;chr6;chr6;chr6;chr6;chr6;chr6;chr6;chr6;chr6;chr6;chr6;chr6;chr6;chr6;chr6;chr6;chr6;chr6;chr6;chr6;chr6;chr6;chr6;chr6;chr6;chr6;chr6;chr6;chr6;chr6;chr6;chr6;chr6;chr6;chr6;chr6;chr6;chr6;chr6;chr6;chr6;chr6;chr6;chr6;chr6;chr6;chr6;chr6;chr6;chr6;chr6;chr6;chr6;chr6;chr6;chr6;chr6;chr6;chr6;chr6;chr6;chr6;chr6;chr6;chr6;chr6;chr6;chr6;chr6;chr6;chr6;chr6;chr6;chr6;chr6;chr6;chr6;chr6;chr6;chr6;chr6;chr6;chr6;chr6;chr6;chr6;chr6;chr6;chr6;chr6;chr6;chr6;chr6;chr6;chr6;chr6;chr6;chr6;chr6;chr6;chr6;chr6;chr6;chr6;chr6;chr6;chr6;chr6;chr6;chr6;chr6;chr6;chr6;chr6;chr6;chr6;chr6;chr6;chr6;chr6;chr6;chr6;chr6;chr6;chr6;chr6;chr6;chr6;chr6;chr6;chr6;chr6;chr6;chr6;chr6;chr6;chr6;chr6;chr6;chr6;chr6;chr6;chr6;chr6;chr6;chr6;chr6;chr6;chr6;chr6;chr6	122317731;122317731;122317738;122317750;122317750;122317850;122318303;122318303;122318304;122319317;122319317;122319317;122319317;122319317;122319317;122319317;122319317;122319317;122319901;122319901;122319901;122319901;122319901;122319901;122319901;122319901;122319901;122320215;122320215;122320215;122320215;122320215;122320215;122320215;122320215;122320215;122320938;122320938;122320938;122320938;122320938;122320938;122320938;122320938;122320938;122321872;122321872;122321872;122321872;122321872;122321872;122321872;122321872;122321872;122322325;122322325;122322325;122322325;122322325;122322325;122322325;122322325;122323008;122323008;122323008;122323008;122323008;122323008;122323008;122323008;122323008;122325458;122325458;122325458;122325458;122325458;122325458;122325458;122325458;122325458;122325555;122325947;122332522;122332522;122332522;122332522;122332522;122332522;122332522;122332654;122332672;122333291;122333291;122333291;122333291;122333291;122333291;122333291;122333291;122333291;122333291;122333291;122333291;122333395;122334070;122334070;122334070;122334070;122334070;122334070;122334070;122334070;122334070;122334070;122334070;122334070;122334070;122334134;122334135;122334139;122334966;122334966;122334966;122334973;122334973;122334973;122334973;122334973;122334973;122334973;122334973;122334973;122334973;122334973;122334973;122336858;122336858;122336858;122336858;122336858;122336858;122336858;122336858;122336858;122336858;122336858;122336858;122336858;122336858;122336858;122338420;122338472;122339598;122339598;122339598;122339598;122339598;122339598;122339618;122340197;122340197;122340545	122318647;122318647;122318647;122318647;122318647;122318647;122318647;122318647;122318647;122319548;122319548;122319548;122319548;122319548;122319548;122319548;122319548;122319548;122320051;122320051;122320051;122320051;122320051;122320051;122320051;122320051;122320051;122320323;122320323;122320323;122320323;122320323;122320323;122320323;122320323;122320323;122321052;122321052;122321052;122321052;122321052;122321052;122321052;122321052;122321052;122322083;122322472;122322083;122322083;122322083;122322083;122322083;122322083;122322083;122322472;122322472;122322472;122322472;122322472;122322472;122322472;122322472;122323813;122323813;122323813;122323813;122323813;122323813;122323813;122323813;122323813;122325950;122325950;122325950;122325950;122325950;122325950;122325950;122325950;122325950;122325806;122325950;122332677;122332677;122332677;122332653;122332677;122332677;122332677;122332677;122332677;122333440;122333440;122333440;122333440;122333440;122333440;122333440;122333440;122333440;122333440;122333440;122333440;122333440;122334150;122334150;122334150;122334150;122334150;122334150;122334150;122334150;122334150;122334150;122334150;122334150;122334150;122334150;122334150;122334150;122335083;122335083;122335083;122335083;122335083;122335083;122335083;122335145;122335083;122335083;122335083;122335083;122335083;122335083;122335083;122337015;122337015;122337015;122337296;122337015;122336919;122337015;122337015;122337015;122337015;122337015;122337015;122337015;122337015;122337015;122338455;122338864;122339627;122339612;122339612;122339645;122339656;122339658;122339708;122340224;122340506;122340561	-;-;-;-;-;-;-;-;-;-;-;-;-;-;-;-;-;-;-;-;-;-;-;-;-;-;-;-;-;-;-;-;-;-;-;-;-;-;-;-;-;-;-;-;-;-;-;-;-;-;-;-;-;-;-;-;-;-;-;-;-;-;-;-;-;-;-;-;-;-;-;-;-;-;-;-;-;-;-;-;-;-;-;-;-;-;-;-;-;-;-;-;-;-;-;-;-;-;-;-;-;-;-;-;-;-;-;-;-;-;-;-;-;-;-;-;-;-;-;-;-;-;-;-;-;-;-;-	5297	292	559	453	32	52	89	435	775	741	40	46	74
ENSMUSG00000118448.1	chr6;chr6;chr6;chr6;chr6;chr6;chr6;chr6;chr6;chr6;chr6;chr6;chr6;chr6;chr6;chr6;chr6;chr6;chr6;chr6;chr6;chr6	122372906;122373153;122373530;122381118;122382836;122383320;122383559;122385986;122386760;122388048;122390858;122391498;122392054;122392502;122393239;122393600;122396352;122396903;122398662;122399224;122399549;122408889	122373008;122373280;122373747;122381322;122382993;122383397;122383733;122386067;122386790;122388169;122390945;122391704;122392169;122392589;122393363;122393663;122396519;122396939;122398862;122399313;122399704;122409075	-;-;-;-;-;-;-;-;-;-;-;-;-;-;-;-;-;-;-;-;-;-	2827	0	0	0	0	0	0	0	0	0	0	0	0
ENSMUSG00000040657.3	chr6;chr6	122391379;122392024	122391531;122392687	+;+	817	0	0	0	0	0	0	0	0	0	0	0	0
ENSMUSG00000107506.1	chr6	122414104	122414397	+	294	0	0	0	0	0	0	0	0	0	0	0	0
ENSMUSG00000040649.15	chr6;chr6;chr6;chr6;chr6;chr6;chr6;chr6;chr6;chr6;chr6;chr6;chr6;chr6;chr6;chr6;chr6;chr6;chr6;chr6;chr6;chr6;chr6;chr6;chr6;chr6;chr6;chr6;chr6;chr6;chr6;chr6	122447296;122447298;122449828;122449828;122452554;122452554;122453101;122454260;122456518;122459092;122459092;122459092;122459226;122460961;122460961;122460961;122460961;122463978;122463978;122463978;122463978;122464170;122466423;122466423;122472153;122472538;122472539;122472539;122472539;122486091;122486350;122498632	122447459;122447459;122449992;122449915;122452763;122452732;122456663;122456663;122456663;122459295;122459295;122459295;122459295;122461047;122461047;122461047;122461047;122464208;122464208;122464208;122464208;122464208;122466535;122466587;122472214;122472763;122472763;122472554;122472763;122486505;122486439;122498761	-;-;-;-;-;-;-;-;-;-;-;-;-;-;-;-;-;-;-;-;-;-;-;-;-;-;-;-;-;-;-;-	5622	331	309	359	1	1	0	328	502	302	0	0	0
ENSMUSG00000055093.10	chr6	122456904	122457374	+	471	3	2	5	0	5	1	0	1	4	1	0	1
ENSMUSG00000030116.14	chr6;chr6;chr6;chr6;chr6;chr6;chr6;chr6;chr6;chr6;chr6;chr6;chr6;chr6;chr6;chr6;chr6;chr6;chr6;chr6;chr6;chr6;chr6;chr6;chr6;chr6;chr6;chr6;chr6;chr6;chr6;chr6;chr6;chr6;chr6;chr6;chr6;chr6;chr6;chr6;chr6;chr6;chr6;chr6;chr6;chr6;chr6;chr6;chr6;chr6;chr6	122505845;122513583;122513583;122513588;122513659;122513676;122513676;122514341;122514341;122514341;122514341;122514341;122514341;122515348;122515348;122515348;122515348;122515348;122520579;122520579;122520579;122520579;122520896;122520896;122520896;122520896;122521893;122521893;122521893;122522499;122524487;122524487;122524487;122524487;122525951;122525951;122525951;122525951;122525951;122525951;122526787;122526787;122526787;122526787;122526787;122528319;122528319;122528319;122528319;122528319;122528319	122505939;122513732;122513732;122513732;122513732;122513732;122513732;122514400;122514400;122514400;122514400;122514400;122514400;122515383;122515383;122515383;122515375;122515383;122520611;122520611;122520611;122520611;122520928;122520928;122520928;122520928;122521928;122521928;122521928;122524510;122524510;122524510;122524510;122524510;122526038;122526038;122526038;122526038;122526038;122526038;122526860;122526860;122526860;122526860;122526860;122528632;122528635;122528632;122528338;122529290;122528766	+;+;+;+;+;+;+;+;+;+;+;+;+;+;+;+;+;+;+;+;+;+;+;+;+;+;+;+;+;+;+;+;+;+;+;+;+;+;+;+;+;+;+;+;+;+;+;+;+;+;+	3589	0	1	2	0	0	0	2	1	0	0	0	0
ENSMUSG00000040627.14	chr6;chr6;chr6;chr6;chr6;chr6;chr6;chr6;chr6	122553801;122559471;122560485;122561041;122561041;122561841;122561841;122562420;122562420	122553909;122559618;122560732;122561311;122561311;122561956;122561956;122563076;122564180	+;+;+;+;+;+;+;+;+	2653	0	0	0	0	0	0	0	0	1	0	1	0
ENSMUSG00000090192.1	chr6;chr6;chr6;chr6;chr6	122560044;122560070;122568065;122570801;122570801	122560350;122560350;122568229;122570825;122570849	-;-;-;-;-	521	0	0	0	0	0	0	0	0	0	0	0	0
ENSMUSG00000090044.1	chr6	122563283	122563473	-	191	0	0	0	0	0	0	0	0	0	0	0	0
ENSMUSG00000089931.1	chr6	122566715	122567474	-	760	0	0	1	0	0	0	0	0	0	0	0	1
ENSMUSG00000040613.14	chr6;chr6;chr6;chr6;chr6;chr6;chr6;chr6;chr6;chr6;chr6;chr6;chr6;chr6;chr6;chr6;chr6;chr6;chr6;chr6;chr6;chr6;chr6;chr6;chr6;chr6;chr6;chr6;chr6;chr6;chr6;chr6;chr6;chr6;chr6;chr6;chr6;chr6;chr6;chr6;chr6;chr6;chr6;chr6;chr6;chr6;chr6;chr6;chr6;chr6	122577792;122577799;122577801;122580688;122580688;122580688;122581353;122581353;122581353;122581430;122581456;122581638;122587322;122588053;122588145;122588145;122588145;122588145;122588145;122588145;122591087;122591087;122591087;122591087;122591087;122591087;122591087;122591087;122596632;122596632;122596632;122596632;122596632;122596639;122600058;122600058;122600058;122600058;122600058;122600058;122600058;122600058;122600058;122600239;122602257;122602257;122602257;122602257;122602257;122602257	122578935;122578935;122578935;122580806;122580806;122580806;122581750;122581750;122581750;122581750;122581750;122581750;122587353;122588172;122588172;122588172;122588172;122588172;122588172;122588172;122591204;122591204;122591204;122591204;122591204;122591204;122591260;122591260;122596777;122596777;122596777;122596777;122596777;122596777;122600125;122600125;122600438;122600125;122600125;122600125;122600127;122600125;122600125;122600358;122602364;122602370;122602329;122602387;122602371;122602444	-;-;-;-;-;-;-;-;-;-;-;-;-;-;-;-;-;-;-;-;-;-;-;-;-;-;-;-;-;-;-;-;-;-;-;-;-;-;-;-;-;-;-;-;-;-;-;-;-;-	2702	13	17	10	488	332	272	30	28	10	277	222	239
ENSMUSG00000030117.5	chr6;chr6;chr6;chr6	122605403;122608027;122609696;122609696	122607135;122608324;122609824;122610087	-;-;-;-	2423	0	0	0	0	1	2	0	0	0	1	0	2
ENSMUSG00000065721.1	chr6	122623547	122623658	+	112	9	2	6	0	0	0	1	0	3	0	0	0
ENSMUSG00000046323.8	chr6;chr6;chr6;chr6;chr6;chr6;chr6;chr6	122626410;122626753;122628577;122628577;122629301;122629301;122629910;122629910	122626610;122626811;122628809;122628809;122629336;122629336;122630272;122630272	+;+;+;+;+;+;+;+	892	0	0	0	0	0	0	0	0	0	2	2	0
ENSMUSG00000072789.4	chr6	122696001	122696882	+	882	3	0	0	1	2	5	3	1	0	7	3	2
ENSMUSG00000080932.3	chr6	122698414	122699028	-	615	0	1	3	1	2	0	3	0	0	2	0	2
ENSMUSG00000012396.12	chr6;chr6;chr6;chr6;chr6;chr6;chr6;chr6;chr6;chr6;chr6;chr6;chr6;chr6	122707489;122707565;122707568;122707812;122707812;122711538;122711538;122711538;122712629;122712629;122712629;122713142;122713142;122713142	122707516;122707608;122707933;122707933;122707933;122711803;122711803;122711803;122712715;122712715;122712715;122714633;122714633;122714633	+;+;+;+;+;+;+;+;+;+;+;+;+;+	2242	0	0	0	0	0	0	0	0	2	0	0	0
ENSMUSG00000003153.10	chr6;chr6;chr6;chr6;chr6;chr6;chr6;chr6;chr6;chr6;chr6;chr6;chr6;chr6;chr6;chr6;chr6;chr6;chr6;chr6;chr6;chr6;chr6;chr6;chr6;chr6;chr6;chr6;chr6;chr6;chr6;chr6;chr6;chr6;chr6;chr6;chr6;chr6;chr6;chr6;chr6;chr6;chr6;chr6;chr6;chr6;chr6	122727809;122727826;122729931;122731393;122731393;122731393;122731559;122732371;122732371;122732371;122732371;122732770;122732770;122732770;122732770;122735423;122735423;122735423;122736579;122736579;122736579;122737058;122737058;122737058;122737085;122737278;122739833;122739833;122739833;122739833;122739892;122740388;122740388;122740388;122740388;122740388;122740388;122740388;122742099;122742376;122742376;122742376;122742376;122742808;122779918;122797802;122801586	122730140;122730140;122730140;122731596;122731596;122731596;122731596;122732472;122732472;122732472;122732472;122733176;122732874;122732874;122732874;122735610;122735610;122735610;122736741;122736741;122736741;122737298;122739993;122737298;122737298;122737298;122739993;122739993;122739993;122739993;122739993;122740480;122740480;122740480;122740480;122740480;122740480;122740480;122742262;122742485;122742390;122742522;122742745;122742920;122779957;122797879;122801640	-;-;-;-;-;-;-;-;-;-;-;-;-;-;-;-;-;-;-;-;-;-;-;-;-;-;-;-;-;-;-;-;-;-;-;-;-;-;-;-;-;-;-;-;-;-;-	7245	658	1058	999	6	10	16	968	1508	1498	6	6	16
ENSMUSG00000107066.2	chr6	122792584	122793325	-	742	0	2	3	0	0	2	3	0	0	0	1	0
ENSMUSG00000107868.1	chr6	122811170	122813537	+	2368	3	10	9	0	3	5	13	10	5	4	6	1
ENSMUSG00000097635.2	chr6;chr6	122813619;122820457	122814855;122820614	-;-	1395	6	4	2	1	0	0	4	4	1	1	0	0
ENSMUSG00000003154.15	chr6;chr6;chr6;chr6;chr6;chr6;chr6;chr6;chr6;chr6;chr6;chr6;chr6;chr6;chr6;chr6;chr6;chr6;chr6;chr6;chr6;chr6;chr6;chr6;chr6;chr6;chr6;chr6	122819914;122820511;122820703;122826675;122828157;122828157;122828157;122831436;122831436;122831436;122832938;122832938;122832938;122833161;122833161;122833161;122833681;122833681;122837821;122837821;122838584;122838584;122839461;122839461;122840226;122840226;122842764;122842764	122820970;122820661;122820970;122826737;122828503;122828503;122828503;122831510;122831510;122831510;122833006;122833006;122833006;122833299;122833301;122833301;122833876;122833876;122838204;122838204;122838685;122838685;122839670;122839670;122840324;122840324;122845341;122845366	+;+;+;+;+;+;+;+;+;+;+;+;+;+;+;+;+;+;+;+;+;+;+;+;+;+;+;+	5346	207	566	361	259	309	220	421	896	676	256	197	228
ENSMUSG00000106580.1	chr6	122831377	122831437	+	61	0	2	0	0	0	0	0	0	0	0	0	0
ENSMUSG00000040552.8	chr6;chr6	122847138;122855984	122851264;122856161	-;-	4305	12	10	8	32	42	63	29	30	21	38	81	48
ENSMUSG00000030327.8	chr6;chr6;chr6;chr6;chr6;chr6;chr6;chr6;chr6;chr6;chr6;chr6;chr6;chr6;chr6;chr6;chr6;chr6	122874474;122874549;122874571;122874581;122875524;122880413;122880413;122880413;122880658;122880658;122880658;122881501;122881501;122882268;122882268;122882814;122886752;122887340	122874663;122874663;122874663;122874663;122876073;122880513;122880513;122880513;122881239;122880762;122880762;122881582;122881582;122882524;122882376;122882997;122886854;122888941	+;+;+;+;+;+;+;+;+;+;+;+;+;+;+;+;+;+	3651	1286	1165	1335	474	545	490	1432	1913	1891	491	470	480
ENSMUSG00000049249.2	chr6;chr6	122899721;122900136	122902816;122900405	-;-	3096	0	0	2	0	0	0	0	0	0	0	0	0
ENSMUSG00000049037.8	chr6;chr6;chr6;chr6;chr6;chr6	122921848;122924717;122927964;122930677;122932149;122933778	122922079;122924830;122928065;122930828;122932264;122934619	+;+;+;+;+;+	1558	1	1	0	10	6	31	0	2	2	12	26	19
ENSMUSG00000043832.13	chr6;chr6;chr6;chr6;chr6;chr6;chr6;chr6;chr6;chr6;chr6;chr6;chr6;chr6;chr6;chr6	122952515;122952644;122952778;122952806;122954036;122954036;122954036;122964247;122964247;122966422;122966422;122966422;122967453;122967453;122969368;122969368	122952540;122952949;122952949;122952949;122954152;122954152;122954152;122964348;122964348;122966549;122966576;122966576;122967565;122967565;122969874;122969875	+;+;+;+;+;+;+;+;+;+;+;+;+;+;+;+	1327	5	8	5	6	12	15	5	5	1	15	13	18
ENSMUSG00000059639.2	chr6;chr6;chr6;chr6;chr6;chr6	122990367;122991760;123004009;123012703;123013759;123023899	122990448;122991876;123004110;123012857;123013871;123024105	+;+;+;+;+;+	776	0	0	0	0	0	0	0	0	0	1	1	0
ENSMUSG00000030147.12	chr6;chr6;chr6;chr6;chr6;chr6;chr6;chr6;chr6;chr6;chr6	123049962;123049998;123050611;123050611;123065939;123068437;123068437;123069656;123069656;123071393;123071393	123050122;123050122;123050700;123050700;123066037;123068594;123068594;123069768;123069768;123071544;123071555	+;+;+;+;+;+;+;+;+;+;+	784	0	0	0	3	0	3	0	0	0	4	2	0
ENSMUSG00000030148.15	chr6;chr6;chr6;chr6;chr6;chr6;chr6;chr6;chr6;chr6;chr6;chr6;chr6;chr6;chr6;chr6;chr6;chr6;chr6;chr6;chr6;chr6;chr6;chr6;chr6;chr6;chr6;chr6	123106428;123108985;123122622;123122688;123122690;123123316;123123459;123123459;123123467;123123534;123124970;123124970;123124970;123124970;123127952;123127952;123127952;123127952;123139057;123139251;123139251;123139251;123140656;123140656;123140656;123142363;123142363;123142363	123106440;123109213;123122752;123122752;123122752;123123669;123123669;123123669;123123669;123123669;123125086;123125086;123125086;123125086;123128053;123128053;123128053;123127976;123139128;123139408;123139408;123139408;123140768;123140768;123140768;123142858;123142516;123143999	+;+;+;+;+;+;+;+;+;+;+;+;+;+;+;+;+;+;+;+;+;+;+;+;+;+;+;+	2926	5	6	9	7	3	6	3	0	4	5	13	6
ENSMUSG00000108212.1	chr6	123114595	123114745	+	151	0	0	0	0	0	0	0	0	0	0	0	0
ENSMUSG00000107471.1	chr6	123150076	123150169	+	94	0	0	0	0	0	0	0	0	0	0	0	0
ENSMUSG00000067767.5	chr6;chr6;chr6;chr6;chr6;chr6	123172893;123173659;123181292;123200945;123202113;123204143	123173077;123173748;123181393;123201099;123202225;123204671	+;+;+;+;+;+	1174	0	0	0	0	0	0	0	0	0	0	0	0
ENSMUSG00000089183.1	chr6	123195632	123195713	-	82	0	0	0	0	0	0	0	0	0	0	0	0
ENSMUSG00000083713.1	chr6	123218953	123219447	-	495	2	1	0	0	2	0	1	1	0	0	1	0
ENSMUSG00000023349.14	chr6;chr6;chr6;chr6;chr6;chr6;chr6;chr6;chr6;chr6;chr6;chr6;chr6;chr6;chr6;chr6;chr6;chr6;chr6;chr6;chr6;chr6;chr6;chr6;chr6;chr6;chr6;chr6;chr6;chr6	123229843;123229854;123229857;123229857;123229857;123230018;123230504;123230504;123230504;123230504;123230504;123230693;123230745;123232093;123232093;123232093;123232093;123235444;123235444;123235444;123235444;123244478;123244478;123244478;123244478;123246441;123246441;123246441;123246441;123246441	123230043;123230043;123230043;123230043;123230043;123230043;123230593;123230593;123230593;123230593;123230593;123230870;123230829;123232194;123232194;123232194;123232194;123235595;123235595;123235595;123235595;123244593;123244593;123244593;123244593;123246585;123247019;123247019;123247019;123247021	+;+;+;+;+;+;+;+;+;+;+;+;+;+;+;+;+;+;+;+;+;+;+;+;+;+;+;+;+;+	1420	4	0	0	23	19	34	4	3	2	20	49	36
ENSMUSG00000030144.4	chr6;chr6;chr6;chr6;chr6;chr6;chr6;chr6;chr6;chr6;chr6;chr6;chr6;chr6;chr6	123262111;123262117;123265319;123265319;123267055;123267055;123267722;123267992;123268069;123270281;123270281;123270281;123274658;123274658;123274658	123262362;123262362;123265411;123265411;123267162;123267162;123268143;123268143;123268143;123270396;123270396;123270396;123275265;123274712;123274923	+;+;+;+;+;+;+;+;+;+;+;+;+;+;+	1599	0	0	0	0	0	5	0	1	0	1	0	0
ENSMUSG00000030142.10	chr6;chr6;chr6;chr6;chr6;chr6;chr6;chr6;chr6;chr6;chr6;chr6;chr6;chr6;chr6;chr6;chr6;chr6;chr6;chr6;chr6;chr6;chr6;chr6;chr6;chr6;chr6;chr6;chr6;chr6;chr6;chr6	123281789;123281949;123282145;123282668;123283491;123283694;123285469;123285469;123285469;123285469;123285469;123285469;123286208;123286208;123286208;123286208;123286208;123286432;123286432;123287777;123288894;123288894;123288894;123288894;123288894;123289712;123289712;123289712;123289712;123289712;123289712;123289712	123283696;123283696;123283696;123283696;123283696;123283696;123285584;123285584;123285584;123285584;123285584;123285584;123286359;123286518;123286359;123288989;123286359;123288989;123286518;123287952;123288989;123288989;123288989;123288989;123288989;123289870;123289866;123289870;123289870;123289870;123289869;123289870	-;-;-;-;-;-;-;-;-;-;-;-;-;-;-;-;-;-;-;-;-;-;-;-;-;-;-;-;-;-;-;-	4965	0	0	0	0	0	0	0	1	0	0	3	0
ENSMUSG00000091260.1	chr6;chr6;chr6;chr6;chr6;chr6	123308333;123309625;123315514;123329858;123331514;123335645	123308547;123309922;123316323;123330082;123331637;123336537	+;+;+;+;+;+	2565	0	0	0	0	0	0	0	0	0	0	0	0
ENSMUSG00000094145.2	chr6;chr6;chr6;chr6;chr6;chr6;chr6;chr6;chr6;chr6;chr6;chr6;chr6	123373513;123373513;123389559;123393851;123393851;123396337;123396337;123404813;123404813;123416434;123416434;123417847;123417847	123386154;123386154;123390744;123393974;123393974;123396561;123396561;123405619;123405619;123416731;123416731;123418116;123418116	-;-;-;-;-;-;-;-;-;-;-;-;-	15552	0	0	0	0	0	0	0	0	0	0	4	0
ENSMUSG00000093944.1	chr6	123424556	123424687	-	132	0	0	0	0	0	0	0	0	0	0	0	0
ENSMUSG00000093652.2	chr6;chr6	123424624;123443775	123424737;123444530	+;+	870	0	0	0	0	0	0	0	0	0	0	0	0
ENSMUSG00000093820.1	chr6;chr6;chr6;chr6;chr6;chr6	123492508;123509214;123511682;123520158;123531779;123533192	123493400;123509337;123511906;123520964;123532076;123533406	-;-;-;-;-;-	2562	0	0	0	0	0	0	0	0	0	0	0	0
ENSMUSG00000096514.1	chr6	123506711	123506842	+	132	0	0	0	0	0	0	0	0	0	0	0	0
ENSMUSG00000095175.1	chr6	123539901	123540032	-	132	0	0	0	0	0	0	0	0	0	0	0	0
ENSMUSG00000093724.1	chr6	123559122	123559878	+	757	0	0	0	0	0	0	0	0	0	0	0	0
ENSMUSG00000095486.2	chr6;chr6;chr6;chr6;chr6;chr6;chr6;chr6;chr6	123609758;123626435;123628903;123632763;123637310;123648963;123648963;123650421;123650421	123610650;123626558;123629127;123638116;123638116;123649260;123649260;123650725;123650725	-;-;-;-;-;-;-;-;-	7199	0	0	0	0	0	0	0	0	0	0	0	0
ENSMUSG00000094384.1	chr6	123623932	123624063	+	132	0	0	0	0	0	0	0	0	0	0	0	0
ENSMUSG00000091620.3	chr6;chr6;chr6;chr6;chr6;chr6;chr6;chr6;chr6;chr6;chr6;chr6;chr6;chr6;chr6;chr6;chr6;chr6;chr6;chr6;chr6;chr6;chr6;chr6;chr6;chr6;chr6;chr6	123702670;123702670;123702670;123702670;123702670;123704350;123704350;123704350;123704350;123704350;123705764;123712366;123712680;123712680;123712680;123712680;123712680;123729524;123729524;123729524;123729524;123733273;123733273;123733273;123741347;123741347;123741347;123741347	123703035;123703035;123703035;123703035;123703035;123704647;123704647;123704647;123704647;123704647;123705869;123712541;123713477;123713477;123713477;123713477;123719238;123733396;123729745;123729745;123729745;123733396;123733396;123733396;123747657;123747657;123747657;123747657	+;+;+;+;+;+;+;+;+;+;+;+;+;+;+;+;+;+;+;+;+;+;+;+;+;+;+;+	17689	0	0	0	0	0	0	0	0	0	0	0	0
ENSMUSG00000088716.1	chr6	123736886	123737012	-	127	0	0	0	0	0	0	0	0	0	0	0	0
ENSMUSG00000072780.3	chr6;chr6;chr6;chr6;chr6;chr6;chr6;chr6;chr6;chr6;chr6;chr6;chr6;chr6;chr6;chr6	123778879;123778879;123778879;123780393;123780393;123780393;123786682;123786682;123804160;123804160;123804160;123806391;123806391;123815388;123815388;123815388	123779188;123779188;123779188;123780690;123780690;123780690;123787488;123787488;123804384;123804384;123804384;123806514;123806514;123824912;123824912;123824912	+;+;+;+;+;+;+;+;+;+;+;+;+;+;+;+	11289	0	0	0	0	0	0	0	0	0	0	0	0
ENSMUSG00000088472.1	chr6	123808105	123808221	-	117	0	0	0	0	0	0	0	0	0	0	0	0
ENSMUSG00000094672.2	chr6;chr6;chr6;chr6;chr6;chr6;chr6;chr6;chr6;chr6;chr6;chr6;chr6;chr6;chr6;chr6;chr6;chr6;chr6;chr6	123821646;123821646;123821646;123825268;123825268;123825268;123828346;123828346;123828346;123833772;123833772;123839295;123839295;123839295;123851798;123851798;123851798;123852973;123852973;123852973	123823706;123823706;123823706;123825391;123825391;123825391;123828570;123828570;123828570;123833901;123838792;123840104;123840104;123840104;123852095;123852095;123852095;123853463;123853463;123853463	-;-;-;-;-;-;-;-;-;-;-;-;-;-;-;-;-;-;-;-	9030	0	0	0	0	0	0	0	0	0	0	0	0
ENSMUSG00000108240.1	chr6	123886396	123887242	+	847	0	0	0	0	0	0	0	0	0	0	0	0
ENSMUSG00000108198.1	chr6;chr6	123932293;123939190	123933095;123939493	-;-	1107	0	0	0	0	0	0	0	0	0	0	0	0
ENSMUSG00000093385.3	chr6;chr6;chr6;chr6;chr6;chr6;chr6;chr6;chr6;chr6;chr6;chr6;chr6	123934426;123957095;123957579;123957590;123959843;123959843;123963633;123968855;123976321;123976321;123977824;123977824;123982066	123935727;123957216;123957713;123957713;123960067;123960067;123963992;123969661;123976618;123976618;123977990;123978041;123982173	-;-;-;-;-;-;-;-;-;-;-;-;-	3575	0	0	0	0	0	0	0	0	0	0	0	0
ENSMUSG00000088999.1	chr6	123954883	123954989	+	107	0	0	0	0	0	0	0	0	0	0	0	0
ENSMUSG00000096630.2	chr6;chr6;chr6;chr6;chr6;chr6;chr6;chr6;chr6;chr6;chr6;chr6;chr6;chr6;chr6;chr6;chr6;chr6;chr6	124024568;124024568;124024568;124025851;124025851;124025851;124039095;124039095;124039095;124045340;124050629;124050629;124050629;124053859;124053859;124053859;124061143;124061143;124061143	124024975;124024975;124024975;124026148;124026148;124026148;124039904;124039904;124039904;124045469;124050853;124052261;124050853;124053982;124053982;124053982;124065806;124065806;124065806	+;+;+;+;+;+;+;+;+;+;+;+;+;+;+;+;+;+;+	8067	0	0	0	0	0	0	0	0	0	1	0	0
ENSMUSG00000089307.1	chr6	124058539	124058614	-	76	0	0	0	0	0	0	0	0	0	0	0	0
ENSMUSG00000095544.1	chr6	124081698	124082601	-	904	0	0	0	0	0	0	0	0	0	0	0	0
ENSMUSG00000088241.1	chr6	124095450	124095568	+	119	0	0	0	0	0	0	0	0	0	0	0	0
ENSMUSG00000107718.2	chr6;chr6;chr6;chr6;chr6;chr6;chr6;chr6;chr6;chr6;chr6;chr6;chr6;chr6;chr6;chr6;chr6	124130917;124131293;124138733;124145713;124145713;124145713;124146231;124148381;124148381;124148381;124164914;124171520;124171520;124172932;124172932;124181695;124185790	124131614;124131614;124139636;124145836;124145836;124145836;124146374;124148605;124148605;124148537;124165720;124171819;124171819;124173146;124173095;124181810;124185906	-;-;-;-;-;-;-;-;-;-;-;-;-;-;-;-;-	3650	0	0	0	0	0	0	0	0	0	0	0	0
ENSMUSG00000088443.1	chr6	124142185	124142294	+	110	0	0	0	0	0	0	0	0	0	0	0	0
ENSMUSG00000072778.3	chr6;chr6;chr6;chr6;chr6;chr6;chr6;chr6;chr6;chr6;chr6;chr6	124189756;124190657;124197221;124197221;124200499;124200499;124223677;124223677;124230168;124230168;124231570;124231570	124190848;124192500;124197344;124197344;124200723;124200723;124224483;124224483;124230465;124230465;124231856;124231856	-;-;-;-;-;-;-;-;-;-;-;-	4486	3	2	1	0	0	0	0	0	3	0	0	0
ENSMUSG00000107921.1	chr6	124251531	124252464	+	934	0	1	0	0	0	0	0	0	0	0	0	1
ENSMUSG00000107773.1	chr6;chr6	124279485;124282119	124279753;124282592	+;+	743	0	0	0	0	0	1	0	0	0	0	0	0
ENSMUSG00000107600.1	chr6	124297863	124298175	+	313	0	0	0	0	0	0	0	0	0	0	0	0
ENSMUSG00000095732.1	chr6	124304297	124304428	-	132	0	0	0	0	0	0	3	0	0	0	0	0
ENSMUSG00000008845.9	chr6;chr6;chr6;chr6;chr6;chr6;chr6;chr6;chr6;chr6;chr6;chr6;chr6;chr6;chr6;chr6;chr6;chr6;chr6;chr6;chr6;chr6;chr6;chr6;chr6;chr6;chr6;chr6;chr6;chr6;chr6;chr6;chr6;chr6;chr6;chr6;chr6;chr6;chr6;chr6	124304656;124304700;124305797;124305797;124307001;124307001;124308944;124308944;124311387;124311387;124312421;124312421;124317302;124317302;124317711;124317711;124318654;124318654;124318842;124318842;124320355;124320355;124320487;124325261;124325261;124325261;124326116;124326116;124326116;124326501;124326501;124326501;124327898;124327898;124327898;124328962;124329045;124329583;124329583;124329583	124304785;124304785;124305880;124305880;124307321;124307321;124309267;124309267;124311707;124311707;124312741;124312741;124317616;124317616;124318025;124318025;124318749;124318749;124319156;124319156;124320678;124320678;124320678;124325572;124325572;124325572;124326145;124326145;124326145;124326608;124326608;124326608;124329097;124327987;124327987;124329097;124329097;124330527;124330519;124330527	+;+;+;+;+;+;+;+;+;+;+;+;+;+;+;+;+;+;+;+;+;+;+;+;+;+;+;+;+;+;+;+;+;+;+;+;+;+;+;+	5461	9	14	25	381	349	592	27	20	14	606	535	629
ENSMUSG00000079346.4	chr6;chr6;chr6	124347598;124356404;124356878	124347828;124356493;124357069	-;-;-	513	0	0	0	0	1	0	0	0	0	0	0	0
ENSMUSG00000107737.1	chr6;chr6	124363301;124364493	124363516;124364519	-;-	243	0	0	0	0	0	0	0	0	0	0	0	0
ENSMUSG00000107988.1	chr6;chr6	124372162;124374560	124372311;124374805	+;+	396	0	0	0	0	0	0	0	0	0	0	0	0
ENSMUSG00000108026.1	chr6	124381972	124384160	-	2189	0	1	0	0	0	0	0	0	0	1	0	0
ENSMUSG00000005069.12	chr6;chr6;chr6;chr6;chr6;chr6;chr6;chr6;chr6;chr6;chr6;chr6;chr6;chr6;chr6;chr6;chr6;chr6;chr6;chr6;chr6;chr6;chr6;chr6;chr6;chr6;chr6;chr6;chr6;chr6;chr6;chr6;chr6;chr6;chr6;chr6;chr6;chr6;chr6;chr6;chr6;chr6;chr6;chr6;chr6;chr6;chr6;chr6;chr6;chr6;chr6;chr6;chr6;chr6;chr6;chr6;chr6;chr6;chr6;chr6;chr6;chr6;chr6;chr6;chr6;chr6;chr6;chr6;chr6;chr6;chr6;chr6;chr6;chr6;chr6;chr6;chr6;chr6;chr6;chr6;chr6;chr6;chr6;chr6;chr6;chr6;chr6;chr6;chr6;chr6	124396816;124396817;124396817;124396817;124396832;124397911;124398344;124398344;124398344;124398344;124398344;124398344;124398781;124398781;124398781;124398781;124398781;124398781;124399248;124399248;124399248;124399248;124399248;124399248;124399859;124399859;124399859;124399859;124399859;124400088;124400088;124400088;124400088;124400088;124403116;124403116;124403116;124403116;124403116;124403130;124403812;124403812;124403812;124403812;124403812;124403812;124404133;124404133;124404133;124404313;124404630;124404630;124404630;124404630;124404630;124404630;124405167;124405167;124405167;124405167;124405167;124405167;124405167;124413269;124413269;124413269;124413269;124413269;124413269;124413569;124413569;124413569;124413569;124413569;124413569;124414007;124414007;124414007;124414007;124414007;124414007;124414287;124414287;124414287;124414287;124414287;124414767;124414973;124414973;124415010	124398170;124398170;124398170;124398170;124398170;124398170;124398501;124398501;124398501;124398501;124398501;124398501;124398946;124398946;124398946;124398946;124398946;124398946;124399614;124399454;124399454;124399454;124399454;124399454;124399929;124399929;124399929;124399929;124399929;124400231;124400231;124400231;124400231;124400231;124403235;124403235;124403235;124403235;124403235;124403235;124403907;124403907;124403907;124403907;124403907;124403907;124404243;124404222;124404243;124404720;124404720;124404720;124404720;124404720;124404720;124404720;124405272;124405367;124405272;124405272;124405272;124405272;124405272;124413400;124413400;124413400;124413400;124413400;124413400;124413790;124413701;124413701;124413701;124413701;124413701;124414042;124414042;124414042;124414042;124414042;124414042;124414450;124414450;124414450;124414433;124414450;124414863;124415037;124415067;124415067	-;-;-;-;-;-;-;-;-;-;-;-;-;-;-;-;-;-;-;-;-;-;-;-;-;-;-;-;-;-;-;-;-;-;-;-;-;-;-;-;-;-;-;-;-;-;-;-;-;-;-;-;-;-;-;-;-;-;-;-;-;-;-;-;-;-;-;-;-;-;-;-;-;-;-;-;-;-;-;-;-;-;-;-;-;-;-;-;-;-	3943	223	343	327	1646	2013	1609	317	533	499	2415	1591	1466
ENSMUSG00000008153.12	chr6;chr6;chr6;chr6;chr6;chr6;chr6;chr6;chr6;chr6;chr6;chr6;chr6;chr6;chr6;chr6;chr6;chr6;chr6;chr6;chr6;chr6;chr6;chr6;chr6;chr6;chr6;chr6;chr6;chr6;chr6;chr6;chr6;chr6;chr6;chr6;chr6;chr6;chr6;chr6;chr6;chr6;chr6;chr6;chr6;chr6;chr6;chr6;chr6;chr6;chr6;chr6;chr6;chr6;chr6;chr6;chr6	124430581;124430759;124430759;124431304;124431371;124431958;124431958;124431958;124431958;124431958;124432687;124432687;124433408;124433408;124436772;124436818;124436818;124437375;124437375;124438270;124438270;124438270;124438759;124438759;124438759;124438904;124449490;124449490;124449490;124449774;124449774;124450706;124450706;124451306;124451306;124455929;124456877;124456877;124456877;124457856;124457856;124457856;124458544;124458544;124459158;124459158;124459766;124459766;124461532;124461532;124461610;124462110;124462110;124462110;124462682;124463977;124464421	124431732;124431732;124431732;124431732;124431732;124432160;124432160;124432160;124432160;124432160;124433503;124432925;124433503;124433500;124436953;124436953;124436953;124437520;124437520;124438440;124438440;124438440;124438879;124438985;124438985;124438985;124450172;124449638;124449638;124449931;124449931;124450759;124450759;124451468;124451468;124456176;124456989;124456989;124456989;124457885;124458137;124458137;124458729;124458729;124459307;124459307;124459974;124459974;124461727;124461727;124461727;124462232;124462232;124462232;124462744;124464101;124464794	-;-;-;-;-;-;-;-;-;-;-;-;-;-;-;-;-;-;-;-;-;-;-;-;-;-;-;-;-;-;-;-;-;-;-;-;-;-;-;-;-;-;-;-;-;-;-;-;-;-;-;-;-;-;-;-;-	5867	1562	2662	2037	48	132	14	2468	5748	4204	387	250	27
ENSMUSG00000118414.1	chr6;chr6;chr6;chr6	124466765;124467012;124470042;124470563	124466828;124467177;124470107;124470598	+;+;+;+	332	2	0	0	0	0	0	0	0	0	0	0	0
ENSMUSG00000107552.1	chr6;chr6	124492163;124494233	124492530;124494368	-;-	504	0	0	0	17	16	12	0	0	0	21	16	25
ENSMUSG00000038527.9	chr6;chr6;chr6;chr6;chr6;chr6	124493113;124493815;124505231;124506892;124507090;124508348	124493230;124494043;124505420;124506993;124507164;124510643	+;+;+;+;+;+	3010	3	10	5	1775	2063	1870	1	9	5	2375	1783	1547
ENSMUSG00000055172.10	chr6;chr6;chr6;chr6;chr6;chr6;chr6;chr6;chr6;chr6;chr6	124512405;124513652;124515667;124516712;124516956;124517361;124517693;124519352;124519721;124521620;124522202	124512800;124513877;124515859;124516858;124517152;124517508;124517814;124519430;124519876;124521694;124523443	+;+;+;+;+;+;+;+;+;+;+	2981	12	17	10	4225	4301	3380	10	9	30	4148	3333	2476
ENSMUSG00000038521.17	chr6;chr6;chr6;chr6;chr6;chr6;chr6;chr6;chr6;chr6;chr6;chr6;chr6;chr6;chr6;chr6;chr6;chr6;chr6;chr6;chr6;chr6;chr6;chr6;chr6;chr6;chr6;chr6;chr6;chr6;chr6;chr6;chr6;chr6	124530345;124530348;124532541;124532541;124533274;124533274;124533896;124533896;124534358;124534358;124535233;124535233;124536192;124536332;124536332;124537361;124537361;124537361;124540321;124540321;124540321;124540321;124540789;124540789;124540789;124540939;124541333;124541333;124541333;124541333;124542188;124542193;124542198;124542268	124531740;124531740;124532615;124532615;124533402;124533402;124533974;124533974;124534473;124534473;124535386;124535386;124536531;124536531;124536531;124537486;124537486;124537486;124540498;124540377;124540498;124540498;124540996;124540996;124540996;124540996;124541488;124541488;124541488;124541488;124542309;124542321;124542303;124542359	-;-;-;-;-;-;-;-;-;-;-;-;-;-;-;-;-;-;-;-;-;-;-;-;-;-;-;-;-;-;-;-;-;-	3129	5	6	6	5969	6280	5721	9	9	12	7120	6207	4979
ENSMUSG00000089961.1	chr6;chr6;chr6	124530911;124541398;124542261	124531352;124541481;124542310	+;+;+	576	0	0	0	25	15	14	0	0	0	15	15	18
ENSMUSG00000107568.1	chr6;chr6;chr6;chr6	124561215;124561546;124563273;124563627	124561360;124561667;124563351;124563785	+;+;+;+	506	0	0	0	0	0	0	0	0	0	0	0	0
ENSMUSG00000098470.1	chr6;chr6;chr6;chr6;chr6;chr6;chr6;chr6;chr6;chr6;chr6	124570294;124571356;124573213;124574257;124574501;124574906;124575238;124577007;124577376;124579627;124580251	124570458;124571581;124573405;124574403;124574697;124575053;124575359;124577085;124577531;124579701;124581171	+;+;+;+;+;+;+;+;+;+;+	2429	0	0	0	7	2	0	0	2	0	2	1	3
ENSMUSG00000079343.4	chr6;chr6;chr6;chr6;chr6;chr6;chr6;chr6;chr6;chr6;chr6;chr6;chr6;chr6;chr6;chr6;chr6;chr6;chr6;chr6;chr6;chr6	124624625;124624625;124626758;124626758;124627491;124627491;124628291;124628291;124628754;124628754;124629999;124629999;124631018;124631018;124632062;124632062;124635015;124635015;124635482;124635482;124636027;124636027	124625962;124625962;124626832;124626832;124627619;124627619;124628369;124628369;124628869;124628869;124630152;124630152;124631217;124631217;124632187;124632187;124635192;124635192;124635689;124635689;124636085;124636085	-;-;-;-;-;-;-;-;-;-;-;-;-;-;-;-;-;-;-;-;-;-	2662	9	3	3	19	9	8	1	0	9	22	8	8
ENSMUSG00000004270.13	chr6;chr6;chr6;chr6;chr6;chr6;chr6;chr6;chr6;chr6;chr6;chr6;chr6;chr6;chr6;chr6;chr6;chr6;chr6;chr6;chr6;chr6;chr6;chr6;chr6;chr6;chr6;chr6;chr6;chr6;chr6;chr6;chr6;chr6;chr6;chr6;chr6;chr6;chr6;chr6;chr6;chr6;chr6;chr6;chr6;chr6;chr6;chr6;chr6;chr6;chr6;chr6	124663027;124663027;124663172;124663181;124663215;124698070;124698070;124698070;124698070;124698070;124699239;124699239;124699239;124700007;124700007;124700007;124700007;124700241;124700241;124700241;124700673;124700673;124700673;124701419;124701469;124701469;124701469;124702236;124702236;124702236;124702236;124702257;124702412;124702412;124702412;124702412;124702755;124702759;124703005;124703006;124703006;124703227;124703227;124703227;124703495;124703495;124703495;124703495;124703800;124703800;124703800;124703800	124663359;124663359;124663359;124663359;124663359;124698177;124698177;124698177;124698177;124698177;124699501;124699345;124699345;124700100;124700100;124700100;124700278;124700560;124700278;124700278;124700851;124700851;124700851;124701577;124701577;124701577;124701577;124702322;124702290;124702322;124702322;124702322;124702613;124702578;124702578;124702578;124703153;124703058;124703385;124703153;124703153;124703385;124703385;124703385;124703627;124703627;124703627;124703627;124704017;124703928;124704418;124704370	+;+;+;+;+;+;+;+;+;+;+;+;+;+;+;+;+;+;+;+;+;+;+;+;+;+;+;+;+;+;+;+;+;+;+;+;+;+;+;+;+;+;+;+;+;+;+;+;+;+;+;+	3268	67	92	82	744	917	806	112	124	123	977	697	749
ENSMUSG00000004268.11	chr6;chr6;chr6;chr6;chr6;chr6;chr6;chr6;chr6;chr6;chr6;chr6;chr6;chr6;chr6;chr6;chr6;chr6;chr6;chr6;chr6	124704085;124704381;124704382;124704458;124704939;124704939;124704951;124705158;124705158;124705160;124705515;124705515;124705515;124705515;124705741;124705741;124705741;124711876;124711876;124711876;124711876	124708413;124704658;124704658;124704658;124705216;124705088;124705656;124705216;124705216;124705216;124705656;124705656;124705659;124705656;124705842;124705842;124705842;124712141;124712057;124712069;124712178	-;-;-;-;-;-;-;-;-;-;-;-;-;-;-;-;-;-;-;-;-	4632	187	169	188	342	346	448	274	343	309	343	291	311
ENSMUSG00000004264.17	chr6;chr6;chr6;chr6;chr6;chr6;chr6;chr6;chr6;chr6;chr6;chr6;chr6;chr6;chr6;chr6;chr6;chr6;chr6;chr6;chr6;chr6;chr6;chr6;chr6;chr6;chr6;chr6;chr6;chr6;chr6;chr6;chr6;chr6;chr6;chr6;chr6;chr6;chr6;chr6	124712336;124712336;124712336;124712336;124712704;124712704;124712704;124712704;124712766;124713062;124713062;124713062;124713062;124713122;124713984;124713984;124713984;124713984;124714776;124714830;124715060;124715060;124715086;124715348;124715363;124715582;124715582;124715582;124715954;124715954;124715954;124715954;124715954;124716425;124716425;124716425;124716606;124716606;124716606;124716606	124712563;124712563;124712563;124712563;124712788;124712788;124713068;124712788;124712788;124713141;124713141;124713870;124713141;124713141;124714168;124714168;124714959;124714168;124714800;124714959;124715163;124715163;124715163;124715659;124715659;124715659;124715659;124715659;124716030;124716030;124716030;124716430;124716030;124716430;124716539;124716430;124716950;124716640;124716950;124716950	+;+;+;+;+;+;+;+;+;+;+;+;+;+;+;+;+;+;+;+;+;+;+;+;+;+;+;+;+;+;+;+;+;+;+;+;+;+;+;+	3718	328	348	325	1562	1973	1892	395	616	516	2097	1640	1891
ENSMUSG00000088835.1	chr6	124715232	124715502	+	271	1	0	2	1	2	0	0	0	0	0	0	1
ENSMUSG00000087327.1	chr6;chr6;chr6	124715573;124717430;124718713	124716007;124717518;124718831	-;-;-	643	1	1	1	10	9	12	1	1	5	7	9	13
ENSMUSG00000099609.1	chr6	124717647	124717944	-	298	0	0	0	0	0	0	0	0	0	0	0	0
ENSMUSG00000065474.1	chr6	124717914	124717985	-	72	0	0	0	0	0	0	0	0	0	0	0	0
ENSMUSG00000065462.3	chr6	124718322	124718390	-	69	0	0	0	0	0	0	0	0	0	0	0	0
ENSMUSG00000004266.15	chr6;chr6;chr6;chr6;chr6;chr6;chr6;chr6;chr6;chr6;chr6;chr6;chr6;chr6;chr6;chr6;chr6;chr6;chr6;chr6;chr6;chr6;chr6;chr6;chr6;chr6;chr6;chr6;chr6;chr6;chr6;chr6;chr6;chr6;chr6;chr6;chr6;chr6;chr6;chr6;chr6;chr6;chr6;chr6;chr6;chr6;chr6;chr6;chr6;chr6;chr6;chr6;chr6;chr6;chr6;chr6;chr6;chr6;chr6;chr6;chr6;chr6;chr6;chr6;chr6;chr6;chr6;chr6;chr6;chr6;chr6;chr6;chr6;chr6;chr6;chr6;chr6;chr6;chr6;chr6;chr6	124720707;124720707;124720707;124720720;124721080;124721080;124721108;124721128;124721576;124721576;124721576;124721576;124721576;124721763;124721763;124721763;124721763;124721763;124722011;124722011;124722011;124722011;124724957;124724957;124724957;124724957;124725227;124725227;124725227;124725227;124725287;124725335;124727316;124727385;124727385;124727385;124727385;124727400;124727716;124727716;124727716;124727716;124727747;124728112;124728112;124728112;124728112;124728112;124728337;124728337;124728337;124728337;124728337;124728548;124728548;124728548;124728548;124728548;124728781;124728781;124728781;124728781;124728901;124732300;124732300;124732300;124732300;124732362;124732401;124732655;124732738;124732738;124732738;124732738;124732760;124732946;124732946;124732946;124738499;124738499;124738499	124720908;124721222;124720908;124720908;124721222;124721222;124721222;124721222;124721667;124721667;124721667;124721667;124721667;124721914;124721842;124721914;124721914;124721914;124722078;124722078;124722078;124722078;124725111;124725111;124725111;124725111;124725358;124725358;124725358;124725358;124725358;124725358;124727411;124727534;124727534;124727534;124727534;124727461;124727795;124727795;124727795;124727795;124727795;124728208;124728208;124728208;124728208;124728208;124728450;124728450;124728450;124728450;124728450;124728708;124728664;124728664;124728664;124728664;124728970;124728970;124728970;124728970;124728970;124732494;124732494;124732494;124732494;124732453;124732494;124732860;124732771;124732860;124732860;124732860;124732860;124733110;124733082;124733154;124738584;124738714;124738625	-;-;-;-;-;-;-;-;-;-;-;-;-;-;-;-;-;-;-;-;-;-;-;-;-;-;-;-;-;-;-;-;-;-;-;-;-;-;-;-;-;-;-;-;-;-;-;-;-;-;-;-;-;-;-;-;-;-;-;-;-;-;-;-;-;-;-;-;-;-;-;-;-;-;-;-;-;-;-;-;-	2802	50	66	64	297	496	706	57	90	72	583	418	493
ENSMUSG00000092482.1	chr6;chr6	124732168;124737012	124732511;124738040	+;+	1373	0	2	2	2	0	2	0	0	2	2	0	0
ENSMUSG00000072772.3	chr6;chr6;chr6;chr6;chr6;chr6;chr6;chr6;chr6	124739183;124739183;124739186;124739187;124740519;124740519;124740519;124740920;124740920	124739515;124739413;124740695;124739413;124740715;124740695;124740695;124741374;124741065	-;-;-;-;-;-;-;-;-	1988	22	19	13	7	13	10	16	16	29	22	9	17
ENSMUSG00000107478.1	chr6;chr6;chr6;chr6;chr6;chr6;chr6;chr6;chr6;chr6;chr6;chr6;chr6	124739189;124740519;124742912;124743230;124743748;124744720;124745639;124746020;124749236;124749462;124749747;124753617;124755984	124739413;124740695;124743105;124743410;124743891;124745416;124745861;124747989;124749349;124749599;124749921;124753699;124756021	-;-;-;-;-;-;-;-;-;-;-;-;-	4359	1	0	5	0	0	1	2	2	0	0	1	0
ENSMUSG00000089083.1	chr6	124741225	124741286	-	62	0	0	0	0	0	0	0	0	0	0	0	0
ENSMUSG00000004263.15	chr6;chr6;chr6;chr6;chr6;chr6;chr6;chr6;chr6;chr6;chr6;chr6;chr6;chr6;chr6;chr6;chr6	124742544;124743230;124743748;124744720;124745172;124745530;124745639;124746020;124747719;124749236;124749236;124749462;124749462;124749747;124749747;124755984;124756296	124743105;124743410;124743891;124745416;124745416;124745625;124745861;124747989;124747989;124749349;124749349;124749599;124749599;124749921;124749921;124756054;124756524	-;-;-;-;-;-;-;-;-;-;-;-;-;-;-;-;-	4600	9	35	17	13	11	7	22	73	35	16	7	12
ENSMUSG00000004267.16	chr6;chr6;chr6;chr6;chr6;chr6;chr6;chr6;chr6;chr6;chr6;chr6;chr6;chr6;chr6;chr6;chr6;chr6;chr6;chr6;chr6;chr6;chr6;chr6;chr6;chr6;chr6;chr6;chr6;chr6;chr6;chr6;chr6;chr6;chr6;chr6;chr6;chr6;chr6;chr6;chr6;chr6;chr6;chr6;chr6;chr6;chr6;chr6;chr6;chr6;chr6;chr6;chr6;chr6;chr6;chr6;chr6;chr6;chr6;chr6;chr6;chr6;chr6;chr6;chr6;chr6;chr6;chr6;chr6;chr6;chr6;chr6;chr6;chr6;chr6;chr6;chr6;chr6;chr6;chr6;chr6;chr6;chr6;chr6;chr6;chr6;chr6;chr6;chr6;chr6;chr6;chr6;chr6;chr6	124760053;124760055;124760055;124760365;124760925;124761158;124761217;124761648;124761648;124761648;124761648;124761648;124761648;124762653;124762653;124762653;124762653;124762653;124762653;124762653;124762657;124763005;124763005;124763005;124763005;124763727;124763727;124763727;124763727;124763727;124763767;124763870;124766105;124766105;124766105;124766141;124766222;124766285;124766531;124766531;124766531;124766531;124766531;124766770;124766948;124767033;124767033;124767033;124767033;124767033;124767033;124767033;124767033;124767540;124767540;124767540;124767540;124767540;124767540;124767540;124767540;124767540;124767540;124767701;124767701;124767701;124767701;124767701;124767701;124767701;124767701;124767701;124767701;124767701;124767708;124768098;124768098;124768098;124768187;124768238;124768238;124768238;124768238;124768238;124768238;124768238;124768238;124769249;124769437;124769437;124769437;124769437;124769437;124769437	124761706;124761362;124761362;124761362;124761362;124761362;124761362;124761706;124761706;124761706;124761706;124761706;124761706;124762761;124763286;124762761;124763206;124762761;124762761;124763612;124763177;124763322;124763206;124763206;124763206;124763921;124763924;124763924;124763924;124763924;124763924;124763924;124766327;124766327;124766327;124766327;124766327;124766327;124766664;124766664;124766664;124766664;124766664;124767102;124767102;124767102;124767102;124767102;124767102;124767102;124767102;124767102;124767102;124767598;124767598;124767598;124767598;124767598;124767598;124767598;124767598;124767598;124767598;124767796;124767796;124767796;124767796;124767796;124767796;124767796;124767796;124767796;124767796;124767796;124767796;124768337;124768331;124768330;124768337;124768337;124768720;124768337;124768376;124768334;124768337;124768337;124768337;124769550;124769486;124769516;124769484;124769520;124769673;124769621	-;-;-;-;-;-;-;-;-;-;-;-;-;-;-;-;-;-;-;-;-;-;-;-;-;-;-;-;-;-;-;-;-;-;-;-;-;-;-;-;-;-;-;-;-;-;-;-;-;-;-;-;-;-;-;-;-;-;-;-;-;-;-;-;-;-;-;-;-;-;-;-;-;-;-;-;-;-;-;-;-;-;-;-;-;-;-;-;-;-;-;-;-;-	4705	3223	4102	3593	4	4	6	3598	6807	6414	2	1	2
ENSMUSG00000030125.11	chr6;chr6;chr6;chr6;chr6;chr6;chr6;chr6;chr6;chr6;chr6;chr6;chr6;chr6;chr6;chr6;chr6;chr6;chr6;chr6;chr6;chr6;chr6;chr6;chr6	124769863;124769869;124770572;124770572;124770605;124774346;124774346;124774346;124776070;124776070;124778092;124778092;124778262;124778817;124778817;124778817;124778901;124779012;124779012;124779012;124779012;124779523;124779650;124779650;124779650	124770163;124770163;124770875;124770875;124770875;124774610;124774482;124774482;124776200;124776200;124778345;124778345;124778345;124778926;124778926;124778926;124778926;124779175;124779175;124779146;124779175;124779704;124779717;124779718;124779727	-;-;-;-;-;-;-;-;-;-;-;-;-;-;-;-;-;-;-;-;-;-;-;-;-	1734	27	21	22	0	0	0	34	40	20	1	1	2
ENSMUSG00000038451.13	chr6;chr6;chr6;chr6;chr6;chr6;chr6;chr6;chr6;chr6;chr6;chr6	124808661;124808885;124808906;124808919;124809227;124809227;124809227;124809227;124809298;124810269;124810269;124810269	124808779;124808955;124809030;124808982;124809938;124809969;124809969;124809969;124810619;124810619;124810619;124810336	+;+;+;+;+;+;+;+;+;+;+;+	1658	13	12	14	96	121	117	25	48	36	163	95	69
ENSMUSG00000023456.16	chr6;chr6;chr6;chr6;chr6;chr6;chr6;chr6;chr6;chr6;chr6;chr6;chr6;chr6;chr6;chr6;chr6;chr6;chr6;chr6;chr6;chr6;chr6;chr6;chr6;chr6;chr6;chr6;chr6;chr6;chr6	124810586;124810587;124810592;124811259;124811272;124811517;124811517;124811517;124811517;124811517;124811882;124811882;124811882;124811882;124812404;124812404;124812404;124812404;124812449;124812621;124812621;124812621;124812621;124812790;124812790;124812790;124812790;124813464;124814008;124814008;124814008	124811387;124811387;124811387;124811387;124811387;124811604;124811604;124811886;124811604;124811604;124811967;124811967;124811967;124811967;124812536;124812536;124812536;124812536;124812705;124812705;124812705;124812913;124812705;124812840;124813070;124812913;124812913;124814154;124814158;124814296;124814296	-;-;-;-;-;-;-;-;-;-;-;-;-;-;-;-;-;-;-;-;-;-;-;-;-;-;-;-;-;-;-	2753	1791	1940	1914	2034	2470	2389	2092	3183	3243	3176	2135	2291
ENSMUSG00000038429.10	chr6;chr6;chr6;chr6;chr6;chr6;chr6;chr6;chr6;chr6;chr6;chr6;chr6;chr6;chr6;chr6;chr6;chr6;chr6;chr6;chr6;chr6;chr6;chr6;chr6;chr6;chr6;chr6;chr6;chr6;chr6;chr6;chr6;chr6;chr6;chr6;chr6;chr6;chr6;chr6;chr6;chr6;chr6;chr6;chr6;chr6;chr6;chr6;chr6;chr6;chr6;chr6;chr6;chr6;chr6;chr6;chr6;chr6;chr6;chr6;chr6;chr6;chr6;chr6;chr6;chr6;chr6;chr6;chr6	124815019;124815038;124815420;124816984;124816984;124816984;124817246;124817318;124817318;124817667;124817667;124817667;124817667;124817888;124817888;124817888;124818475;124818544;124818544;124819373;124819373;124819987;124819987;124820412;124820412;124821077;124821077;124821321;124821321;124821775;124821886;124821886;124822526;124822526;124822526;124822619;124822727;124822843;124823453;124823453;124823453;124823453;124823453;124824132;124824132;124824132;124824132;124824136;124824556;124824556;124824556;124824556;124824852;124824852;124824852;124824852;124825112;124825112;124825112;124825112;124826299;124826299;124826299;124826299;124828015;124828850;124829285;124829285;124829285	124815659;124815659;124815659;124817471;124817068;124817068;124817471;124817471;124817471;124817893;124817812;124817812;124817812;124818031;124818031;124818031;124818666;124818637;124818666;124819461;124819461;124820161;124820161;124820565;124820565;124821202;124821202;124821408;124821408;124821957;124821957;124821957;124822719;124822719;124822719;124822719;124823019;124823547;124823547;124823623;124823469;124823547;124823547;124824200;124824316;124824316;124824316;124824316;124824701;124824647;124824701;124824701;124824985;124824985;124824985;124824985;124825178;124825178;124825178;124825178;124826424;124826424;124826424;124826424;124828139;124828895;124829408;124829435;124829484	-;-;-;-;-;-;-;-;-;-;-;-;-;-;-;-;-;-;-;-;-;-;-;-;-;-;-;-;-;-;-;-;-;-;-;-;-;-;-;-;-;-;-;-;-;-;-;-;-;-;-;-;-;-;-;-;-;-;-;-;-;-;-;-;-;-;-;-;-	4621	1085	1432	1352	961	1145	896	1329	2370	2175	1271	871	863
ENSMUSG00000023505.13	chr6;chr6;chr6;chr6;chr6;chr6;chr6;chr6;chr6;chr6;chr6;chr6;chr6;chr6;chr6;chr6;chr6;chr6;chr6;chr6;chr6;chr6;chr6;chr6;chr6;chr6;chr6;chr6	124829547;124829688;124830217;124830235;124830363;124830364;124830375;124830503;124830503;124830503;124830503;124830503;124831362;124831362;124831362;124831362;124831362;124831362;124832146;124832146;124832146;124832146;124832566;124832566;124832566;124832566;124832985;124832985	124829639;124830273;124830273;124830273;124830417;124830650;124830417;124830650;124830650;124830650;124830650;124830650;124831488;124832439;124831488;124832032;124831488;124831488;124832439;124832439;124832439;124832439;124832585;124832669;124832669;124832664;124833532;124833701	+;+;+;+;+;+;+;+;+;+;+;+;+;+;+;+;+;+;+;+;+;+;+;+;+;+;+;+	2866	1	8	13	11	25	17	4	4	8	22	9	8
ENSMUSG00000023439.11	chr6;chr6;chr6;chr6;chr6;chr6;chr6;chr6;chr6;chr6;chr6;chr6;chr6;chr6;chr6;chr6;chr6;chr6;chr6;chr6;chr6;chr6;chr6;chr6	124834240;124834247;124834679;124835576;124835576;124835576;124836213;124836925;124836925;124837219;124837219;124837391;124837391;124837667;124837667;124837810;124837810;124839099;124839367;124839367;124839664;124839920;124839920;124839920	124834783;124834783;124834958;124835792;124835792;124835792;124836297;124837126;124837126;124837285;124837285;124837553;124837553;124837730;124837730;124837916;124837916;124839750;124839750;124839405;124839750;124840083;124839957;124840275	-;-;-;-;-;-;-;-;-;-;-;-;-;-;-;-;-;-;-;-;-;-;-;-	2632	0	1	4	0	0	0	6	5	3	0	0	0
ENSMUSG00000023191.9	chr6;chr6;chr6;chr6;chr6;chr6;chr6;chr6;chr6;chr6;chr6;chr6;chr6;chr6;chr6;chr6;chr6;chr6;chr6;chr6;chr6;chr6;chr6;chr6;chr6;chr6;chr6;chr6;chr6;chr6;chr6;chr6;chr6;chr6;chr6;chr6;chr6;chr6;chr6;chr6;chr6;chr6;chr6;chr6;chr6;chr6;chr6;chr6;chr6	124841089;124841206;124841494;124842072;124842072;124842072;124845016;124845016;124845202;124845202;124845325;124845508;124845942;124845942;124845942;124845973;124846015;124850626;124850626;124850626;124850626;124850626;124850918;124850918;124850918;124850918;124850918;124851079;124851079;124851079;124853051;124853051;124853051;124853051;124854311;124854311;124854311;124854311;124854396;124854848;124854848;124854848;124855081;124855081;124855081;124855944;124855944;124857196;124857196	124841839;124841839;124841839;124842212;124842611;124842212;124845091;124845091;124845658;124845319;124845658;124845658;124846043;124846043;124846043;124846043;124846043;124850750;124850750;124850750;124850750;124850750;124851131;124850983;124850993;124850983;124850985;124851131;124851131;124851131;124853140;124853140;124853140;124853140;124854447;124854827;124854452;124854447;124854979;124854924;124854979;124854979;124855170;124855276;124855276;124856096;124856096;124857729;124857752	-;-;-;-;-;-;-;-;-;-;-;-;-;-;-;-;-;-;-;-;-;-;-;-;-;-;-;-;-;-;-;-;-;-;-;-;-;-;-;-;-;-;-;-;-;-;-;-;-	3930	85	189	161	42	66	80	137	238	237	46	32	72
ENSMUSG00000038390.11	chr6;chr6;chr6;chr6;chr6;chr6;chr6;chr6;chr6;chr6;chr6;chr6;chr6;chr6;chr6;chr6;chr6;chr6	124858444;124858447;124858448;124859492;124859492;124859492;124860023;124860023;124860819;124860819;124861731;124862909;124862909;124862909;124863671;124863671;124863671;124863671	124859220;124859220;124859220;124859649;124859649;124862122;124860212;124860212;124862122;124862122;124862122;124862960;124863025;124863025;124863983;124863712;124863712;124863917	-;-;-;-;-;-;-;-;-;-;-;-;-;-;-;-;-;-	3838	367	472	534	9	10	2	556	727	725	0	4	3
ENSMUSG00000023274.14	chr6;chr6;chr6;chr6;chr6;chr6;chr6;chr6;chr6;chr6;chr6;chr6;chr6;chr6;chr6;chr6;chr6;chr6;chr6;chr6;chr6;chr6;chr6;chr6;chr6;chr6;chr6	124864692;124866604;124866628;124866728;124867009;124867009;124867333;124867665;124867665;124867665;124870245;124870245;124870245;124870245;124872444;124872444;124872969;124872969;124878741;124879307;124879307;124879603;124879603;124879603;124888080;124888080;124888080	124866275;124866671;124866671;124866753;124867127;124867127;124867865;124867865;124867865;124867865;124870580;124870489;124870580;124870272;124872680;124872680;124873130;124873130;124879474;124879474;124879474;124879693;124879693;124879693;124888200;124888199;124888221	-;-;-;-;-;-;-;-;-;-;-;-;-;-;-;-;-;-;-;-;-;-;-;-;-;-;-	4032	44	36	52	26	26	15	39	13	74	19	27	11
ENSMUSG00000030124.2	chr6;chr6;chr6;chr6;chr6;chr6;chr6;chr6;chr6;chr6;chr6	124904361;124904838;124905256;124908377;124908599;124909226;124909226;124909944;124910104;124910764;124911294	124904600;124904968;124905492;124908652;124908652;124909489;124909489;124910051;124910396;124910911;124911705	-;-;-;-;-;-;-;-;-;-;-	2109	13	20	12	9	8	9	13	46	22	11	16	6
ENSMUSG00000030122.12	chr6;chr6;chr6;chr6;chr6;chr6;chr6;chr6;chr6;chr6;chr6;chr6;chr6;chr6;chr6;chr6;chr6;chr6;chr6	124913681;124913688;124913764;124914049;124914408;124914408;124914408;124914635;124914635;124914635;124914635;124914641;124914918;124914918;124914918;124914918;124915360;124917560;124920039	124914232;124914232;124914232;124914232;124914466;124914466;124914466;124914713;124914674;124914713;124914713;124914713;124914989;124915224;124914989;124914989;124915529;124917946;124920103	-;-;-;-;-;-;-;-;-;-;-;-;-;-;-;-;-;-;-	1619	2267	4607	3337	10487	11688	12843	3958	7384	6791	13956	8210	9519
ENSMUSG00000055818.2	chr6;chr6	124916863;124925174	124917182;124925844	+;+	991	13	9	16	1	0	3	25	15	21	0	0	1
ENSMUSG00000030120.14	chr6;chr6;chr6;chr6;chr6;chr6;chr6;chr6;chr6;chr6;chr6;chr6;chr6;chr6;chr6;chr6;chr6;chr6;chr6;chr6;chr6;chr6;chr6;chr6;chr6;chr6;chr6;chr6;chr6;chr6;chr6;chr6;chr6;chr6;chr6;chr6;chr6;chr6;chr6;chr6;chr6;chr6;chr6;chr6;chr6;chr6	124931386;124931405;124931405;124931425;124931432;124931476;124931910;124932099;124932099;124932099;124932099;124932099;124932411;124932411;124932411;124932411;124932411;124932624;124932777;124932777;124932777;124932777;124932777;124932777;124933954;124933954;124933954;124933954;124933954;124933954;124933954;124934291;124934291;124934291;124934291;124934291;124934291;124934291;124934586;124934586;124934586;124935233;124935233;124935233;124935602;124935623	124931586;124931586;124931586;124931586;124931586;124931586;124932176;124932176;124932176;124932537;124932688;124932221;124932537;124932537;124932537;124932537;124932537;124932812;124932812;124932812;124932812;124932812;124932812;124932812;124934007;124934007;124934007;124934007;124934007;124934007;124934007;124934371;124934419;124934419;124934379;124934419;124937238;124934385;124934745;124934745;124934745;124935293;124935445;124935445;124936144;124936145	+;+;+;+;+;+;+;+;+;+;+;+;+;+;+;+;+;+;+;+;+;+;+;+;+;+;+;+;+;+;+;+;+;+;+;+;+;+;+;+;+;+;+;+;+;+	4106	1993	2581	2280	1548	1757	1542	2132	3634	3837	2008	1322	1321
ENSMUSG00000107578.1	chr6	124951321	124951765	-	445	0	0	0	0	0	0	0	0	0	2	0	0
ENSMUSG00000030127.15	chr6;chr6;chr6;chr6;chr6;chr6;chr6;chr6;chr6;chr6;chr6;chr6;chr6;chr6;chr6;chr6;chr6;chr6;chr6;chr6;chr6;chr6;chr6;chr6;chr6;chr6;chr6;chr6;chr6;chr6;chr6;chr6;chr6;chr6;chr6	124958413;124958816;124959234;124959799;124959799;124959907;124960091;124960091;124960091;124960091;124961158;124961158;124961158;124961158;124962358;124962358;124962358;124962358;124962622;124962622;124962622;124962622;124962623;124964554;124964724;124964724;124964724;124964724;124964724;124965161;124965219;124965285;124965374;124965402;124965402	124958772;124959637;124959950;124959950;124959950;124959950;124960196;124960141;124960196;124960196;124961360;124961360;124961360;124961360;124962446;124962446;124962446;124962446;124962697;124962697;124962697;124962697;124962697;124964928;124964928;124964928;124964928;124964928;124964928;124965207;124965290;124965448;124965408;124965512;124965538	-;-;-;-;-;-;-;-;-;-;-;-;-;-;-;-;-;-;-;-;-;-;-;-;-;-;-;-;-;-;-;-;-;-;-	2711	655	868	776	599	807	774	832	1480	1283	739	522	615
ENSMUSG00000065765.1	chr6	124964285	124964387	+	103	0	0	0	0	0	0	0	0	0	0	0	0
ENSMUSG00000030329.11	chr6;chr6;chr6;chr6;chr6;chr6;chr6;chr6;chr6;chr6;chr6;chr6;chr6;chr6;chr6;chr6;chr6;chr6;chr6;chr6;chr6;chr6;chr6;chr6;chr6;chr6;chr6;chr6;chr6;chr6;chr6;chr6	124996694;124996862;124997075;124998437;124998610;124998639;124998918;124998918;124998918;124998918;124998918;124998918;124999235;124999235;124999235;124999235;124999235;124999235;124999662;125000654;125000654;125000654;125000654;125000654;125001004;125001427;125001427;125001427;125001427;125001963;125001963;125001963	124996939;124996939;124997201;124998485;124998674;124998668;124998977;124998977;124998977;124998977;124998977;124998977;124999740;124999445;124999731;124999740;124999740;124999740;124999740;125000735;125000735;125000735;125000735;125000735;125001049;125001648;125003096;125001648;125001648;125002143;125003096;125003096	+;+;+;+;+;+;+;+;+;+;+;+;+;+;+;+;+;+;+;+;+;+;+;+;+;+;+;+;+;+;+;+	2851	154	337	211	1	3	1	229	421	482	1	1	5
ENSMUSG00000038346.18	chr6;chr6;chr6;chr6;chr6;chr6;chr6;chr6;chr6;chr6;chr6;chr6;chr6;chr6;chr6;chr6;chr6;chr6;chr6;chr6;chr6;chr6;chr6;chr6;chr6;chr6;chr6;chr6;chr6;chr6;chr6;chr6;chr6;chr6;chr6;chr6;chr6;chr6;chr6;chr6;chr6;chr6;chr6;chr6;chr6;chr6;chr6;chr6;chr6;chr6;chr6;chr6;chr6;chr6;chr6;chr6;chr6;chr6;chr6;chr6;chr6;chr6;chr6;chr6;chr6;chr6;chr6;chr6;chr6;chr6;chr6;chr6;chr6;chr6;chr6;chr6;chr6;chr6;chr6;chr6;chr6;chr6;chr6;chr6;chr6;chr6;chr6;chr6;chr6;chr6;chr6;chr6;chr6;chr6;chr6;chr6;chr6;chr6;chr6;chr6;chr6;chr6;chr6;chr6;chr6;chr6;chr6;chr6;chr6;chr6;chr6;chr6;chr6;chr6;chr6;chr6;chr6;chr6;chr6;chr6;chr6;chr6;chr6;chr6;chr6;chr6;chr6;chr6;chr6;chr6;chr6;chr6;chr6;chr6;chr6;chr6;chr6;chr6	125009145;125009179;125009227;125009238;125009276;125009283;125009669;125009713;125009715;125009735;125009736;125009745;125009805;125010381;125010381;125010381;125010381;125010381;125010381;125010381;125010381;125010381;125010381;125010381;125010381;125010381;125010392;125023679;125023679;125023679;125023679;125023679;125023679;125023679;125023679;125023679;125023679;125023679;125023679;125023679;125023679;125024033;125024033;125024033;125024033;125024033;125024033;125024033;125024033;125024033;125024033;125024033;125024033;125024033;125024033;125024414;125024505;125024505;125024505;125024505;125024505;125024505;125024505;125024505;125024746;125024746;125024746;125024746;125024746;125024746;125024746;125024746;125024746;125024746;125024746;125024787;125024842;125024863;125025848;125025848;125025848;125025848;125025848;125026257;125030404;125030798;125030798;125030798;125030798;125030798;125030798;125030798;125030798;125030798;125030798;125030798;125030798;125030798;125031254;125031671;125031671;125031671;125031671;125031671;125031671;125031671;125033240;125033240;125033240;125033240;125033240;125033240;125033240;125033240;125033240;125033240;125033240;125035713;125035713;125035713;125035713;125035713;125035713;125035713;125035713;125035713;125035713;125035713;125036306;125036306;125036306;125036306;125036306;125036306;125036306;125036306;125036306;125036306	125009245;125009245;125009245;125009499;125009499;125009499;125009901;125009901;125009901;125009877;125009877;125009901;125009901;125010440;125010440;125010440;125010440;125010440;125010440;125010440;125010440;125010440;125010440;125010440;125010440;125010440;125010440;125023749;125023749;125023749;125023749;125023749;125023749;125023749;125023749;125023749;125023749;125023749;125023749;125023749;125023749;125024270;125024270;125024270;125024270;125024270;125024270;125024270;125024270;125025082;125024270;125024270;125024270;125024270;125024552;125024552;125024552;125024552;125024552;125024552;125024552;125024552;125024552;125024552;125025082;125025082;125025082;125025082;125025082;125024767;125025082;125025082;125025082;125025082;125025082;125025082;125024913;125025082;125025940;125025940;125025940;125025940;125025940;125026319;125031853;125031022;125032783;125031022;125031022;125031022;125031022;125031022;125031022;125031022;125031022;125031022;125031022;125031022;125031377;125031853;125031853;125032787;125031853;125031853;125031904;125032612;125033318;125033318;125033318;125033318;125033318;125033318;125033318;125033318;125033318;125033318;125033318;125035871;125035871;125035871;125035871;125035871;125035871;125035871;125035871;125035871;125035871;125036180;125037817;125037637;125037637;125037637;125037637;125037870;125037760;125037865;125037637;125037637	+;+;+;+;+;+;+;+;+;+;+;+;+;+;+;+;+;+;+;+;+;+;+;+;+;+;+;+;+;+;+;+;+;+;+;+;+;+;+;+;+;+;+;+;+;+;+;+;+;+;+;+;+;+;+;+;+;+;+;+;+;+;+;+;+;+;+;+;+;+;+;+;+;+;+;+;+;+;+;+;+;+;+;+;+;+;+;+;+;+;+;+;+;+;+;+;+;+;+;+;+;+;+;+;+;+;+;+;+;+;+;+;+;+;+;+;+;+;+;+;+;+;+;+;+;+;+;+	6421	201	344	357	430	479	496	347	450	529	454	362	492
ENSMUSG00000108034.1	chr6;chr6;chr6;chr6	125010173;125026973;125029128;125049762	125010394;125026992;125029158;125049851	-;-;-;-	363	0	0	0	0	1	1	0	2	0	0	1	0
ENSMUSG00000030330.15	chr6;chr6;chr6;chr6;chr6;chr6;chr6;chr6;chr6;chr6;chr6;chr6;chr6;chr6;chr6;chr6;chr6;chr6;chr6;chr6;chr6;chr6;chr6;chr6;chr6;chr6;chr6;chr6;chr6;chr6;chr6;chr6;chr6;chr6;chr6;chr6;chr6;chr6;chr6;chr6;chr6;chr6;chr6;chr6;chr6	125039760;125039836;125039836;125039848;125039861;125039861;125043954;125043954;125043954;125043954;125043954;125043954;125043954;125045522;125046904;125046904;125046904;125046904;125046904;125046904;125047211;125047211;125047211;125047211;125047211;125047479;125047482;125047482;125047482;125047482;125047482;125047640;125047793;125047793;125047793;125047902;125048176;125048176;125048176;125048368;125048368;125048368;125048368;125048368;125048368	125039897;125039897;125039897;125039897;125039897;125039897;125044025;125044025;125044025;125044025;125046185;125044025;125044025;125047325;125047070;125047070;125047572;125047070;125047070;125047070;125047325;125047316;125047325;125047325;125047325;125047587;125048237;125048006;125047587;125047587;125047587;125048237;125048237;125047940;125047940;125047940;125048237;125048237;125048237;125048618;125049265;125048808;125049265;125049264;125049002	+;+;+;+;+;+;+;+;+;+;+;+;+;+;+;+;+;+;+;+;+;+;+;+;+;+;+;+;+;+;+;+;+;+;+;+;+;+;+;+;+;+;+;+;+	5320	13	32	22	20	38	53	32	21	54	21	23	38
ENSMUSG00000108037.2	chr6;chr6;chr6;chr6;chr6;chr6;chr6;chr6;chr6;chr6;chr6;chr6;chr6;chr6;chr6;chr6;chr6;chr6;chr6	125039816;125039845;125043954;125043954;125046904;125046904;125047211;125047211;125047482;125047482;125048176;125048176;125048368;125048368;125050434;125050847;125050847;125051243;125051361	125039897;125039897;125044025;125044025;125047070;125047070;125047325;125047325;125047940;125047940;125048237;125048237;125050052;125050649;125050649;125050941;125050941;125051499;125051542	+;+;+;+;+;+;+;+;+;+;+;+;+;+;+;+;+;+;+	3634	13	3	6	5	3	6	8	5	12	16	2	13
ENSMUSG00000072770.9	chr6;chr6;chr6;chr6;chr6;chr6;chr6;chr6;chr6;chr6;chr6;chr6;chr6;chr6;chr6;chr6;chr6;chr6;chr6;chr6;chr6;chr6;chr6;chr6;chr6;chr6;chr6;chr6;chr6	125049689;125049947;125049959;125049967;125050434;125050434;125050434;125050434;125050847;125050847;125050847;125050847;125051243;125051243;125051243;125051361;125051854;125053490;125053490;125053490;125053802;125054673;125054673;125060810;125061086;125062189;125062436;125062936;125062936	125050052;125050052;125050052;125050052;125050649;125050649;125050649;125050649;125050941;125050941;125050941;125050941;125051360;125051497;125051360;125051547;125051890;125054193;125054194;125053952;125053952;125055216;125054805;125060989;125061253;125062519;125062519;125063242;125063267	+;+;+;+;+;+;+;+;+;+;+;+;+;+;+;+;+;+;+;+;+;+;+;+;+;+;+;+;+	3277	32	64	72	51	44	51	91	112	64	48	40	60
ENSMUSG00000067714.13	chr6;chr6;chr6;chr6;chr6;chr6	125067920;125071277;125071277;125081137;125081137;125081137	125067976;125071398;125071398;125081808;125082472;125082472	+;+;+;+;+;+	1515	1	0	0	7	9	9	2	0	1	1	1	6
ENSMUSG00000107761.1	chr6	125083437	125084029	+	593	0	1	0	0	3	1	0	0	0	2	0	1
ENSMUSG00000063870.12	chr6;chr6;chr6;chr6;chr6;chr6;chr6;chr6;chr6;chr6;chr6;chr6;chr6;chr6;chr6;chr6;chr6;chr6;chr6;chr6;chr6;chr6;chr6;chr6;chr6;chr6;chr6;chr6;chr6;chr6;chr6;chr6;chr6;chr6;chr6;chr6;chr6;chr6;chr6;chr6;chr6;chr6;chr6;chr6;chr6;chr6;chr6;chr6;chr6;chr6;chr6;chr6;chr6;chr6;chr6;chr6;chr6;chr6;chr6;chr6;chr6;chr6;chr6;chr6;chr6;chr6;chr6;chr6;chr6;chr6;chr6;chr6;chr6;chr6;chr6;chr6;chr6;chr6;chr6;chr6;chr6;chr6;chr6;chr6;chr6;chr6;chr6;chr6;chr6;chr6;chr6;chr6;chr6;chr6;chr6;chr6;chr6;chr6;chr6;chr6;chr6;chr6;chr6;chr6;chr6;chr6;chr6;chr6;chr6;chr6;chr6;chr6;chr6;chr6;chr6;chr6;chr6;chr6;chr6;chr6;chr6;chr6;chr6;chr6;chr6;chr6;chr6;chr6;chr6;chr6;chr6;chr6;chr6;chr6;chr6;chr6;chr6	125095981;125095981;125096162;125096177;125096569;125097087;125097087;125097087;125097087;125100468;125100468;125100468;125100468;125100778;125100799;125100799;125101218;125101218;125101218;125101453;125101453;125101453;125101882;125101882;125101882;125102163;125102163;125102163;125102432;125102432;125102471;125102793;125102793;125102793;125104867;125104867;125104867;125105176;125105176;125105176;125106409;125106409;125106409;125106640;125106640;125106640;125107468;125107468;125107468;125108281;125108281;125108281;125108659;125108659;125108659;125109052;125109052;125109052;125109292;125109292;125109292;125109779;125109779;125109779;125110011;125110011;125110011;125110253;125110253;125110253;125113465;125113465;125113465;125113541;125113569;125113900;125113900;125113900;125113900;125113900;125114291;125114291;125114291;125114291;125114291;125119767;125120205;125120205;125120205;125120205;125120470;125120470;125120470;125120470;125120644;125120644;125120644;125120644;125120644;125120840;125120840;125120840;125120840;125120840;125121273;125121273;125121273;125121273;125121516;125121516;125121516;125121516;125121932;125121932;125121932;125121932;125122123;125122123;125122123;125122477;125122477;125122477;125122818;125122818;125122818;125123340;125123340;125123340;125123549;125123549;125123549;125128792;125128792;125128792;125129820;125129820;125129820	125096260;125096260;125096260;125096260;125097265;125097371;125097265;125097265;125097265;125100520;125100589;125100589;125100589;125100993;125100993;125100993;125101336;125101336;125101336;125101694;125101694;125101694;125102009;125102009;125102009;125102298;125102298;125102298;125102610;125102610;125102610;125103032;125103032;125103032;125105070;125105070;125105070;125105381;125105381;125105381;125106540;125106540;125106540;125106736;125106736;125106736;125107659;125107659;125107659;125108481;125108481;125108481;125108796;125108796;125108796;125109173;125109173;125109173;125109465;125109465;125109465;125109920;125109920;125109920;125110142;125110142;125110142;125110370;125110370;125110370;125113589;125113589;125113589;125113589;125113589;125114137;125114137;125114137;125114137;125114137;125114621;125114466;125114466;125114466;125114466;125120385;125120556;125120385;125120385;125120385;125120556;125120556;125120556;125120556;125120732;125120732;125120732;125120732;125120732;125120973;125120865;125120973;125120973;125120973;125121417;125121417;125121417;125121417;125121681;125121681;125121681;125121681;125121942;125122029;125122029;125122029;125122282;125122282;125122282;125122548;125122548;125122548;125122955;125122955;125122955;125123448;125123448;125123448;125123681;125123681;125123681;125128987;125128987;125128987;125130591;125130591;125130585	+;+;+;+;+;+;+;+;+;+;+;+;+;+;+;+;+;+;+;+;+;+;+;+;+;+;+;+;+;+;+;+;+;+;+;+;+;+;+;+;+;+;+;+;+;+;+;+;+;+;+;+;+;+;+;+;+;+;+;+;+;+;+;+;+;+;+;+;+;+;+;+;+;+;+;+;+;+;+;+;+;+;+;+;+;+;+;+;+;+;+;+;+;+;+;+;+;+;+;+;+;+;+;+;+;+;+;+;+;+;+;+;+;+;+;+;+;+;+;+;+;+;+;+;+;+;+;+	8019	2227	3514	3119	3932	3816	3932	3652	6670	5175	4173	2864	2755
ENSMUSG00000098762.1	chr6	125097024	125097086	+	63	0	0	0	0	0	0	0	0	0	0	0	0
ENSMUSG00000088208.1	chr6	125121724	125121859	+	136	67	20	24	8	14	18	46	28	20	18	15	22
ENSMUSG00000038279.10	chr6;chr6;chr6;chr6;chr6;chr6;chr6;chr6;chr6;chr6;chr6;chr6;chr6;chr6;chr6;chr6;chr6;chr6;chr6;chr6	125131909;125132033;125132208;125133519;125133519;125133714;125133714;125134547;125134547;125136913;125137055;125137311;125137635;125139640;125139806;125140535;125140790;125141036;125141274;125144001	125132003;125132318;125132318;125133564;125133564;125133802;125133802;125134704;125134731;125136968;125137215;125137510;125137724;125139727;125139946;125140674;125140879;125141158;125141502;125144753	+;+;+;+;+;+;+;+;+;+;+;+;+;+;+;+;+;+;+;+	2772	166	159	205	246	332	290	237	337	371	295	251	248
ENSMUSG00000038271.17	chr6;chr6;chr6;chr6;chr6;chr6;chr6;chr6;chr6;chr6;chr6;chr6;chr6;chr6;chr6;chr6;chr6;chr6;chr6;chr6;chr6;chr6;chr6;chr6;chr6;chr6;chr6;chr6;chr6;chr6;chr6;chr6;chr6;chr6;chr6;chr6;chr6;chr6;chr6;chr6;chr6;chr6;chr6;chr6;chr6;chr6;chr6;chr6;chr6;chr6;chr6;chr6;chr6;chr6;chr6;chr6;chr6;chr6;chr6;chr6;chr6;chr6;chr6;chr6;chr6;chr6;chr6;chr6;chr6;chr6;chr6;chr6;chr6	125145241;125145241;125145241;125145251;125145266;125145801;125146026;125149007;125149528;125149589;125149589;125149589;125149589;125149589;125149589;125149589;125149589;125149741;125149741;125149741;125149741;125149741;125149741;125149741;125149741;125149741;125151385;125151385;125151385;125151385;125151385;125151385;125151385;125151385;125151795;125151795;125151798;125152444;125152614;125152614;125152614;125152614;125152614;125153042;125153042;125153042;125153042;125153042;125153042;125153042;125153348;125153407;125153407;125153407;125153410;125153410;125153410;125159062;125159062;125159062;125159062;125159062;125159062;125159062;125159062;125160533;125160533;125160533;125160533;125160533;125160533;125160533;125160533	125146029;125146029;125146029;125146029;125146029;125146029;125146029;125149182;125149649;125149649;125149649;125149649;125149649;125149649;125149649;125149649;125149649;125149836;125149836;125149836;125149836;125149836;125149836;125149836;125151525;125149836;125151487;125151525;125151525;125151525;125151525;125151525;125151525;125151525;125152771;125151803;125151803;125152771;125152730;125152771;125152771;125152771;125152771;125153162;125153162;125153502;125153162;125153162;125153162;125153162;125153502;125153502;125153502;125153502;125153502;125153502;125153502;125159192;125159192;125159192;125159192;125159192;125159192;125159192;125159192;125161057;125161776;125161776;125161776;125161776;125161782;125161782;125161782	+;+;+;+;+;+;+;+;+;+;+;+;+;+;+;+;+;+;+;+;+;+;+;+;+;+;+;+;+;+;+;+;+;+;+;+;+;+;+;+;+;+;+;+;+;+;+;+;+;+;+;+;+;+;+;+;+;+;+;+;+;+;+;+;+;+;+;+;+;+;+;+;+	5691	225	366	329	72	114	103	349	597	464	80	76	97
ENSMUSG00000057666.18	chr6;chr6;chr6;chr6;chr6;chr6;chr6;chr6;chr6;chr6;chr6;chr6;chr6;chr6;chr6;chr6;chr6;chr6;chr6;chr6;chr6;chr6;chr6;chr6;chr6;chr6;chr6;chr6;chr6;chr6;chr6;chr6;chr6;chr6;chr6;chr6;chr6;chr6;chr6;chr6;chr6;chr6;chr6;chr6;chr6;chr6;chr6;chr6;chr6;chr6	125161715;125161853;125161853;125161854;125161854;125162064;125162212;125162212;125162212;125162212;125162212;125162478;125162478;125162478;125162478;125162771;125162843;125162843;125162843;125162843;125162843;125162871;125163139;125163139;125163139;125163139;125163139;125163139;125163175;125163204;125163288;125163346;125164597;125164853;125165097;125165155;125165271;125165271;125165271;125165271;125165271;125165285;125165552;125165552;125165552;125165552;125165552;125165552;125166394;125166394	125165003;125162101;125162101;125162101;125162101;125162101;125162393;125162393;125162393;125162393;125162527;125162708;125162708;125162708;125162708;125163040;125163040;125163040;125163040;125163040;125163040;125163040;125163436;125163339;125163321;125163436;125163436;125163436;125163436;125163436;125163436;125163436;125165311;125164916;125165311;125165311;125165311;125165603;125165311;125165311;125165311;125165311;125165605;125165603;125165590;125165603;125165576;125165773;125166467;125166467	-;-;-;-;-;-;-;-;-;-;-;-;-;-;-;-;-;-;-;-;-;-;-;-;-;-;-;-;-;-;-;-;-;-;-;-;-;-;-;-;-;-;-;-;-;-;-;-;-;-	4133	2587	3038	2981	4251	4980	3857	2945	5478	5363	6188	4101	3911
ENSMUSG00000038252.13	chr6;chr6;chr6;chr6;chr6;chr6;chr6;chr6;chr6;chr6;chr6;chr6;chr6;chr6;chr6;chr6;chr6;chr6;chr6;chr6;chr6;chr6;chr6;chr6;chr6;chr6;chr6;chr6;chr6;chr6;chr6;chr6;chr6;chr6;chr6;chr6;chr6;chr6;chr6;chr6;chr6;chr6;chr6;chr6;chr6;chr6;chr6;chr6;chr6;chr6;chr6;chr6;chr6;chr6;chr6;chr6;chr6;chr6;chr6;chr6;chr6;chr6;chr6;chr6;chr6;chr6;chr6;chr6;chr6;chr6;chr6;chr6;chr6;chr6;chr6;chr6;chr6;chr6;chr6;chr6;chr6;chr6;chr6;chr6	125168007;125168007;125168590;125168590;125168863;125168863;125169815;125169839;125170134;125170727;125170727;125170916;125170916;125170941;125171052;125171398;125171398;125171398;125171636;125171636;125171636;125171832;125171833;125171833;125172990;125172990;125172990;125173360;125173360;125173360;125173455;125173601;125173601;125173601;125173601;125173780;125173780;125173780;125173780;125174225;125174225;125174225;125175849;125176143;125176143;125176652;125176652;125176652;125177214;125177328;125177328;125177809;125177809;125179238;125179238;125179513;125179695;125180979;125183914;125184229;125184296;125184435;125184435;125184520;125185694;125185694;125185694;125185793;125186100;125186100;125186100;125186100;125186754;125186754;125186754;125187077;125187077;125187077;125189763;125189763;125189763;125191394;125191498;125191498	125168319;125168319;125168748;125168748;125168989;125169284;125169998;125170214;125170214;125170821;125170821;125171093;125171090;125171093;125171093;125171553;125171553;125171553;125171759;125171806;125171759;125171947;125171947;125171947;125173162;125173162;125173162;125173524;125173524;125173524;125173685;125173685;125173891;125173685;125173685;125173912;125173912;125173909;125173912;125174358;125174529;125174358;125176227;125176227;125176227;125176826;125176738;125176826;125177552;125177390;125177552;125177924;125177924;125179412;125179412;125179600;125179829;125181176;125184061;125184352;125184352;125184562;125184562;125184562;125185836;125185836;125185836;125185836;125186281;125186595;125186261;125186281;125186812;125186812;125186812;125187152;125187152;125187152;125189908;125189908;125189908;125191490;125191603;125191701	-;-;-;-;-;-;-;-;-;-;-;-;-;-;-;-;-;-;-;-;-;-;-;-;-;-;-;-;-;-;-;-;-;-;-;-;-;-;-;-;-;-;-;-;-;-;-;-;-;-;-;-;-;-;-;-;-;-;-;-;-;-;-;-;-;-;-;-;-;-;-;-;-;-;-;-;-;-;-;-;-;-;-;-	6267	100	229	185	54	66	75	195	462	345	46	70	63
ENSMUSG00000089617.1	chr6	125186359	125186683	-	325	0	0	0	0	0	0	0	0	0	0	0	0
ENSMUSG00000099587.1	chr6	125186361	125186641	-	281	0	0	0	0	0	0	0	0	0	0	0	0
ENSMUSG00000030335.6	chr6;chr6;chr6;chr6;chr6;chr6;chr6;chr6	125191801;125192165;125192217;125192516;125192516;125192516;125193223;125193223	125192208;125192433;125192433;125192626;125192878;125192626;125196269;125193558	+;+;+;+;+;+;+;+	4043	275	277	346	316	453	423	355	443	414	471	394	423
ENSMUSG00000093157.1	chr6	125195792	125195878	+	87	0	0	0	0	0	0	0	0	0	0	0	0
ENSMUSG00000107995.1	chr6	125208367	125208691	-	325	0	0	0	0	0	0	0	0	0	0	0	0
ENSMUSG00000030337.16	chr6;chr6;chr6;chr6;chr6;chr6;chr6;chr6;chr6;chr6;chr6;chr6;chr6;chr6;chr6;chr6;chr6;chr6;chr6;chr6;chr6;chr6	125215551;125215581;125215581;125218574;125218574;125218574;125218574;125218911;125218911;125218911;125218911;125219586;125219586;125219586;125219586;125220050;125221578;125231276;125231276;125238661;125240335;125240335	125215727;125215727;125215727;125218700;125218700;125218700;125218700;125219069;125219069;125219069;125219069;125219637;125219637;125222163;125219637;125222306;125221652;125231354;125231354;125239934;125245964;125241249	+;+;+;+;+;+;+;+;+;+;+;+;+;+;+;+;+;+;+;+;+;+	10167	834	1156	727	65	62	72	1190	2287	1320	59	46	85
ENSMUSG00000038213.7	chr6;chr6;chr6;chr6;chr6;chr6;chr6	125223933;125224864;125226491;125228063;125230145;125230555;125231534	125224709;125224950;125226796;125228401;125230417;125230797;125231860	-;-;-;-;-;-;-	2352	48	53	64	186	196	204	69	113	83	323	207	260
ENSMUSG00000030336.14	chr6;chr6;chr6;chr6;chr6;chr6;chr6;chr6;chr6;chr6;chr6;chr6;chr6;chr6;chr6;chr6;chr6;chr6;chr6;chr6;chr6;chr6	125232622;125233153;125233224;125233558;125233642;125233642;125233642;125233694;125234254;125234254;125234254;125234254;125234254;125234515;125234515;125236108;125236473;125236473;125236757;125236757;125236757;125236757	125233431;125233431;125233431;125233761;125233761;125233761;125233761;125233761;125234316;125234316;125234316;125234676;125234316;125234816;125234694;125236604;125236604;125236604;125237003;125236953;125236994;125237010	-;-;-;-;-;-;-;-;-;-;-;-;-;-;-;-;-;-;-;-;-;-	2328	0	0	0	2	0	5	0	2	0	2	1	0
ENSMUSG00000098856.1	chr6	125234684	125234812	-	129	0	0	0	0	0	0	0	0	0	0	0	0
ENSMUSG00000107965.1	chr6	125257711	125258008	-	298	0	0	0	0	0	0	0	0	0	0	0	0
ENSMUSG00000089556.1	chr6	125258049	125258177	-	129	0	0	0	0	0	0	0	0	0	0	0	0
ENSMUSG00000108129.2	chr6;chr6;chr6;chr6;chr6;chr6;chr6;chr6;chr6;chr6;chr6;chr6;chr6;chr6	125265476;125265525;125265545;125265619;125266400;125266400;125266400;125266400;125268852;125270323;125270323;125270642;125273448;125285620	125265577;125266069;125265577;125266069;125266526;125266528;125266526;125266526;125270413;125270413;125270413;125270804;125273777;125287286	+;+;+;+;+;+;+;+;+;+;+;+;+;+	4445	1	1	3	0	0	0	3	0	0	3	4	0
ENSMUSG00000067702.5	chr6;chr6;chr6;chr6;chr6	125278274;125280970;125282353;125282756;125285968	125278654;125281650;125282501;125282978;125286042	-;-;-;-;-	1509	0	0	0	0	0	0	0	2	0	0	0	0
ENSMUSG00000030339.7	chr6;chr6;chr6;chr6;chr6;chr6;chr6;chr6;chr6;chr6;chr6;chr6;chr6;chr6	125306571;125307930;125309112;125309194;125309459;125309459;125312043;125312270;125312733;125312752;125312994;125312994;125313390;125313590	125307471;125308146;125309219;125309219;125309565;125309566;125312122;125312366;125312910;125312910;125313265;125313119;125313486;125313885	-;-;-;-;-;-;-;-;-;-;-;-;-;-	2354	26	70	65	670	919	879	74	110	95	978	978	683
ENSMUSG00000030340.16	chr6;chr6;chr6;chr6;chr6;chr6;chr6;chr6;chr6;chr6;chr6;chr6;chr6;chr6;chr6;chr6;chr6;chr6;chr6;chr6;chr6;chr6;chr6;chr6;chr6;chr6;chr6;chr6;chr6;chr6;chr6;chr6;chr6;chr6;chr6;chr6;chr6;chr6;chr6;chr6;chr6;chr6;chr6;chr6;chr6;chr6;chr6;chr6;chr6;chr6;chr6;chr6;chr6;chr6;chr6;chr6;chr6;chr6;chr6;chr6;chr6;chr6;chr6;chr6;chr6;chr6;chr6;chr6;chr6;chr6;chr6;chr6;chr6;chr6;chr6;chr6;chr6;chr6;chr6	125320659;125320674;125321205;125321279;125321340;125321411;125321521;125321953;125321953;125321953;125321965;125322014;125322014;125330911;125330911;125330911;125330911;125330911;125330911;125330911;125332093;125332093;125332093;125332093;125332093;125337797;125337797;125337797;125337797;125337797;125337797;125338236;125338236;125338236;125338236;125338236;125338236;125338837;125338837;125338837;125338837;125338837;125338837;125339106;125339106;125339106;125339106;125339106;125339106;125342602;125342602;125342602;125342602;125342602;125342602;125342788;125342788;125342788;125342788;125342788;125342788;125343021;125343021;125343021;125343021;125343021;125343021;125343222;125343222;125343222;125343222;125343222;125343222;125343699;125343699;125343699;125343699;125343699;125343699	125321291;125321291;125321291;125321291;125322374;125321772;125321772;125322374;125322374;125322374;125322374;125322374;125322374;125331184;125331184;125331184;125330973;125331184;125331184;125331184;125332283;125332283;125332283;125332283;125332283;125337900;125337900;125337900;125337900;125337900;125337900;125338399;125338399;125338399;125338399;125338399;125338399;125338935;125338935;125338935;125338935;125338935;125338935;125339223;125339223;125339223;125339223;125339223;125339223;125342680;125342680;125342680;125342680;125342680;125342680;125342845;125342845;125342845;125342845;125342845;125342845;125343076;125343076;125343076;125343076;125343076;125343076;125343297;125343297;125343297;125343297;125343297;125343297;125344612;125344079;125344943;125344389;125344933;125344839	+;+;+;+;+;+;+;+;+;+;+;+;+;+;+;+;+;+;+;+;+;+;+;+;+;+;+;+;+;+;+;+;+;+;+;+;+;+;+;+;+;+;+;+;+;+;+;+;+;+;+;+;+;+;+;+;+;+;+;+;+;+;+;+;+;+;+;+;+;+;+;+;+;+;+;+;+;+;+	4132	11	26	29	588	601	590	10	43	46	511	259	602
ENSMUSG00000030341.17	chr6;chr6;chr6;chr6;chr6;chr6;chr6;chr6;chr6;chr6;chr6;chr6;chr6;chr6;chr6;chr6;chr6;chr6;chr6;chr6;chr6;chr6;chr6;chr6;chr6;chr6;chr6;chr6;chr6;chr6;chr6;chr6;chr6;chr6	125349362;125349451;125349723;125349889;125349889;125356825;125356825;125357313;125357313;125357371;125357721;125357721;125357765;125358054;125358054;125358054;125358276;125360427;125360497;125360497;125360497;125360710;125360710;125360710;125360710;125361092;125361092;125361092;125361092;125361299;125361299;125361299;125361687;125361687	125349464;125349508;125350062;125350062;125350035;125356978;125356978;125357316;125357441;125357441;125357870;125357870;125357870;125358132;125358132;125358132;125358391;125360573;125360573;125360573;125360573;125360823;125360823;125360823;125360823;125361120;125361120;125361105;125361120;125361584;125361778;125361584;125361874;125362484	+;+;+;+;+;+;+;+;+;+;+;+;+;+;+;+;+;+;+;+;+;+;+;+;+;+;+;+;+;+;+;+;+;+	2591	27	42	43	794	896	1019	27	83	68	953	836	933
ENSMUSG00000038167.6	chr6;chr6;chr6;chr6;chr6;chr6;chr6;chr6;chr6;chr6;chr6;chr6;chr6;chr6;chr6;chr6;chr6	125362660;125363042;125364584;125370381;125370582;125372058;125372478;125372813;125373107;125374529;125374974;125375243;125375724;125377382;125378702;125379755;125380350	125362867;125363719;125364735;125370496;125370714;125372177;125372615;125372962;125373217;125374678;125375024;125375338;125375888;125377537;125378910;125379976;125380793	-;-;-;-;-;-;-;-;-;-;-;-;-;-;-;-;-	3299	6	5	4	181	169	170	5	0	4	245	172	140
ENSMUSG00000030342.8	chr6;chr6;chr6;chr6;chr6;chr6;chr6;chr6;chr6;chr6;chr6;chr6;chr6;chr6;chr6;chr6;chr6;chr6;chr6	125460266;125460589;125461226;125461226;125462114;125462114;125462116;125462327;125462327;125462327;125463685;125463685;125464390;125464390;125472409;125472409;125474733;125478175;125494574	125460726;125460726;125461309;125461309;125462203;125462203;125462203;125463024;125462425;125462425;125463759;125463759;125464487;125464487;125472511;125472511;125474821;125478302;125494791	-;-;-;-;-;-;-;-;-;-;-;-;-;-;-;-;-;-;-	2044	225	184	218	199	221	144	241	403	321	265	208	161
ENSMUSG00000101191.6	chr6;chr6;chr6;chr6;chr6;chr6;chr6	125481363;125481944;125482564;125482564;125483441;125483441;125484277	125481474;125482058;125482702;125482702;125483567;125483569;125484678	+;+;+;+;+;+;+	897	0	0	1	0	0	2	1	0	0	3	0	0
ENSMUSG00000101162.2	chr6;chr6;chr6;chr6;chr6;chr6;chr6;chr6	125494424;125494428;125494430;125495764;125498942;125499477;125506799;125508957	125494603;125495969;125494603;125495901;125499032;125499668;125507772;125509135	+;+;+;+;+;+;+;+	2982	1	3	10	0	0	1	0	1	0	1	0	0
ENSMUSG00000001930.17	chr6;chr6;chr6;chr6;chr6;chr6;chr6;chr6;chr6;chr6;chr6;chr6;chr6;chr6;chr6;chr6;chr6;chr6;chr6;chr6;chr6;chr6;chr6;chr6;chr6;chr6;chr6;chr6;chr6;chr6;chr6;chr6;chr6;chr6;chr6;chr6;chr6;chr6;chr6;chr6;chr6;chr6;chr6;chr6;chr6;chr6;chr6;chr6;chr6;chr6;chr6;chr6;chr6;chr6;chr6;chr6;chr6;chr6;chr6;chr6;chr6;chr6;chr6;chr6;chr6;chr6;chr6;chr6;chr6;chr6;chr6;chr6;chr6;chr6;chr6;chr6;chr6;chr6;chr6;chr6;chr6;chr6;chr6;chr6;chr6;chr6;chr6;chr6;chr6;chr6;chr6;chr6;chr6;chr6;chr6;chr6;chr6;chr6;chr6;chr6;chr6;chr6;chr6;chr6;chr6;chr6;chr6;chr6;chr6;chr6;chr6;chr6;chr6;chr6;chr6;chr6;chr6;chr6;chr6;chr6;chr6;chr6;chr6;chr6;chr6;chr6;chr6;chr6;chr6;chr6;chr6;chr6;chr6;chr6;chr6;chr6;chr6;chr6;chr6	125546774;125546919;125552948;125552963;125552963;125554453;125554453;125554453;125554453;125555350;125555350;125555350;125555350;125565783;125565783;125565783;125565783;125566130;125566130;125566130;125566130;125566251;125570500;125570500;125570500;125570500;125570500;125578182;125588417;125588417;125588417;125588417;125590179;125590179;125590179;125590179;125591150;125591150;125591150;125591150;125591634;125591634;125591634;125591634;125598482;125598482;125599252;125599252;125600630;125600630;125603324;125603324;125603550;125604130;125604130;125604130;125608102;125608102;125614035;125614035;125615960;125615960;125624539;125624539;125626235;125626235;125628341;125628341;125631097;125631097;125634348;125635555;125635555;125635868;125635868;125635868;125637380;125637380;125637967;125637967;125639263;125639263;125642035;125642035;125645637;125645842;125646253;125646339;125647745;125647745;125648782;125648782;125649117;125649117;125649269;125654931;125655032;125655032;125655032;125656616;125656616;125656616;125656616;125657000;125657000;125657000;125658716;125658716;125658716;125662965;125662965;125663504;125663504;125665094;125665094;125666579;125666579;125667471;125667471;125673846;125673846;125677891;125677891;125678764;125678764;125679244;125679244;125682727;125682727;125683517;125683517;125684093;125684093;125685737;125685810;125685810;125686351;125686351;125686351	125546819;125547029;125553199;125553199;125553199;125554507;125554507;125554507;125554507;125555514;125555514;125555514;125555514;125565885;125565885;125565885;125565885;125566338;125566338;125566338;125566338;125566338;125570624;125570624;125570624;125570624;125570624;125578578;125588633;125588633;125588633;125588633;125590301;125590301;125590301;125590301;125591261;125591261;125591261;125591261;125591680;125592471;125591680;125592174;125598618;125598618;125599390;125599390;125600730;125600730;125603519;125603519;125603889;125604776;125604345;125604345;125608342;125608342;125614129;125614129;125616120;125616120;125624642;125624642;125626373;125626373;125628475;125628475;125631243;125631243;125635695;125635695;125635695;125636662;125635981;125635981;125637536;125637536;125638125;125638125;125639398;125639398;125642924;125643413;125645753;125645982;125646396;125646396;125647909;125647909;125648825;125648825;125649294;125649294;125649294;125655252;125655252;125655252;125655252;125656627;125656808;125656808;125656808;125657268;125657341;125657341;125658915;125661967;125658915;125663067;125663067;125663578;125663578;125665198;125665198;125666784;125666784;125667620;125667620;125673956;125673956;125678071;125678071;125678804;125678804;125679360;125679360;125682825;125682825;125683645;125683645;125684132;125684132;125685907;125685907;125685907;125686635;125686672;125686679	+;+;+;+;+;+;+;+;+;+;+;+;+;+;+;+;+;+;+;+;+;+;+;+;+;+;+;+;+;+;+;+;+;+;+;+;+;+;+;+;+;+;+;+;+;+;+;+;+;+;+;+;+;+;+;+;+;+;+;+;+;+;+;+;+;+;+;+;+;+;+;+;+;+;+;+;+;+;+;+;+;+;+;+;+;+;+;+;+;+;+;+;+;+;+;+;+;+;+;+;+;+;+;+;+;+;+;+;+;+;+;+;+;+;+;+;+;+;+;+;+;+;+;+;+;+;+;+	16064	43	86	32	196	177	192	56	205	109	226	191	256
ENSMUSG00000038115.16	chr6;chr6;chr6;chr6;chr6;chr6;chr6;chr6;chr6;chr6;chr6;chr6;chr6;chr6;chr6;chr6;chr6;chr6;chr6;chr6;chr6;chr6;chr6;chr6;chr6;chr6;chr6;chr6;chr6;chr6;chr6;chr6;chr6;chr6;chr6;chr6;chr6;chr6;chr6;chr6;chr6;chr6;chr6;chr6;chr6;chr6;chr6;chr6;chr6;chr6;chr6;chr6;chr6;chr6;chr6;chr6;chr6;chr6;chr6;chr6;chr6;chr6;chr6;chr6;chr6;chr6;chr6;chr6;chr6;chr6;chr6;chr6;chr6;chr6;chr6;chr6;chr6;chr6;chr6;chr6;chr6;chr6;chr6;chr6;chr6;chr6;chr6;chr6;chr6;chr6;chr6;chr6;chr6;chr6;chr6;chr6	125690419;125690419;125710556;125710556;125710626;125711476;125712121;125712121;125712121;125712121;125775796;125775796;125775796;125775796;125790241;125790241;125790241;125790241;125793557;125793557;125793557;125793557;125796246;125796246;125796246;125806596;125806596;125806596;125807807;125807807;125807807;125815534;125815535;125815535;125815535;125815535;125863423;125863423;125863423;125863423;125863423;125867009;125867009;125867009;125867009;125867009;125872668;125872668;125872668;125872668;125872668;125880421;125880421;125880421;125880646;125880646;125880646;125880646;125880646;125903025;125903025;125903025;125955699;125955699;125955699;125955699;125963545;125963545;125963545;125980095;125980095;125980095;125982716;125982716;125982716;125982923;125982923;125982923;125992819;125992819;125992819;126013160;126013160;126013160;126013680;126013680;126013680;126015514;126015514;126015514;126036848;126036848;126036848;126039242;126039242;126039242	125690744;125690744;125710740;125710740;125710740;125711601;125712447;125712447;125712447;125712447;125775894;125775894;125775894;125775894;125790392;125790392;125790392;125790392;125793607;125793611;125793611;125793611;125796297;125796297;125796297;125806651;125806651;125806651;125807848;125807848;125807848;125815599;125815599;125815599;125815599;125815599;125863557;125863557;125863557;125863557;125863557;125867169;125867169;125867169;125867169;125867169;125872750;125872750;125872750;125872750;125872750;125880432;125880432;125880432;125880753;125880753;125880753;125880753;125880753;125903109;125903085;125903109;125955773;125955773;125955773;125957021;125963740;125963740;125963740;125980206;125980206;125980206;125982773;125982773;125982773;125983023;125983023;125983023;125992964;125992964;125992964;126013312;126013312;126013312;126013732;126013732;126013732;126015695;126015695;126015695;126036953;126036953;126036953;126040124;126040126;126040126	+;+;+;+;+;+;+;+;+;+;+;+;+;+;+;+;+;+;+;+;+;+;+;+;+;+;+;+;+;+;+;+;+;+;+;+;+;+;+;+;+;+;+;+;+;+;+;+;+;+;+;+;+;+;+;+;+;+;+;+;+;+;+;+;+;+;+;+;+;+;+;+;+;+;+;+;+;+;+;+;+;+;+;+;+;+;+;+;+;+;+;+;+;+;+;+	5385	94	77	88	0	1	3	74	55	71	1	3	2
ENSMUSG00000089834.2	chr6	125739406	125739795	+	390	0	0	0	0	0	0	0	0	0	0	0	0
ENSMUSG00000088959.1	chr6	125884415	125884524	+	110	4	0	0	0	0	0	0	0	0	0	0	0
ENSMUSG00000049107.13	chr6;chr6;chr6;chr6;chr6;chr6;chr6	126101412;126101412;126101412;126164730;126164730;126166540;126166540	126102523;126102523;126102523;126164840;126164960;126166910;126166715	-;-;-;-;-;-;-	1714	24	19	13	10	6	11	34	27	47	13	3	18
ENSMUSG00000107623.1	chr6;chr6;chr6;chr6	126286649;126326146;126327197;126328641	126289137;126326342;126327289;126328686	-;-;-;-	2825	0	1	0	0	0	0	0	0	0	0	0	0
ENSMUSG00000101659.1	chr6;chr6	126331750;126334315	126331971;126334588	+;+	496	0	0	0	0	0	0	0	0	0	0	0	0
ENSMUSG00000108163.1	chr6	126336867	126337279	+	413	0	0	0	0	0	0	0	0	0	0	0	0
ENSMUSG00000045534.4	chr6	126532551	126535412	-	2862	66	58	100	2	0	1	47	42	66	0	0	0
ENSMUSG00000110390.1	chr6;chr6;chr6;chr6;chr6	126549869;126551222;126553821;126554733;126555226	126550113;126551449;126554044;126554795;126556169	-;-;-;-;-	1704	7	35	30	0	0	0	28	90	26	0	0	0
ENSMUSG00000102771.1	chr6	126554387	126554916	-	530	3	5	0	0	0	0	2	3	3	0	0	0
ENSMUSG00000047976.4	chr6;chr6;chr6;chr6;chr6;chr6;chr6;chr6	126640397;126641664;126643775;126644256;126644256;126644713;126645725;126646323	126643886;126644813;126643886;126644796;126644436;126644801;126646025;126646384	-;-;-;-;-;-;-;-	4780	1049	1516	1219	3	0	0	1673	2342	2437	1	0	7
ENSMUSG00000038077.7	chr6;chr6;chr6;chr6;chr6;chr6;chr6;chr6	126708329;126708331;126708332;126727480;126735215;126735215;126735215;126736688	126708707;126708707;126708707;126727585;126740674;126736811;126740662;126740151	-;-;-;-;-;-;-;-	5945	489	757	768	1	0	0	751	1150	1122	2	0	0
ENSMUSG00000097596.1	chr6;chr6	126718684;126738320	126718778;126741601	+;+	3377	54	85	82	0	0	0	70	115	93	0	0	0
ENSMUSG00000118420.1	chr6;chr6;chr6;chr6;chr6;chr6;chr6;chr6;chr6	126792449;126799670;126799757;126800670;126801633;126801633;126804114;126805752;126810508	126792565;126799787;126799787;126800863;126801819;126801798;126804370;126805911;126810644	-;-;-;-;-;-;-;-;-	1170	0	0	0	0	0	0	0	0	0	0	0	0
ENSMUSG00000000399.10	chr6;chr6;chr6;chr6;chr6;chr6;chr6;chr6;chr6;chr6;chr6;chr6;chr6;chr6;chr6;chr6;chr6;chr6;chr6;chr6;chr6;chr6;chr6;chr6;chr6	126821721;126821996;126824936;126824936;126827540;126827540;126832472;126832472;126834429;126834429;126836219;126836219;126840498;126840498;126842121;126842121;126843731;126844308;126844308;126844791;126844791;126844791;126849064;126849064;126849064	126822189;126822189;126825002;126825002;126827635;126827635;126832548;126832548;126834496;126834496;126836321;126836321;126840639;126840639;126842212;126842212;126844405;126844405;126844405;126844961;126845029;126844961;126849136;126849125;126849125	-;-;-;-;-;-;-;-;-;-;-;-;-;-;-;-;-;-;-;-;-;-;-;-;-	2101	871	792	945	1059	1246	1263	1090	1435	1311	1319	1070	1172
ENSMUSG00000107368.1	chr6;chr6	126822377;126824897	126822493;126825177	+;+	398	3	0	0	8	6	8	2	3	4	4	5	9
ENSMUSG00000030344.11	chr6;chr6;chr6;chr6;chr6;chr6;chr6;chr6;chr6;chr6;chr6;chr6;chr6;chr6;chr6;chr6	126853098;126853144;126853160;126856054;126856054;126857101;126857101;126860255;126860255;126860255;126864516;126864516;126864516;126873960;126873960;126873960	126853250;126853169;126853250;126856154;126856154;126857211;126857211;126860350;126860350;126860350;126866858;126866858;126866858;126874305;126874308;126874308	+;+;+;+;+;+;+;+;+;+;+;+;+;+;+;+	3153	3	3	7	0	0	0	4	3	5	1	0	0
ENSMUSG00000030345.16	chr6;chr6;chr6;chr6;chr6;chr6;chr6;chr6;chr6;chr6;chr6;chr6;chr6;chr6;chr6;chr6;chr6;chr6;chr6;chr6;chr6;chr6;chr6;chr6;chr6;chr6;chr6;chr6;chr6;chr6;chr6;chr6;chr6	126876020;126876193;126876199;126877160;126877160;126877160;126880225;126880225;126880234;126884027;126884027;126885229;126885229;126885229;126886652;126886652;126890024;126890024;126891633;126891633;126892084;126892084;126894677;126894677;126897163;126897163;126898947;126898947;126899800;126899800;126907274;126916286;126921750	126876550;126876550;126876550;126877338;126877338;126877338;126880354;126880354;126880354;126884087;126884087;126885401;126885384;126885401;126886733;126886733;126890162;126890162;126891773;126891773;126892220;126892220;126894840;126894840;126897301;126897301;126899057;126899057;126899880;126899880;126907511;126916379;126921839	-;-;-;-;-;-;-;-;-;-;-;-;-;-;-;-;-;-;-;-;-;-;-;-;-;-;-;-;-;-;-;-;-	2490	4	2	0	0	0	0	0	7	1	0	1	2
ENSMUSG00000030346.16	chr6;chr6;chr6;chr6;chr6;chr6;chr6;chr6;chr6;chr6;chr6;chr6;chr6;chr6;chr6;chr6;chr6;chr6;chr6;chr6;chr6;chr6;chr6;chr6;chr6;chr6;chr6;chr6;chr6;chr6;chr6;chr6;chr6;chr6;chr6;chr6;chr6;chr6;chr6;chr6;chr6;chr6;chr6;chr6;chr6;chr6;chr6;chr6;chr6;chr6	126923050;126923415;126923415;126924178;126924918;126924918;126924918;126924918;126924989;126925553;126926359;126926359;126926359;126926362;126926378;126927538;126927538;126927538;126927538;126927538;126927645;126928107;126928141;126928141;126928141;126928141;126928141;126928678;126929993;126929993;126929993;126929993;126934707;126934714;126934714;126934714;126934714;126934714;126935953;126935953;126935953;126935953;126935953;126935953;126939494;126939494;126939494;126939494;126939494;126939508	126924340;126924340;126924340;126924340;126925067;126925067;126925067;126925829;126925067;126925735;126926517;126926517;126926517;126926517;126926517;126928108;126927687;126927690;126927690;126927687;126927687;126928227;126928227;126928160;126928270;126928227;126928227;126930102;126930102;126930102;126930102;126930102;126934849;126934849;126934849;126934849;126934849;126934849;126936008;126936008;126936008;126936008;126936008;126936008;126939587;126939575;126939571;126939587;126939587;126939546	-;-;-;-;-;-;-;-;-;-;-;-;-;-;-;-;-;-;-;-;-;-;-;-;-;-;-;-;-;-;-;-;-;-;-;-;-;-;-;-;-;-;-;-;-;-;-;-;-;-	4813	10	10	15	3	6	1	19	25	23	0	1	4
ENSMUSG00000106878.1	chr6	126931688	126932581	+	894	0	0	0	0	0	0	0	0	0	0	0	0
ENSMUSG00000030347.6	chr6;chr6;chr6;chr6;chr6;chr6;chr6;chr6;chr6;chr6;chr6;chr6;chr6;chr6;chr6;chr6;chr6;chr6;chr6;chr6;chr6;chr6;chr6;chr6;chr6;chr6;chr6;chr6;chr6;chr6;chr6;chr6;chr6;chr6;chr6;chr6;chr6;chr6	126939962;126939966;126939971;126939975;126940029;126942312;126942312;126942312;126942312;126942312;126944792;126944792;126944792;126944792;126946477;126946477;126946477;126950058;126950058;126950275;126950275;126950340;126954735;126954735;126954735;126955135;126955135;126955849;126955849;126961966;126961966;126966880;126966880;126973556;126974420;126974487;126975111;126975111	126940026;126940026;126940026;126940026;126940310;126942506;126942675;126942506;126942506;126942506;126944937;126944864;126944937;126944937;126947541;126946658;126946658;126950157;126950157;126950396;126950396;126950396;126955154;126954841;126954841;126955332;126955332;126955977;126955977;126962040;126962040;126967082;126969667;126973613;126974554;126974554;126975614;126975967	+;+;+;+;+;+;+;+;+;+;+;+;+;+;+;+;+;+;+;+;+;+;+;+;+;+;+;+;+;+;+;+;+;+;+;+;+;+	6784	326	290	322	97	162	144	346	438	503	152	122	162
ENSMUSG00000106898.1	chr6	126984596	126985325	-	730	0	0	0	0	0	0	0	0	0	0	0	0
ENSMUSG00000107389.1	chr6	126990596	126990873	+	278	0	0	0	0	2	0	0	0	0	0	0	0
ENSMUSG00000000183.6	chr6;chr6;chr6	127015586;127016994;127023981	127015931;127017097;127028187	+;+;+	4657	0	0	0	0	0	0	0	0	0	0	0	0
ENSMUSG00000000182.9	chr6;chr6;chr6	127072902;127078140;127080038	127073240;127078243;127081408	+;+;+	1814	1	8	3	0	0	0	3	10	6	0	0	0
ENSMUSG00000038028.9	chr6;chr6;chr6;chr6;chr6;chr6;chr6;chr6;chr6;chr6;chr6	127085116;127087881;127089193;127089193;127091184;127091184;127092621;127092621;127101849;127109436;127109436	127088302;127088302;127089303;127089303;127091261;127091261;127092742;127092742;127101886;127109550;127109557	-;-;-;-;-;-;-;-;-;-;-	3658	136	186	223	131	158	79	243	232	295	153	135	144
ENSMUSG00000097525.2	chr6;chr6;chr6	127100297;127108389;127109301	127100412;127108571;127110467	+;+;+	1466	2	3	1	0	0	0	1	0	2	0	0	0
ENSMUSG00000107379.1	chr6;chr6	127122966;127125784	127123022;127126155	+;+	429	0	0	0	0	0	0	0	0	0	0	0	1
ENSMUSG00000000184.12	chr6;chr6;chr6;chr6;chr6;chr6;chr6;chr6;chr6;chr6;chr6;chr6;chr6;chr6;chr6;chr6;chr6;chr6;chr6;chr6;chr6;chr6	127125162;127130509;127139093;127139103;127139103;127146023;127146023;127146023;127146593;127147502;127148283;127148300;127148664;127148664;127150582;127150582;127150582;127150582;127150781;127150867;127150867;127152162	127130487;127130585;127139251;127139152;127139251;127146182;127146182;127146182;127146688;127151007;127148879;127148879;127148879;127148879;127150800;127151007;127150800;127151060;127150800;127151033;127150961;127152193	-;-;-;-;-;-;-;-;-;-;-;-;-;-;-;-;-;-;-;-;-;-	9409	470	538	668	275	304	365	476	488	992	276	221	309
ENSMUSG00000097166.1	chr6;chr6;chr6;chr6;chr6	127149389;127149626;127185369;127211500;127211500	127149563;127149818;127185574;127212411;127212119	+;+;+;+;+	1486	21	21	33	0	0	0	19	24	36	0	0	0
ENSMUSG00000107378.1	chr6	127167575	127168094	+	520	0	1	0	0	1	0	1	0	1	0	0	0
ENSMUSG00000106755.1	chr6	127183409	127183718	-	310	0	1	0	1	1	1	0	0	2	2	1	1
ENSMUSG00000062365.4	chr6	127233762	127234619	+	858	0	0	0	0	0	0	0	0	0	0	0	0
ENSMUSG00000107013.1	chr6;chr6	127251638;127254554	127251898;127254644	-;-	352	0	0	0	0	0	0	0	0	0	0	0	0
ENSMUSG00000081113.1	chr6	127282063	127282509	-	447	31	19	27	1	3	2	29	24	23	5	1	2
ENSMUSG00000107153.1	chr6;chr6;chr6;chr6	127296186;127298219;127302399;127307679	127298108;127298336;127302564;127307967	-;-;-;-	2496	0	0	0	0	0	0	0	0	0	0	0	0
ENSMUSG00000107045.1	chr6	127318341	127320575	+	2235	2	7	2	0	0	0	3	4	2	0	0	0
ENSMUSG00000106843.1	chr6	127325489	127325857	-	369	0	0	0	0	0	0	0	0	1	0	0	0
ENSMUSG00000107243.1	chr6;chr6	127367947;127368407	127368242;127368479	-;-	369	0	0	0	0	0	0	0	0	0	0	0	0
ENSMUSG00000106883.1	chr6	127411130	127411733	+	604	0	0	0	0	0	1	0	1	0	1	0	1
ENSMUSG00000037997.12	chr6;chr6;chr6;chr6;chr6;chr6;chr6;chr6;chr6;chr6;chr6;chr6;chr6;chr6;chr6;chr6;chr6;chr6;chr6;chr6;chr6;chr6;chr6;chr6;chr6;chr6;chr6;chr6;chr6;chr6;chr6;chr6;chr6;chr6;chr6;chr6;chr6;chr6;chr6;chr6;chr6;chr6;chr6;chr6;chr6;chr6;chr6;chr6;chr6	127446840;127449263;127453620;127453648;127453666;127453675;127453723;127468032;127468032;127468032;127468032;127468032;127468032;127470702;127470702;127470702;127470702;127470705;127470705;127471527;127471548;127471548;127471548;127471548;127474146;127474236;127474236;127474236;127474236;127474236;127477655;127477844;127477844;127477844;127477844;127477844;127477844;127477999;127477999;127477999;127477999;127477999;127477999;127477999;127489926;127489926;127489926;127491419;127491419	127446999;127449340;127453822;127453822;127453822;127453822;127453822;127468152;127468152;127468152;127468152;127468152;127468152;127470830;127470830;127470830;127470830;127470830;127470926;127473285;127471668;127471668;127472028;127471668;127474311;127474311;127474311;127474311;127474311;127474311;127477916;127477916;127477916;127477916;127477916;127477916;127477916;127478129;127478946;127478129;127479055;127478084;127478133;127478129;127490047;127490077;127490077;127494261;127494240	+;+;+;+;+;+;+;+;+;+;+;+;+;+;+;+;+;+;+;+;+;+;+;+;+;+;+;+;+;+;+;+;+;+;+;+;+;+;+;+;+;+;+;+;+;+;+;+;+	7026	301	285	366	78	60	124	328	395	386	93	71	134
ENSMUSG00000106962.1	chr6	127485793	127488122	+	2330	0	13	7	0	4	1	7	1	11	4	1	5
ENSMUSG00000061414.8	chr6;chr6;chr6;chr6;chr6;chr6;chr6;chr6;chr6;chr6;chr6;chr6;chr6;chr6;chr6;chr6;chr6;chr6;chr6;chr6;chr6;chr6;chr6;chr6;chr6;chr6;chr6;chr6;chr6;chr6;chr6;chr6;chr6	127561338;127577886;127577897;127577975;127603830;127603830;127603830;127607190;127607190;127607190;127608563;127608563;127608563;127611386;127611386;127611386;127625835;127625835;127625835;127629739;127629739;127629739;127631800;127636533;127639164;127641207;127644450;127649845;127657644;127657810;127665057;127667586;127669043	127561421;127578091;127578091;127578091;127604072;127604072;127604072;127607301;127607301;127607301;127608746;127608746;127608746;127611532;127611532;127611532;127625925;127625925;127625925;127629938;127630033;127629834;127631987;127636604;127639209;127641313;127644783;127649977;127657725;127657924;127665158;127667662;127674248	+;+;+;+;+;+;+;+;+;+;+;+;+;+;+;+;+;+;+;+;+;+;+;+;+;+;+;+;+;+;+;+;+	7824	26	38	27	15	7	14	14	34	49	9	13	1
ENSMUSG00000107253.1	chr6;chr6;chr6;chr6	127644440;127649845;127657644;127657810	127644783;127649977;127657725;127657925	+;+;+;+	675	0	0	0	0	0	0	0	0	0	0	0	0
ENSMUSG00000030350.8	chr6;chr6;chr6;chr6;chr6;chr6;chr6;chr6;chr6;chr6	127689011;127690610;127697685;127703877;127711142;127711782;127726525;127729410;127732635;127768673	127689908;127690731;127697835;127703992;127711229;127711924;127726588;127729565;127732820;127769472	-;-;-;-;-;-;-;-;-;-	2724	591	691	696	1	0	2	842	1231	1273	0	0	0
ENSMUSG00000106833.1	chr6	127763748	127763973	+	226	0	0	0	0	0	0	0	0	0	0	0	0
ENSMUSG00000107219.1	chr6;chr6	127767542;127768550	127767624;127768905	+;+	439	19	18	18	0	0	0	20	35	48	0	0	0
ENSMUSG00000106905.1	chr6	127772373	127774650	-	2278	0	0	0	0	0	0	2	0	1	0	0	0
ENSMUSG00000107042.1	chr6	127776084	127778321	-	2238	0	0	0	0	0	0	0	0	0	0	0	0
ENSMUSG00000104804.1	chr6	127788084	127788143	-	60	0	0	0	0	0	0	0	0	0	0	0	0
ENSMUSG00000106862.1	chr6	127807951	127810718	-	2768	0	0	2	0	0	0	0	1	6	0	0	0
ENSMUSG00000088177.1	chr6	127849221	127849519	+	299	0	0	0	0	0	0	0	0	0	0	0	0
ENSMUSG00000107060.1	chr6;chr6	127873563;127877005	127876328;127877246	-;-	3008	0	1	0	0	0	0	1	3	2	0	0	0
ENSMUSG00000030351.5	chr6;chr6;chr6;chr6;chr6;chr6;chr6;chr6;chr6;chr6;chr6	127887589;127887772;127912950;127912950;127923552;127923552;127938201;127939094;127943217;127943707;127949793	127887878;127887878;127913044;127913044;127923881;127923743;127938275;127939198;127943375;127943793;127953977	+;+;+;+;+;+;+;+;+;+;+	5326	51	46	34	0	0	0	56	86	58	0	0	2
ENSMUSG00000085813.1	chr6;chr6;chr6	127934689;127936676;127944789	127935141;127936815;127944839	-;-;-	644	0	0	1	0	0	0	5	1	2	0	0	0
ENSMUSG00000030352.15	chr6;chr6;chr6;chr6;chr6;chr6;chr6;chr6;chr6;chr6;chr6;chr6;chr6;chr6;chr6;chr6;chr6;chr6;chr6;chr6;chr6;chr6;chr6;chr6;chr6;chr6;chr6;chr6;chr6;chr6;chr6;chr6;chr6;chr6;chr6;chr6;chr6;chr6;chr6;chr6;chr6;chr6;chr6;chr6;chr6;chr6;chr6;chr6;chr6;chr6;chr6;chr6;chr6;chr6;chr6;chr6;chr6;chr6;chr6;chr6;chr6;chr6;chr6;chr6	127961396;127962802;127963907;127965238;127965238;127965238;127965257;127965699;127965699;127965699;127965699;127965747;127965762;127966382;127966382;127966382;127966382;127966382;127966382;127966431;127966437;127966729;127966729;127966729;127966729;127966729;127966729;127966729;127966729;127967081;127967081;127967081;127967081;127967081;127967081;127967081;127967081;127967166;128034166;128034166;128034166;128034166;128034166;128034166;128034166;128034166;128034776;128078027;128081837;128083382;128083382;128083382;128083382;128083382;128083382;128083382;128124216;128136589;128140700;128143514;128143514;128143514;128143514;128143514	127964499;127964499;127964499;127965321;127965321;127965321;127965321;127965830;127965830;127965830;127965830;127965830;127965830;127966483;127966483;127966483;127966483;127966483;127966483;127966483;127966483;127966803;127966803;127966803;127966817;127966803;127966803;127966803;127966803;127967272;127967272;127967272;127967272;127967272;127967272;127967272;127967272;127967272;128034245;128034245;128034245;128034245;128034592;128034245;128034245;128034245;128035005;128078126;128081901;128083481;128083481;128083481;128083481;128083481;128083481;128083481;128124316;128136709;128140746;128143553;128143594;128143560;128143560;128143563	-;-;-;-;-;-;-;-;-;-;-;-;-;-;-;-;-;-;-;-;-;-;-;-;-;-;-;-;-;-;-;-;-;-;-;-;-;-;-;-;-;-;-;-;-;-;-;-;-;-;-;-;-;-;-;-;-;-;-;-;-;-;-;-	4975	165	495	351	380	382	462	615	1417	943	349	331	385
ENSMUSG00000076327.1	chr6	128094917	128095026	-	110	0	0	0	0	0	3	0	0	0	0	1	0
ENSMUSG00000108220.1	chr6	128165496	128166922	-	1427	1	3	0	0	0	0	2	3	1	0	0	0
ENSMUSG00000107879.2	chr6;chr6;chr6;chr6	128169704;128172297;128181913;128182737	128172312;128172392;128182079;128183803	-;-;-;-	3923	192	235	242	3	17	17	209	305	415	7	12	8
ENSMUSG00000107810.1	chr6	128185277	128188877	+	3601	0	0	2	0	0	0	0	0	1	0	0	0
ENSMUSG00000056771.7	chr6;chr6	128187818;128200180	128189719;128200623	-;-	2346	92	125	113	1	2	6	124	113	184	1	0	1
ENSMUSG00000097979.2	chr6;chr6;chr6;chr6;chr6	128202150;128202179;128202483;128202483;128203225	128202398;128202398;128203095;128203233;128203276	-;-;-;-;-	1043	3	1	1	4	4	3	1	1	3	2	5	2
ENSMUSG00000107873.1	chr6;chr6;chr6;chr6	128208119;128209044;128210817;128211488	128209283;128209450;128211040;128211644	+;+;+;+	1713	0	0	0	0	0	0	0	0	0	0	0	0
ENSMUSG00000108280.1	chr6	128213285	128214014	-	730	0	1	0	3	0	0	0	2	0	0	0	0
ENSMUSG00000030353.15	chr6;chr6;chr6;chr6;chr6;chr6;chr6;chr6;chr6;chr6;chr6;chr6;chr6;chr6;chr6;chr6;chr6;chr6;chr6;chr6;chr6;chr6;chr6;chr6;chr6;chr6;chr6;chr6;chr6;chr6;chr6;chr6;chr6;chr6;chr6;chr6;chr6;chr6;chr6;chr6	128224288;128227143;128228181;128228365;128228568;128228568;128228568;128230592;128230592;128230592;128242401;128242401;128242401;128243370;128243370;128243370;128246321;128246321;128246321;128246818;128246818;128246818;128247960;128251540;128251540;128251540;128251922;128251922;128251922;128270868;128270868;128270868;128270909;128270959;128275452;128300295;128300295;128300295;128300535;128300699	128224673;128228479;128228479;128228479;128228720;128228720;128228720;128230732;128230732;128230732;128242574;128242574;128242574;128243509;128243509;128243509;128246376;128246376;128246376;128246861;128246861;128246861;128248088;128251602;128251602;128251602;128251986;128251986;128251986;128271122;128271122;128271122;128271122;128271122;128275577;128300475;128300813;128300813;128300738;128300823	-;-;-;-;-;-;-;-;-;-;-;-;-;-;-;-;-;-;-;-;-;-;-;-;-;-;-;-;-;-;-;-;-;-;-;-;-;-;-;-	3598	1	24	25	13	14	11	55	92	48	20	10	11
ENSMUSG00000095262.2	chr6	128294102	128294498	+	397	0	0	0	0	0	0	0	0	0	0	0	0
ENSMUSG00000053173.12	chr6	128313357	128313923	+	567	0	0	0	3	1	1	5	0	1	1	0	2
ENSMUSG00000001521.12	chr6;chr6;chr6;chr6;chr6;chr6;chr6;chr6;chr6;chr6;chr6;chr6;chr6;chr6;chr6;chr6;chr6;chr6;chr6;chr6;chr6;chr6;chr6;chr6;chr6;chr6	128321161;128323008;128323998;128323998;128324980;128324980;128325424;128325877;128326772;128327540;128327956;128331696;128333833;128334438;128334438;128334477;128337734;128337734;128337734;128341353;128342241;128348123;128355738;128355738;128355738;128355738	128323212;128323212;128324169;128324169;128325078;128325078;128325547;128325991;128326884;128327737;128328077;128334009;128334009;128334597;128334597;128334597;128337785;128337785;128337785;128344975;128343205;128348206;128355825;128355815;128355841;128355851	-;-;-;-;-;-;-;-;-;-;-;-;-;-;-;-;-;-;-;-;-;-;-;-;-;-	9342	186	277	259	29	35	39	288	520	364	36	22	38
ENSMUSG00000108267.1	chr6	128348754	128350154	-	1401	29	45	53	2	3	1	38	41	24	1	3	2
ENSMUSG00000097253.2	chr6;chr6	128356004;128358299	128357701;128358837	+;+	2237	1	0	0	0	2	1	4	3	2	0	0	0
ENSMUSG00000048668.16	chr6;chr6;chr6;chr6;chr6;chr6;chr6;chr6;chr6;chr6;chr6;chr6;chr6;chr6;chr6;chr6;chr6;chr6	128357000;128357360;128357365;128357365;128357971;128359106;128359106;128359106;128359106;128359106;128359232;128361891;128362058;128362347;128362368;128362368;128362839;128362839	128358193;128358193;128358193;128358193;128358193;128359354;128359357;128362579;128359354;128359354;128359354;128362184;128362184;128362695;128362868;128362812;128362868;128362911	-;-;-;-;-;-;-;-;-;-;-;-;-;-;-;-;-;-	5000	82	121	121	84	108	105	103	164	165	107	81	94
ENSMUSG00000107753.1	chr6	128359518	128359984	+	467	0	0	0	0	0	0	0	0	0	1	0	0
ENSMUSG00000001517.14	chr6;chr6;chr6;chr6;chr6;chr6;chr6;chr6;chr6;chr6;chr6;chr6;chr6;chr6;chr6;chr6;chr6;chr6;chr6;chr6;chr6;chr6;chr6;chr6;chr6;chr6;chr6;chr6;chr6;chr6;chr6;chr6;chr6;chr6;chr6;chr6;chr6;chr6;chr6	128362967;128362967;128365658;128365658;128365705;128366167;128367287;128367287;128367287;128367287;128367287;128367365;128368480;128369294;128369294;128369294;128369294;128369294;128369440;128370957;128370957;128370957;128370957;128370957;128370957;128370959;128371968;128371968;128371968;128371968;128372531;128372531;128372534;128372534;128372534;128372777;128372777;128372777;128372777	128363117;128363117;128366200;128366200;128366200;128366200;128367438;128367438;128367438;128367438;128367438;128367438;128368962;128369485;128369485;128369485;128369485;128369485;128369485;128371085;128371370;128371085;128371085;128371085;128371085;128371085;128372170;128372012;128372012;128372012;128372603;128372603;128373182;128372603;128372603;128373358;128372871;128373966;128376146	+;+;+;+;+;+;+;+;+;+;+;+;+;+;+;+;+;+;+;+;+;+;+;+;+;+;+;+;+;+;+;+;+;+;+;+;+;+;+	5754	2	14	18	6	23	16	13	20	33	6	4	10
ENSMUSG00000079304.5	chr6;chr6;chr6;chr6;chr6;chr6	128375456;128375456;128379427;128379427;128383753;128384694	128375599;128375599;128379977;128379977;128384481;128385144	+;+;+;+;+;+	1875	11	16	21	0	0	0	29	40	24	0	0	0
ENSMUSG00000108011.1	chr6;chr6;chr6;chr6;chr6	128375503;128400107;128404935;128406490;128407354	128375599;128400301;128405084;128406572;128407475	+;+;+;+;+	647	0	0	0	0	0	0	0	0	0	0	0	0
ENSMUSG00000108176.1	chr6	128376981	128377769	+	789	2	2	5	0	0	0	3	1	4	0	0	0
ENSMUSG00000085739.1	chr6;chr6	128381584;128399669	128381872;128399740	-;-	361	0	8	0	0	0	0	0	0	2	0	0	0
ENSMUSG00000001520.12	chr6;chr6;chr6;chr6;chr6;chr6;chr6;chr6;chr6;chr6;chr6;chr6;chr6;chr6;chr6;chr6;chr6;chr6;chr6;chr6;chr6;chr6;chr6;chr6;chr6;chr6;chr6;chr6;chr6;chr6;chr6;chr6;chr6;chr6;chr6;chr6	128399296;128399308;128399766;128399970;128400048;128400107;128400107;128400293;128404931;128404935;128404935;128404935;128404935;128404935;128406490;128406490;128406490;128406490;128406490;128407354;128407354;128407354;128407354;128407354;128407354;128407686;128407686;128407686;128407686;128407686;128407686;128407984;128407984;128408205;128408205;128416273	128399350;128399350;128400301;128400301;128400301;128400301;128400301;128400301;128405084;128405084;128405084;128406572;128405084;128405084;128406572;128406572;128406572;128406572;128406572;128407475;128407475;128407475;128407475;128407475;128407475;128407738;128407738;128408932;128407738;128407738;128407738;128408932;128408107;128408932;128408214;128416427	+;+;+;+;+;+;+;+;+;+;+;+;+;+;+;+;+;+;+;+;+;+;+;+;+;+;+;+;+;+;+;+;+;+;+;+	3757	32	54	25	6	0	0	55	151	49	2	0	3
ENSMUSG00000001518.12	chr6;chr6;chr6;chr6;chr6;chr6;chr6;chr6;chr6;chr6;chr6;chr6;chr6;chr6;chr6;chr6;chr6;chr6;chr6;chr6;chr6;chr6;chr6;chr6;chr6;chr6;chr6;chr6;chr6;chr6;chr6;chr6;chr6;chr6;chr6;chr6;chr6;chr6;chr6;chr6;chr6;chr6;chr6;chr6;chr6;chr6;chr6;chr6;chr6;chr6;chr6;chr6;chr6;chr6;chr6;chr6;chr6;chr6;chr6	128409444;128409498;128409533;128410212;128410258;128410293;128410493;128410493;128410493;128411565;128411565;128411586;128412699;128412699;128412699;128412699;128412957;128412957;128412957;128412957;128413007;128413103;128413103;128413103;128413103;128413103;128413525;128413525;128413525;128413525;128413525;128413640;128414145;128414145;128414145;128414145;128414145;128414145;128415630;128415896;128415896;128415896;128415918;128416257;128416257;128416257;128416257;128416257;128417617;128417617;128417617;128417617;128422784;128424718;128424718;128424718;128424718;128424718;128424718	128410417;128409747;128411682;128410417;128410417;128410380;128410666;128410685;128410666;128411682;128411682;128411682;128412790;128412790;128412790;128412790;128413010;128413010;128413010;128413010;128413010;128413200;128413200;128413200;128413200;128413200;128413673;128413673;128413673;128413673;128413673;128413673;128414284;128414377;128414284;128414284;128414284;128414284;128417712;128416064;128416064;128416064;128416064;128416298;128416298;128416298;128416298;128416298;128417712;128417712;128417712;128417712;128424918;128424913;128424930;128424912;128424869;128424918;128424931	-;-;-;-;-;-;-;-;-;-;-;-;-;-;-;-;-;-;-;-;-;-;-;-;-;-;-;-;-;-;-;-;-;-;-;-;-;-;-;-;-;-;-;-;-;-;-;-;-;-;-;-;-;-;-;-;-;-;-	7096	171	231	244	147	151	156	263	424	310	175	136	147
ENSMUSG00000030357.10	chr6;chr6;chr6;chr6;chr6;chr6;chr6;chr6;chr6;chr6;chr6;chr6;chr6;chr6;chr6;chr6;chr6;chr6;chr6;chr6;chr6;chr6;chr6;chr6;chr6;chr6;chr6;chr6;chr6;chr6;chr6;chr6;chr6	128429735;128430103;128432422;128432422;128433106;128433106;128433215;128433526;128433526;128433526;128433703;128433703;128433762;128434305;128434305;128434305;128434305;128434752;128434752;128434752;128434752;128435714;128435714;128435714;128435714;128436570;128436570;128436570;128436570;128437610;128438068;128438406;128438406	128430880;128430880;128432661;128432661;128433291;128433291;128433291;128433609;128433609;128433793;128433793;128433793;128433793;128434461;128434461;128434461;128434461;128434872;128434872;128434872;128434872;128435856;128435856;128435856;128435856;128436714;128436714;128436714;128436714;128437653;128438140;128438677;128438677	-;-;-;-;-;-;-;-;-;-;-;-;-;-;-;-;-;-;-;-;-;-;-;-;-;-;-;-;-;-;-;-;-	2795	1111	1216	1421	2004	2921	2380	1761	3067	2153	3774	2583	2602
ENSMUSG00000059659.7	chr6;chr6;chr6;chr6;chr6;chr6;chr6;chr6;chr6;chr6	128438757;128439339;128439515;128439515;128472737;128473590;128488891;128488891;128502166;128502957	128439387;128439387;128439696;128439696;128475617;128474143;128489013;128489043;128502363;128503281	+;+;+;+;+;+;+;+;+;+	4370	45	46	29	239	221	254	40	65	39	306	215	197
ENSMUSG00000107505.1	chr6;chr6	128447084;128448143	128447843;128448398	-;-	1016	0	0	0	0	0	0	0	0	0	0	0	0
ENSMUSG00000107896.1	chr6	128472855	128473388	-	534	0	0	0	0	0	0	0	0	0	0	0	0
ENSMUSG00000030359.14	chr6;chr6;chr6;chr6;chr6;chr6;chr6;chr6;chr6;chr6;chr6;chr6;chr6;chr6;chr6;chr6;chr6;chr6;chr6;chr6;chr6;chr6;chr6;chr6;chr6;chr6;chr6;chr6;chr6;chr6;chr6;chr6;chr6;chr6;chr6;chr6;chr6;chr6;chr6;chr6;chr6;chr6;chr6;chr6;chr6;chr6;chr6;chr6	128483567;128484864;128485558;128485564;128486118;128486118;128486893;128486893;128487403;128487403;128487794;128487881;128488906;128489682;128490019;128490523;128491165;128491496;128492157;128493348;128494428;128494708;128495193;128495900;128496579;128498959;128502176;128503473;128506736;128510345;128512156;128513736;128516073;128516816;128519392;128521101;128521131;128522016;128522016;128522740;128523777;128523777;128523970;128523970;128525115;128525115;128526579;128526579	128483726;128484905;128485660;128485660;128486186;128486186;128486983;128486983;128487533;128487533;128487855;128488099;128489147;128489859;128490093;128490679;128491255;128491672;128492240;128495223;128494479;128494829;128495319;128496128;128496753;128499046;128502340;128503622;128506878;128510408;128512383;128513897;128516182;128516930;128519515;128521185;128521185;128522184;128522184;128522760;128523829;128523829;128524123;128524123;128525298;128525298;128526703;128526720	-;-;-;-;-;-;-;-;-;-;-;-;-;-;-;-;-;-;-;-;-;-;-;-;-;-;-;-;-;-;-;-;-;-;-;-;-;-;-;-;-;-;-;-;-;-;-;-	6414	13	11	16	116126	104500	104809	26	60	19	113164	100310	74521
ENSMUSG00000107764.1	chr6	128529320	128529725	-	406	0	0	0	0	0	0	0	0	0	0	0	0
ENSMUSG00000057370.5	chr6	128530918	128531400	-	483	0	3	1	0	0	0	0	0	0	0	0	0
ENSMUSG00000047228.9	chr6;chr6;chr6;chr6;chr6;chr6;chr6;chr6;chr6;chr6;chr6;chr6;chr6;chr6;chr6;chr6;chr6;chr6;chr6;chr6;chr6;chr6;chr6;chr6;chr6;chr6;chr6;chr6;chr6;chr6;chr6;chr6;chr6;chr6;chr6;chr6;chr6;chr6;chr6;chr6;chr6;chr6;chr6;chr6;chr6;chr6;chr6;chr6;chr6	128539821;128539827;128540262;128540262;128541004;128541004;128542835;128542835;128543251;128543251;128543932;128544925;128546249;128547157;128548465;128548604;128549783;128549783;128550719;128550719;128552153;128552153;128553245;128553245;128554340;128555068;128557500;128558283;128558318;128558994;128558994;128560616;128561473;128566244;128566915;128567809;128568702;128569932;128570432;128570810;128571966;128574184;128575540;128576144;128578145;128578734;128580323;128580943;128581448	128540019;128540019;128540349;128540349;128541103;128541103;128542903;128542903;128543341;128543494;128544056;128545134;128546460;128547322;128548684;128548684;128549939;128549939;128550800;128550800;128552329;128552329;128553278;128553328;128554391;128555186;128557629;128558511;128558511;128559547;128559096;128560763;128561643;128566393;128567060;128567863;128568929;128570090;128570541;128570921;128572083;128576746;128575624;128576312;128578165;128578786;128580479;128581126;128581608	-;-;-;-;-;-;-;-;-;-;-;-;-;-;-;-;-;-;-;-;-;-;-;-;-;-;-;-;-;-;-;-;-;-;-;-;-;-;-;-;-;-;-;-;-;-;-;-;-	7753	32	42	51	110	109	258	43	53	81	91	237	55
ENSMUSG00000107503.1	chr6;chr6	128585625;128587804	128585923;128588025	-;-	521	0	0	0	0	0	1	0	0	0	0	0	0
ENSMUSG00000030361.16	chr6;chr6;chr6;chr6;chr6;chr6;chr6;chr6;chr6;chr6;chr6;chr6;chr6;chr6;chr6;chr6;chr6;chr6;chr6;chr6;chr6;chr6;chr6;chr6;chr6;chr6;chr6	128609227;128609351;128609716;128609716;128618054;128618054;128618054;128618054;128618457;128618457;128618457;128618457;128619100;128619100;128619100;128619100;128619127;128620252;128620252;128620252;128620252;128622731;128622731;128622731;128622731;128622731;128623213	128609851;128609851;128609851;128609851;128618169;128618169;128618169;128618169;128618602;128618593;128618611;128618611;128619174;128619174;128619174;128619174;128619174;128620350;128620350;128620350;128620350;128622867;128622913;128622872;128622816;128622934;128623533	-;-;-;-;-;-;-;-;-;-;-;-;-;-;-;-;-;-;-;-;-;-;-;-;-;-;-	1595	0	0	0	0	0	0	0	0	0	0	0	2
ENSMUSG00000107800.1	chr6	128642999	128643112	-	114	0	0	0	2	0	5	0	0	0	1	3	5
ENSMUSG00000037827.5	chr6	128644913	128646391	+	1479	0	8	2	2	1	5	0	4	5	5	3	2
ENSMUSG00000107831.1	chr6	128648576	128649065	-	490	0	0	0	0	0	0	0	0	0	0	0	0
ENSMUSG00000030363.8	chr6;chr6;chr6;chr6;chr6;chr6;chr6;chr6;chr6;chr6;chr6	128652416;128652439;128655177;128655181;128655832;128655832;128656123;128656584;128656906;128656906;128661691	128652477;128652534;128655287;128655287;128655979;128656010;128656138;128656604;128657032;128657029;128661820	-;-;-;-;-;-;-;-;-;-;-	703	0	0	0	0	1	0	0	0	0	0	0	0
ENSMUSG00000107425.1	chr6	128658110	128658266	+	157	0	0	0	0	0	0	0	0	0	0	0	0
ENSMUSG00000030364.6	chr6;chr6;chr6;chr6;chr6;chr6;chr6;chr6;chr6;chr6;chr6;chr6;chr6;chr6;chr6;chr6;chr6;chr6;chr6	128662385;128662386;128662387;128662391;128669622;128670624;128670781;128670781;128670781;128673976;128673976;128673976;128673976;128674385;128674732;128674732;128674732;128674732;128675781	128662532;128662532;128662532;128662532;128669718;128670906;128670906;128670906;128670906;128674053;128674160;128674160;128674160;128674541;128674767;128674969;128674976;128674838;128677374	+;+;+;+;+;+;+;+;+;+;+;+;+;+;+;+;+;+;+	2709	0	0	0	71	73	27	1	0	0	29	52	5
ENSMUSG00000107495.1	chr6	128691073	128693783	-	2711	0	0	0	0	4	0	0	1	0	0	0	2
ENSMUSG00000079299.3	chr6;chr6;chr6;chr6;chr6;chr6;chr6;chr6	128705836;128706442;128707728;128710047;128710525;128712257;128713583;128722962	128706631;128706631;128707801;128710162;128710679;128712331;128713672;128723059	-;-;-;-;-;-;-;-	1404	0	0	0	0	0	0	0	0	0	0	1	0
ENSMUSG00000107866.1	chr6	128744644	128744760	+	117	0	0	0	0	0	0	0	0	0	0	0	0
ENSMUSG00000030325.16	chr6;chr6;chr6;chr6;chr6;chr6;chr6;chr6;chr6;chr6;chr6;chr6;chr6;chr6;chr6;chr6;chr6;chr6;chr6;chr6;chr6;chr6	128778485;128779459;128780043;128783664;128783664;128783664;128784105;128784105;128784105;128784737;128784737;128784737;128784764;128785925;128785925;128785925;128785925;128788397;128788397;128788397;128788397;128788887	128780426;128780426;128780426;128783779;128783779;128783779;128784241;128784259;128784250;128784811;128784811;128784811;128784811;128786023;128786023;128786023;128786023;128788534;128788641;128788486;128788641;128789215	-;-;-;-;-;-;-;-;-;-;-;-;-;-;-;-;-;-;-;-;-;-	2961	0	0	0	1	3	7	1	0	2	2	0	1
ENSMUSG00000107872.2	chr6;chr6;chr6;chr6;chr6;chr6;chr6;chr6;chr6;chr6;chr6;chr6;chr6;chr6;chr6;chr6;chr6;chr6;chr6;chr6;chr6;chr6;chr6	128780285;128780285;128780364;128783664;128783664;128783763;128784105;128784105;128818473;128818913;128818913;128820265;128820265;128820265;128820265;128820942;128820942;128820942;128820942;128826159;128826159;128826159;128826159	128780426;128780426;128780426;128783779;128783779;128783779;128784259;128784259;128818588;128819067;128819067;128820336;128820336;128820336;128820336;128821040;128821040;128821040;128821040;128826315;128826219;128826252;128826252	-;-;-;-;-;-;-;-;-;-;-;-;-;-;-;-;-;-;-;-;-;-;-	1012	0	0	0	0	0	0	0	0	0	0	0	0
ENSMUSG00000079298.9	chr6;chr6;chr6;chr6;chr6;chr6;chr6;chr6;chr6;chr6;chr6;chr6;chr6;chr6;chr6;chr6;chr6;chr6;chr6;chr6	128813706;128814384;128814904;128818473;128818473;128818913;128818913;128818913;128818937;128820265;128820265;128820265;128820265;128820942;128820942;128820942;128826159;128826159;128826159;128826159	128815318;128815318;128815318;128818588;128818588;128818995;128819067;128819067;128819067;128820336;128820336;128820336;128820336;128821040;128821040;128821040;128826305;128826290;128826313;128826331	-;-;-;-;-;-;-;-;-;-;-;-;-;-;-;-;-;-;-;-	2228	0	0	0	1	0	7	0	0	0	0	3	0
ENSMUSG00000107946.1	chr6;chr6	128842558;128842992	128842896;128843171	-;-	519	2	0	0	3	3	7	0	0	0	1	4	2
ENSMUSG00000108095.1	chr6;chr6	128843786;128846153	128845949;128846959	-;-	2971	5	0	3	1	2	1	2	6	1	3	8	2
ENSMUSG00000090164.8	chr6;chr6;chr6;chr6;chr6;chr6	128849090;128879575;128884938;128884938;128890817;128890817	128850205;128879590;128885079;128885079;128891124;128891126	-;-;-;-;-;-	1584	10	17	15	6	1	6	14	7	17	5	4	17
ENSMUSG00000107633.1	chr6	128862549	128865194	-	2646	0	0	0	0	0	2	0	0	0	0	0	0
ENSMUSG00000107733.1	chr6	128883852	128884543	+	692	0	0	0	0	0	0	0	0	0	0	0	0
ENSMUSG00000030365.11	chr6;chr6;chr6;chr6;chr6;chr6;chr6;chr6;chr6;chr6;chr6;chr6;chr6;chr6;chr6;chr6;chr6;chr6;chr6;chr6;chr6;chr6;chr6;chr6;chr6;chr6;chr6;chr6;chr6	128887588;128887588;128887589;128887598;128887598;128888030;128892828;128892828;128892828;128892828;128893616;128893616;128893616;128893616;128894669;128894669;128894669;128894669;128894669;128895327;128895327;128895327;128895327;128895327;128896412;128896412;128896412;128896412;128896412	128887666;128887666;128887666;128887666;128887666;128888104;128893741;128892910;128892910;128892898;128893741;128893741;128893741;128893741;128894847;128894847;128894847;128894847;128894847;128895433;128895433;128895433;128895433;128895433;128896863;128896863;128897897;128898167;128896863	+;+;+;+;+;+;+;+;+;+;+;+;+;+;+;+;+;+;+;+;+;+;+;+;+;+;+;+;+	3110	0	0	0	7	2	18	0	1	0	6	7	11
ENSMUSG00000107992.1	chr6	128919867	128919980	+	114	0	0	0	0	0	0	0	0	0	0	0	0
ENSMUSG00000098728.1	chr6	128931793	128931848	-	56	0	0	0	0	0	0	0	0	0	0	0	0
ENSMUSG00000000248.16	chr6;chr6;chr6;chr6;chr6;chr6;chr6;chr6;chr6;chr6;chr6;chr6;chr6;chr6;chr6;chr6;chr6;chr6;chr6;chr6;chr6;chr6;chr6;chr6;chr6;chr6;chr6;chr6;chr6;chr6;chr6;chr6	128934381;128934405;128948696;128948696;128971160;128971160;128971261;128979396;128979396;128979396;128979396;128979409;128980184;128980184;128980184;128980184;128980184;128981205;128981205;128981205;128981205;128981205;128981862;128981862;128981862;128981862;128981862;128982946;128982946;128982946;128982946;128982946	128934482;128934482;128948985;128948802;128971306;128971194;128971357;128979478;128979478;128979478;128979478;128979478;128980309;128980309;128980309;128980309;128980309;128981383;128981383;128981383;128981383;128981383;128981968;128981968;128981968;128981968;128981968;128983192;128983246;128984707;128983382;128984704	+;+;+;+;+;+;+;+;+;+;+;+;+;+;+;+;+;+;+;+;+;+;+;+;+;+;+;+;+;+;+;+	2847	1	0	1	0	1	0	1	0	2	0	2	0
ENSMUSG00000085786.1	chr6;chr6	128951204;128974720	128953124;128975029	-;-	2231	0	0	0	2	0	6	0	1	0	6	2	1
ENSMUSG00000098359.1	chr6	128974840	128974895	-	56	0	0	0	0	0	0	0	0	0	0	0	0
ENSMUSG00000079223.3	chr6	128976866	128977972	-	1107	0	0	0	0	0	0	0	0	0	0	0	0
ENSMUSG00000087150.7	chr6;chr6;chr6;chr6;chr6;chr6;chr6;chr6;chr6;chr6	128992952;128993040;129001599;129002246;129002246;129003339;129005624;129006002;129006043;129007866	128993106;128993106;129001681;129002350;129002350;129003454;129005672;129008040;129006096;129007961	+;+;+;+;+;+;+;+;+;+	2547	17	18	17	0	0	4	18	14	30	2	0	3
ENSMUSG00000089728.3	chr6;chr6;chr6;chr6;chr6	129014112;129017485;129018550;129019295;129020396	129014221;129017616;129018728;129019398;129020527	+;+;+;+;+	657	2	0	6	0	0	0	1	2	0	0	0	0
ENSMUSG00000081935.1	chr6;chr6	129030837;129031569	129030944;129031676	-;-	216	0	0	0	0	0	0	0	0	0	0	0	0
ENSMUSG00000030154.10	chr6;chr6;chr6;chr6;chr6;chr6;chr6;chr6;chr6;chr6;chr6;chr6;chr6;chr6;chr6;chr6;chr6;chr6;chr6;chr6;chr6;chr6;chr6;chr6;chr6;chr6	129045901;129045901;129045920;129045925;129045927;129049334;129052459;129052459;129052459;129052459;129052459;129052459;129053183;129053183;129053183;129053712;129053712;129053791;129053791;129053791;129054256;129054256;129054256;129056341;129056341;129056341	129046032;129046032;129046032;129046032;129046032;129049427;129052787;129052557;129052557;129052557;129052557;129052557;129053257;129053257;129053257;129053860;129053866;129053866;129053866;129053866;129054371;129054371;129054371;129056709;129057464;129057464	+;+;+;+;+;+;+;+;+;+;+;+;+;+;+;+;+;+;+;+;+;+;+;+;+;+	2025	1	0	0	1	2	2	0	0	0	0	0	0
ENSMUSG00000107867.1	chr6	129046845	129047041	-	197	0	0	0	0	0	0	0	0	0	0	0	2
ENSMUSG00000107811.1	chr6;chr6	129047277;129049646	129048564;129049835	-;-	1478	1	0	1	0	0	0	1	2	0	0	0	0
ENSMUSG00000030155.7	chr6;chr6;chr6;chr6;chr6	129091998;129094367;129095016;129098363;129100786	129093550;129094473;129095200;129098488;129100913	-;-;-;-;-	2099	0	0	0	0	0	0	0	0	0	0	0	0
ENSMUSG00000079295.5	chr6;chr6;chr6;chr6;chr6;chr6;chr6;chr6;chr6;chr6	129116518;129116518;129119765;129119765;129120995;129120995;129122964;129122964;129123367;129129305	129116602;129116602;129119863;129119863;129121069;129121069;129123118;129123118;129123511;129129446	+;+;+;+;+;+;+;+;+;+	701	0	0	0	0	0	0	0	0	0	0	0	0
ENSMUSG00000089590.1	chr6	129174820	129174882	+	63	0	0	0	0	0	0	0	0	0	0	0	1
ENSMUSG00000030157.5	chr6;chr6;chr6;chr6;chr6	129180615;129183092;129184135;129184778;129185867	129180747;129183217;129184313;129184884;129186534	+;+;+;+;+	1213	77	65	70	2922	3832	5052	54	127	89	2260	3549	3508
ENSMUSG00000098268.1	chr6	129189015	129189124	-	110	0	0	0	0	0	1	0	0	0	0	0	0
ENSMUSG00000097354.7	chr6;chr6;chr6;chr6;chr6;chr6;chr6;chr6;chr6;chr6;chr6;chr6;chr6;chr6;chr6;chr6;chr6;chr6;chr6;chr6	129208412;129212736;129216302;129216351;129227628;129232623;129232683;129232788;129233064;129233064;129233064;129233064;129233064;129233885;129233896;129237739;129237739;129237739;129237739;129238436	129210203;129216536;129216536;129216536;129227774;129232947;129232947;129232947;129233153;129233153;129233153;129233153;129233153;129233974;129233983;129238725;129237857;129237991;129237948;129238482	-;-;-;-;-;-;-;-;-;-;-;-;-;-;-;-;-;-;-;-	7241	5	8	0	86	126	167	4	1	3	97	138	101
ENSMUSG00000112144.1	chr6;chr6;chr6;chr6;chr6;chr6;chr6;chr6;chr6;chr6;chr6	129238276;129238276;129240139;129240139;129242851;129245082;129245082;129246953;129246953;129248215;129248215	129238350;129238350;129240285;129240285;129242942;129245209;129245209;129247095;129247095;129248328;129248328	+;+;+;+;+;+;+;+;+;+;+	699	0	0	0	0	0	3	0	0	0	0	1	0
ENSMUSG00000030156.5	chr6;chr6;chr6;chr6;chr6;chr6;chr6;chr6;chr6;chr6;chr6;chr6;chr6;chr6;chr6;chr6	129267325;129268259;129269451;129269576;129269576;129269989;129269989;129269989;129270402;129271165;129271335;129271335;129275222;129275222;129275222;129275222	129268369;129268369;129269679;129269679;129269679;129270188;129270188;129270188;129275369;129271457;129271457;129271457;129275369;129275369;129275436;129275366	-;-;-;-;-;-;-;-;-;-;-;-;-;-;-;-	6509	1	0	0	0	0	10	0	0	0	1	2	4
ENSMUSG00000047720.7	chr6;chr6;chr6;chr6;chr6;chr6;chr6;chr6	129322164;129322847;129325608;129325624;129326656;129326656;129330948;129331495	129323058;129323285;129325717;129325717;129326696;129326843;129331034;129331796	-;-;-;-;-;-;-;-	1809	0	0	0	0	0	0	0	0	0	0	0	0
ENSMUSG00000053063.11	chr6;chr6;chr6;chr6;chr6;chr6;chr6;chr6;chr6;chr6;chr6;chr6;chr6;chr6;chr6;chr6;chr6;chr6	129342691;129349713;129349742;129349964;129350387;129350387;129353352;129353352;129353352;129353647;129353647;129354477;129354477;129356802;129359408;129359408;129363894;129363894	129342790;129349858;129349858;129350511;129350511;129350511;129353624;129353450;129353450;129353835;129353835;129354628;129354628;129359511;129359415;129359511;129365303;129364416	+;+;+;+;+;+;+;+;+;+;+;+;+;+;+;+;+;+	5528	13	6	8	27	40	44	11	1	7	37	69	52
ENSMUSG00000030158.12	chr6;chr6;chr6;chr6;chr6;chr6;chr6;chr6;chr6;chr6;chr6;chr6;chr6	129375515;129375787;129379523;129379523;129379913;129379913;129380488;129380488;129382380;129382380;129385400;129385400;129385777	129376345;129376345;129379638;129379638;129380067;129380067;129380703;129380703;129382478;129382478;129385491;129385503;129385874	-;-;-;-;-;-;-;-;-;-;-;-;-	1619	0	0	0	0	0	0	0	0	0	0	0	0
ENSMUSG00000030159.15	chr6;chr6;chr6;chr6;chr6;chr6;chr6;chr6;chr6;chr6;chr6;chr6;chr6;chr6;chr6;chr6;chr6	129397297;129397607;129397610;129400060;129401472;129401472;129401472;129401742;129401742;129403550;129403561;129403561;129403561;129405107;129405107;129405107;129405107	129397678;129397678;129397678;129400155;129401597;129401597;129401597;129401893;129401893;129403667;129403667;129403667;129403667;129409335;129405333;129405259;129405263	+;+;+;+;+;+;+;+;+;+;+;+;+;+;+;+;+	5103	0	1	0	119	98	180	4	1	0	172	148	188
ENSMUSG00000046080.17	chr6;chr6;chr6;chr6;chr6;chr6;chr6;chr6;chr6;chr6;chr6;chr6;chr6;chr6;chr6;chr6;chr6;chr6;chr6;chr6;chr6;chr6;chr6	129408862;129408863;129408955;129408955;129410275;129410275;129410275;129415221;129415221;129415221;129415221;129416328;129416328;129419482;129419482;129419482;129421044;129421044;129421044;129422226;129422226;129422226;129422226	129409045;129409045;129409045;129409045;129410355;129410355;129410355;129415361;129415361;129415361;129415361;129416405;129416405;129419633;129419633;129419633;129421162;129421162;129421162;129422358;129422569;129422358;129424763	+;+;+;+;+;+;+;+;+;+;+;+;+;+;+;+;+;+;+;+;+;+;+	3293	0	2	0	43	11	46	1	0	0	23	24	65
ENSMUSG00000107792.1	chr6	129418179	129418772	+	594	0	0	0	2	1	2	0	0	0	5	3	4
ENSMUSG00000033082.10	chr6;chr6;chr6;chr6;chr6;chr6;chr6;chr6;chr6;chr6;chr6;chr6;chr6;chr6;chr6;chr6;chr6;chr6;chr6;chr6;chr6	129424772;129426688;129429892;129429892;129429906;129429977;129432122;129432122;129432122;129432122;129435117;129435117;129435117;129435117;129436914;129436914;129436914;129451604;129451604;129451604;129451604	129429007;129429007;129430010;129429958;129429958;129430010;129432273;129432273;129432273;129432273;129435293;129435293;129435293;129435293;129437010;129437012;129437012;129451851;129451835;129452000;129451859	-;-;-;-;-;-;-;-;-;-;-;-;-;-;-;-;-;-;-;-;-	5180	36	30	20	41	23	52	19	22	9	63	28	95
ENSMUSG00000079293.11	chr6;chr6;chr6;chr6;chr6;chr6;chr6;chr6;chr6;chr6;chr6;chr6;chr6;chr6;chr6;chr6;chr6;chr6;chr6	129461591;129461591;129463026;129465455;129465455;129465455;129467517;129467517;129467517;129468869;129468869;129470540;129470889;129470899;129470899;129472583;129472583;129472583;129472583	129463167;129463167;129463167;129465573;129465573;129465573;129467668;129467668;129467668;129468993;129469003;129470997;129470997;129470997;129470997;129472779;129472777;129472772;129472777	-;-;-;-;-;-;-;-;-;-;-;-;-;-;-;-;-;-;-	2638	8	2	1	43	21	92	8	19	4	65	102	76
ENSMUSG00000030162.14	chr6;chr6;chr6;chr6;chr6;chr6;chr6;chr6;chr6;chr6;chr6;chr6;chr6;chr6;chr6;chr6;chr6;chr6;chr6;chr6;chr6;chr6;chr6	129485244;129487666;129487666;129487705;129488084;129488084;129488084;129488084;129488832;129488832;129488832;129488832;129493506;129496812;129496812;129499880;129499907;129502079;129502079;129507035;129507035;129507035;129507035	129487807;129487807;129487807;129487807;129488199;129488199;129488199;129488199;129488968;129488968;129488968;129488968;129493643;129496873;129496949;129500125;129500125;129502180;129502180;129507165;129507107;129507165;129507107	-;-;-;-;-;-;-;-;-;-;-;-;-;-;-;-;-;-;-;-;-;-;-	3572	0	0	0	0	0	1	0	0	0	1	3	0
ENSMUSG00000030160.7	chr6;chr6;chr6;chr6;chr6;chr6;chr6;chr6;chr6;chr6;chr6;chr6;chr6;chr6	129512555;129512613;129514214;129515807;129516044;129516044;129516551;129516575;129516575;129516575;129517151;129517151;129517151;129517151	129513104;129513104;129514257;129516082;129516082;129516082;129516741;129516741;129516741;129516741;129517484;129517453;129517534;129519227	+;+;+;+;+;+;+;+;+;+;+;+;+;+	3138	0	0	0	0	0	0	0	0	0	0	0	0
ENSMUSG00000108290.1	chr6	129522562	129525584	+	3023	0	0	0	0	0	0	0	0	0	0	0	0
ENSMUSG00000097675.2	chr6;chr6;chr6	129531950;129532094;129533238	129533817;129532942;129533284	-;-;-	1868	19	12	24	34	16	24	27	9	22	18	6	9
ENSMUSG00000030161.8	chr6;chr6;chr6;chr6;chr6;chr6;chr6;chr6;chr6;chr6;chr6;chr6;chr6;chr6;chr6;chr6;chr6	129533160;129533200;129533376;129533551;129537491;129537491;129537491;129537491;129538570;129538570;129538570;129538570;129541102;129541102;129541102;129541102;129541359	129533536;129533498;129533536;129533743;129537569;129537569;129537569;129537569;129538688;129538688;129538688;129538688;129541205;129541237;129542346;129541506;129541434	+;+;+;+;+;+;+;+;+;+;+;+;+;+;+;+;+	2013	3440	2954	3488	3818	3132	4051	3678	4442	4722	2819	2008	2396
ENSMUSG00000107997.1	chr6	129540221	129540912	+	692	19	15	17	39	44	44	15	15	43	21	14	35
ENSMUSG00000108257.1	chr6	129552007	129552448	-	442	0	0	0	0	0	0	0	0	0	0	0	0
ENSMUSG00000050241.8	chr6;chr6;chr6;chr6;chr6;chr6;chr6;chr6;chr6;chr6;chr6;chr6;chr6;chr6	129577905;129578251;129579918;129579918;129581865;129582002;129582392;129582392;129583089;129583089;129583419;129584146;129585583;129585583	129578365;129578365;129580117;129580117;129582103;129582103;129582430;129582430;129583234;129583234;129585824;129584246;129585827;129585777	+;+;+;+;+;+;+;+;+;+;+;+;+;+	3494	0	2	0	0	1	5	0	0	0	2	0	2
ENSMUSG00000030165.16	chr6;chr6;chr6;chr6;chr6;chr6;chr6;chr6;chr6;chr6;chr6;chr6;chr6;chr6;chr6;chr6;chr6;chr6;chr6;chr6;chr6;chr6;chr6;chr6;chr6;chr6;chr6;chr6;chr6;chr6;chr6	129591782;129591782;129591810;129591825;129593490;129593490;129593490;129593490;129593728;129593728;129593728;129593728;129595410;129595410;129595410;129595439;129596490;129596547;129596665;129596862;129596862;129596862;129596862;129596862;129598190;129598349;129598349;129598349;129598349;129598349;129598366	129591837;129591837;129591837;129591837;129593582;129593582;129593582;129593582;129593790;129593790;129593790;129593790;129595561;129595561;129595561;129595561;129596965;129596721;129596721;129596965;129596965;129596965;129596965;129596965;129598203;129598453;129598613;129598452;129598775;129598770;129598469	+;+;+;+;+;+;+;+;+;+;+;+;+;+;+;+;+;+;+;+;+;+;+;+;+;+;+;+;+;+;+	1281	1	0	2	1	3	4	0	0	0	2	1	6
ENSMUSG00000030149.15	chr6;chr6;chr6;chr6;chr6;chr6;chr6;chr6;chr6;chr6;chr6;chr6;chr6;chr6;chr6;chr6;chr6;chr6;chr6;chr6;chr6;chr6;chr6;chr6;chr6;chr6;chr6;chr6;chr6;chr6;chr6;chr6	129610323;129612414;129612460;129614603;129614603;129614603;129615309;129615309;129615309;129616297;129616297;129616297;129616493;129616568;129616669;129616669;129616669;129617483;129617483;129617483;129617483;129620602;129621135;129621135;129621135;129621135;129621135;129622537;129622537;129622537;129623811;129623811	129612903;129612903;129612903;129614706;129614706;129614706;129615460;129615460;129615460;129616332;129616332;129616350;129617521;129616773;129616773;129616773;129616773;129617521;129617521;129617521;129617521;129623860;129621242;129621242;129621242;129621242;129621242;129622581;129622684;129622772;129623841;129623864	-;-;-;-;-;-;-;-;-;-;-;-;-;-;-;-;-;-;-;-;-;-;-;-;-;-;-;-;-;-;-;-	7183	0	2	1	9	9	20	0	0	0	21	12	10
ENSMUSG00000033027.15	chr6;chr6;chr6;chr6;chr6;chr6;chr6;chr6;chr6;chr6;chr6;chr6;chr6;chr6;chr6	129639064;129639064;129639085;129639529;129639529;129639529;129641396;129641396;129641396;129642710;129642710;129642710;129643120;129643120;129643120	129639202;129639202;129639202;129639629;129639629;129639629;129641571;129641547;129641521;129642811;129642811;129642811;129643337;129643337;129643337	-;-;-;-;-;-;-;-;-;-;-;-;-;-;-	736	0	0	0	0	0	2	0	0	0	0	0	3
ENSMUSG00000052736.15	chr6;chr6;chr6;chr6;chr6;chr6;chr6;chr6;chr6;chr6;chr6;chr6;chr6;chr6;chr6;chr6;chr6;chr6;chr6;chr6;chr6;chr6;chr6;chr6;chr6;chr6;chr6;chr6;chr6;chr6;chr6;chr6;chr6;chr6	129647496;129649537;129649537;129650851;129650851;129656346;129656346;129656346;129656371;129656812;129656812;129656812;129656812;129656812;129657129;129658666;129658666;129658666;129658666;129658666;129659305;129659305;129659305;129659978;129659978;129659978;129659978;129659978;129660388;129660388;129660388;129660388;129660388;129660388	129649679;129649679;129649679;129650981;129650981;129656488;129656488;129656488;129656488;129656912;129656912;129656912;129656912;129656912;129660079;129658817;129658817;129658841;129658817;129658817;129659379;129659379;129659379;129660079;129660079;129660079;129660079;129660079;129660615;129660596;129660556;129660689;129660689;129660584	-;-;-;-;-;-;-;-;-;-;-;-;-;-;-;-;-;-;-;-;-;-;-;-;-;-;-;-;-;-;-;-;-;-	5812	0	0	0	2	1	4	0	0	0	0	0	5
ENSMUSG00000030167.15	chr6;chr6;chr6;chr6;chr6;chr6;chr6;chr6;chr6;chr6;chr6;chr6;chr6;chr6;chr6;chr6;chr6;chr6;chr6;chr6;chr6;chr6;chr6	129666015;129674834;129674834;129674835;129674859;129675300;129675300;129675300;129675300;129677147;129677147;129677147;129677147;129677765;129677765;129677765;129678296;129678296;129678296;129678724;129678724;129678724;129678724	129667175;129674976;129674976;129674976;129674976;129675400;129675400;129675400;129675400;129677322;129677322;129677322;129677322;129677815;129677815;129677815;129678397;129678397;129678397;129678910;129678973;129678928;129678973	-;-;-;-;-;-;-;-;-;-;-;-;-;-;-;-;-;-;-;-;-;-;-	1984	0	0	0	1	1	16	0	1	0	1	3	1
ENSMUSG00000083848.1	chr6	129689618	129690198	-	581	0	0	0	0	0	0	0	0	0	0	0	0
ENSMUSG00000076212.1	chr6	129691535	129691643	+	109	0	0	0	0	0	0	0	0	0	0	0	0
ENSMUSG00000107715.1	chr6	129696118	129696485	-	368	0	0	0	0	0	0	0	0	0	0	0	0
ENSMUSG00000067610.1	chr6;chr6;chr6;chr6;chr6;chr6	129697218;129698161;129698775;129703315;129703508;129716906	129697410;129698264;129698929;129703380;129703600;129717132	-;-;-;-;-;-	838	1	0	1	0	2	1	1	0	0	0	1	2
ENSMUSG00000043932.5	chr6;chr6;chr6;chr6;chr6;chr6	129729041;129733001;129733624;129738859;129739068;129740205	129732252;129733104;129733778;129738927;129739160;129740484	-;-;-;-;-;-	3913	0	0	0	0	0	3	1	0	0	0	1	0
ENSMUSG00000071158.9	chr6;chr6;chr6;chr6;chr6;chr6;chr6;chr6;chr6;chr6;chr6;chr6;chr6	129766568;129766647;129768093;129768093;129771621;129771621;129772351;129772351;129775382;129775382;129775756;129775756;129784173	129767921;129766780;129768199;129768199;129771772;129771772;129772461;129772461;129775465;129775465;129775849;129775849;129784270	-;-;-;-;-;-;-;-;-;-;-;-;-	2000	0	0	0	0	0	0	0	0	0	0	0	0
ENSMUSG00000082069.2	chr6;chr6;chr6;chr6	129795804;129799527;129813444;129813885	129795915;129799617;129813522;129813936	-;-;-;-	334	0	0	0	1	0	0	0	0	0	0	0	0
ENSMUSG00000014543.14	chr6;chr6;chr6;chr6;chr6;chr6;chr6;chr6;chr6;chr6;chr6;chr6;chr6;chr6;chr6;chr6	129831154;129831164;129831445;129831445;129865666;129865666;129868686;129868686;129872189;129872189;129873284;129873284;129874796;129874796;129876557;129876557	129831365;129831365;129831600;129831600;129865769;129865769;129868828;129868828;129872407;129872407;129873373;129873373;129874932;129874947;129876672;129876670	-;-;-;-;-;-;-;-;-;-;-;-;-;-;-;-	1192	0	0	2	5	0	6	0	0	0	0	0	0
ENSMUSG00000108235.1	chr6	129848693	129850241	+	1549	0	0	0	0	0	0	0	0	0	0	0	0
ENSMUSG00000092047.1	chr6;chr6	129862649;129864365	129862688;129864393	+;+	69	0	0	0	0	0	0	0	0	0	0	0	0
ENSMUSG00000096482.1	chr6	129897932	129898005	+	74	0	0	0	0	0	0	0	0	0	0	0	0
ENSMUSG00000030173.15	chr6;chr6;chr6;chr6;chr6;chr6;chr6;chr6;chr6;chr6;chr6;chr6;chr6;chr6;chr6;chr6;chr6;chr6;chr6;chr6;chr6;chr6;chr6;chr6;chr6;chr6;chr6	129898996;129898996;129898996;129899158;129899292;129899292;129899292;129899292;129903539;129903539;129903539;129903539;129906602;129906602;129906602;129908774;129908774;129908774;129909862;129909862;129909862;129911350;129911350;129913140;129913140;129913140;129917508	129899213;129899213;129899213;129899213;129899447;129899447;129899447;129899447;129903642;129903642;129903642;129903750;129906741;129906741;129906741;129908992;129908992;129908992;129909951;129909951;129909951;129911484;129911484;129913166;129913213;129913224;129917650	-;-;-;-;-;-;-;-;-;-;-;-;-;-;-;-;-;-;-;-;-;-;-;-;-;-;-	1398	0	0	0	0	0	2	0	0	0	0	0	2
ENSMUSG00000083120.3	chr6;chr6;chr6;chr6;chr6;chr6	129972380;129979898;129984539;129987031;129988127;129992720	129972515;129980001;129984681;129987249;129988207;129992844	-;-;-;-;-;-	808	0	0	0	0	0	0	0	0	0	0	0	0
ENSMUSG00000088426.1	chr6	130011837	130011898	+	62	0	0	0	0	0	0	0	0	0	0	0	0
ENSMUSG00000061769.2	chr6;chr6;chr6;chr6;chr6;chr6;chr6;chr6	130013033;130013327;130016642;130018833;130022583;130023638;130025108;130026900	130013248;130013481;130016745;130018972;130022801;130023727;130025244;130026954	-;-;-;-;-;-;-;-	1116	0	0	0	0	0	1	0	0	0	0	0	0
ENSMUSG00000079852.4	chr6;chr6;chr6;chr6;chr6;chr6;chr6	130043731;130052965;130059523;130062019;130063106;130065191;130067179	130044174;130053068;130059665;130062225;130063195;130065354;130067271	-;-;-;-;-;-;-	1245	0	0	0	0	1	1	0	0	0	0	0	0
ENSMUSG00000089383.1	chr6	130081419	130081493	+	75	0	0	0	0	0	0	0	0	0	0	0	0
ENSMUSG00000072717.8	chr6;chr6;chr6;chr6;chr6;chr6	130082897;130086309;130089389;130091571;130092743;130094565	130083052;130086412;130089526;130091789;130092823;130094676	-;-;-;-;-;-	810	0	0	0	0	0	0	0	0	0	0	0	0
ENSMUSG00000108099.1	chr6	130083660	130083771	+	112	0	0	0	0	0	0	0	0	0	0	0	0
ENSMUSG00000094188.1	chr6	130113291	130113364	+	74	0	0	0	0	0	0	0	0	0	0	0	0
ENSMUSG00000089727.2	chr6;chr6;chr6;chr6;chr6;chr6;chr6;chr6	130115226;130115516;130118963;130122038;130125050;130126223;130128049;130129794	130115437;130115671;130119066;130122177;130125268;130126312;130128200;130129898	-;-;-;-;-;-;-;-	1178	0	0	0	2	0	0	0	0	0	0	0	0
ENSMUSG00000096331.1	chr6	130146881	130146954	+	74	0	0	0	0	0	0	0	0	0	0	0	0
ENSMUSG00000072721.8	chr6;chr6;chr6;chr6;chr6;chr6;chr6;chr6;chr6;chr6;chr6;chr6;chr6;chr6	130148799;130149086;130149106;130152439;130152439;130155468;130155468;130157639;130157639;130158809;130158809;130160637;130160637;130162528	130149007;130149241;130149241;130152543;130152543;130155607;130155607;130157857;130157857;130158898;130158889;130160788;130160748;130162569	-;-;-;-;-;-;-;-;-;-;-;-;-;-	1113	0	0	0	0	0	1	0	0	0	0	0	0
ENSMUSG00000094579.1	chr6	130176753	130176826	+	74	0	0	0	0	0	0	0	0	0	0	0	0
ENSMUSG00000033024.16	chr6;chr6;chr6;chr6;chr6;chr6;chr6;chr6;chr6;chr6;chr6;chr6;chr6;chr6;chr6	130178675;130178753;130178970;130182384;130182384;130185511;130185511;130188630;130188630;130189698;130189698;130191190;130191190;130192975;130192975	130179125;130178891;130179125;130182487;130182487;130185650;130185650;130188848;130188848;130189787;130189787;130191326;130191326;130193112;130193112	-;-;-;-;-;-;-;-;-;-;-;-;-;-;-	1279	1	0	0	4	0	5	0	0	0	0	0	0
ENSMUSG00000067599.13	chr6;chr6;chr6;chr6;chr6;chr6;chr6;chr6;chr6;chr6;chr6;chr6;chr6;chr6;chr6;chr6;chr6;chr6;chr6;chr6;chr6;chr6;chr6;chr6;chr6;chr6;chr6;chr6;chr6	130218605;130218605;130218804;130218831;130218880;130218880;130224085;130224085;130224085;130224085;130226439;130226439;130226439;130226439;130227095;130227095;130228515;130228515;130228515;130228515;130229935;130229935;130229935;130229935;130231506;130231506;130231506;130231506;130233248	130218785;130218785;130219035;130219035;130219035;130219035;130224188;130224188;130224188;130224188;130226581;130226581;130226581;130226581;130227133;130227133;130228733;130228733;130228733;130228733;130230024;130230024;130230024;130230024;130231672;130231638;130231687;130231677;130233322	-;-;-;-;-;-;-;-;-;-;-;-;-;-;-;-;-;-;-;-;-;-;-;-;-;-;-;-;-	1265	0	1	1	0	0	0	0	0	0	1	2	0
ENSMUSG00000072718.6	chr6;chr6;chr6;chr6;chr6;chr6	130269194;130272656;130275749;130279269;130280338;130281811	130269345;130272759;130275888;130279487;130280427;130281928	-;-;-;-;-;-	823	0	0	0	0	0	0	0	0	0	0	0	0
ENSMUSG00000030178.15	chr6;chr6;chr6;chr6;chr6;chr6;chr6;chr6;chr6;chr6;chr6;chr6;chr6;chr6;chr6;chr6;chr6;chr6;chr6;chr6;chr6;chr6;chr6;chr6	130290878;130291153;130291161;130291161;130291173;130298699;130298703;130298703;130298703;130301148;130301148;130301148;130301148;130301794;130301794;130303161;130303161;130303161;130303161;130304252;130304252;130306316;130306316;130306316	130291056;130291308;130291308;130291308;130291308;130298806;130298806;130298806;130298806;130301290;130301290;130301290;130301290;130301832;130301832;130303382;130303382;130303382;130303218;130304332;130304332;130306427;130306428;130306428	-;-;-;-;-;-;-;-;-;-;-;-;-;-;-;-;-;-;-;-;-;-;-;-	1041	0	0	0	0	0	0	0	0	0	1	1	2
ENSMUSG00000094408.1	chr6	130320874	130320947	+	74	0	0	0	0	0	0	0	0	0	0	0	0
ENSMUSG00000067591.12	chr6;chr6;chr6;chr6;chr6;chr6;chr6;chr6;chr6;chr6;chr6;chr6;chr6;chr6;chr6	130323289;130323393;130323584;130327063;130327063;130330122;130330122;130333135;130333135;130334215;130334215;130335688;130335688;130337471;130337471	130323739;130323505;130323739;130327166;130327166;130330261;130330261;130333353;130333353;130334304;130334304;130335817;130335817;130337502;130337574	-;-;-;-;-;-;-;-;-;-;-;-;-;-;-	1238	0	0	0	1	0	0	0	0	0	1	1	0
ENSMUSG00000079853.5	chr6;chr6;chr6;chr6;chr6;chr6;chr6;chr6;chr6;chr6;chr6;chr6	130363917;130364220;130372821;130372821;130375229;130375229;130377648;130378993;130380551;130382404;130383496;130386827	130364355;130364355;130372924;130372924;130375371;130375467;130377851;130379082;130380717;130382681;130383690;130386874	-;-;-;-;-;-;-;-;-;-;-;-	1764	0	0	0	2	3	0	0	0	0	0	0	2
ENSMUSG00000084204.2	chr6;chr6;chr6	130398272;130405001;130407827	130398401;130405208;130407935	-;-;-	447	0	0	0	0	0	0	0	0	0	0	0	0
ENSMUSG00000082777.1	chr6	130401557	130401895	-	339	0	0	0	0	0	0	0	0	0	0	0	0
ENSMUSG00000107492.1	chr6;chr6;chr6;chr6;chr6	130453069;130462156;130473570;130475857;130476937	130453204;130462253;130473711;130476075;130477028	-;-;-;-;-	687	0	0	0	0	0	0	0	0	0	0	0	0
ENSMUSG00000098212.2	chr6;chr6;chr6	130483189;130502894;130503452	130485560;130503008;130503581	-;-;-	2617	0	0	0	0	0	0	0	0	0	0	0	0
ENSMUSG00000098025.2	chr6	130521314	130522337	-	1024	0	0	0	0	0	0	0	0	0	0	0	0
ENSMUSG00000107787.1	chr6	130545179	130545299	-	121	0	0	0	0	0	0	0	0	0	0	0	0
ENSMUSG00000098115.1	chr6	130567639	130568801	+	1163	0	0	0	0	0	0	0	0	0	0	0	0
ENSMUSG00000107519.1	chr6;chr6;chr6	130579766;130591001;130591547	130580879;130591109;130591682	-;-;-	1359	0	0	0	0	0	0	0	0	0	0	0	0
ENSMUSG00000098084.1	chr6	130617488	130617710	+	223	0	0	0	0	0	0	0	0	0	0	0	0
ENSMUSG00000098214.2	chr6	130629056	130630874	-	1819	0	0	0	0	0	0	0	0	0	0	0	0
ENSMUSG00000107898.1	chr6;chr6;chr6	130677102;130697300;130697852	130678262;130697444;130697981	-;-;-	1436	0	0	0	0	0	0	0	0	0	0	0	0
ENSMUSG00000108104.1	chr6	130721388	130721618	-	231	0	0	0	0	0	0	0	0	0	0	0	0
ENSMUSG00000098015.3	chr6;chr6;chr6;chr6;chr6;chr6;chr6	130728161;130729572;130745543;130745543;130746099;130746099;130747402	130730661;130730661;130745637;130745637;130746227;130746225;130747623	-;-;-;-;-;-;-	2947	0	0	0	0	0	0	0	0	0	0	0	0
ENSMUSG00000108065.1	chr6	130776236	130777309	+	1074	0	0	0	0	0	0	0	0	0	0	0	0
ENSMUSG00000098071.2	chr6;chr6;chr6	130786622;130799306;130799858	130789016;130799414;130799987	-;-;-	2634	0	0	0	0	0	0	0	0	0	0	0	0
ENSMUSG00000107975.1	chr6	130825832	130826060	+	229	0	0	0	0	0	0	0	0	0	0	0	0
ENSMUSG00000107557.1	chr6	130838105	130840382	-	2278	0	0	0	0	0	0	0	0	0	0	0	0
ENSMUSG00000098137.3	chr6;chr6;chr6;chr6;chr6;chr6;chr6	130868228;130870317;130886857;130886857;130887416;130887416;130888565	130870596;130870596;130886952;130886952;130887542;130887542;130888691	-;-;-;-;-;-;-	2719	0	0	0	0	0	0	0	0	0	0	0	0
ENSMUSG00000107575.1	chr6	130911171	130911389	-	219	0	0	0	0	0	0	0	0	0	0	0	0
ENSMUSG00000107522.1	chr6	130939248	130940408	-	1161	0	0	0	0	0	0	0	0	0	0	0	0
ENSMUSG00000107581.1	chr6	130953357	130953462	-	106	0	0	0	0	0	0	0	0	0	0	0	0
ENSMUSG00000107587.1	chr6	130980290	130980506	-	217	0	0	0	0	0	0	0	0	0	0	0	0
ENSMUSG00000107582.2	chr6;chr6;chr6;chr6;chr6;chr6;chr6	130987148;130989228;131001861;131001861;131002419;131002419;131003723	130989507;130989507;131001957;131001957;131002545;131002547;131003919	-;-;-;-;-;-;-	2783	0	0	0	0	0	0	0	0	0	0	0	0
ENSMUSG00000108066.2	chr6;chr6;chr6;chr6;chr6;chr6;chr6;chr6;chr6	131038181;131038244;131038670;131039223;131050665;131050665;131051382;131051382;131052275	131038469;131038406;131038706;131039305;131050757;131050757;131051507;131051508;131052469	-;-;-;-;-;-;-;-;-	824	0	0	0	0	0	0	0	0	0	0	0	0
ENSMUSG00000108054.1	chr6	131071820	131072045	+	226	0	0	0	0	0	0	0	0	0	0	0	0
ENSMUSG00000107464.1	chr6;chr6;chr6	131084231;131103656;131104211	131086622;131103755;131104337	-;-;-	2619	0	0	0	0	0	0	0	0	0	0	0	0
ENSMUSG00000090099.2	chr6;chr6;chr6	131130944;131132120;131132507	131131628;131132360;131132687	+;+;+	1107	0	0	0	0	0	0	0	0	0	0	0	0
ENSMUSG00000061969.8	chr6;chr6;chr6;chr6;chr6;chr6;chr6	131166104;131168186;131180830;131180830;131181382;131181382;131182139	131168435;131168435;131180925;131180925;131181508;131181503;131182379	-;-;-;-;-;-;-	2796	0	0	0	0	0	0	0	0	0	0	0	0
ENSMUSG00000030187.15	chr6;chr6;chr6;chr6;chr6;chr6;chr6;chr6;chr6;chr6;chr6;chr6;chr6;chr6;chr6;chr6;chr6	131219223;131219989;131220109;131220109;131221807;131228206;131228206;131230078;131230078;131242793;131242793;131243896;131243896;131245215;131245215;131247249;131247249	131220028;131220028;131220264;131220264;131221905;131228309;131228309;131230220;131230220;131243014;131243014;131243985;131243985;131245378;131245378;131247362;131247362	-;-;-;-;-;-;-;-;-;-;-;-;-;-;-;-;-	1898	8	6	7	27	24	25	8	9	7	33	29	48
ENSMUSG00000058873.1	chr6	131253528	131254049	-	522	3	0	1	0	2	2	0	0	0	0	0	1
ENSMUSG00000108284.1	chr6	131270429	131270543	-	115	0	0	0	0	0	0	0	0	0	0	0	0
ENSMUSG00000030188.12	chr6;chr6;chr6;chr6;chr6;chr6;chr6;chr6;chr6;chr6;chr6;chr6;chr6;chr6;chr6;chr6;chr6;chr6;chr6;chr6;chr6;chr6;chr6;chr6;chr6;chr6;chr6;chr6;chr6;chr6	131284388;131284513;131284523;131284605;131284665;131284701;131285643;131285643;131285643;131285643;131285643;131285643;131288036;131288036;131288036;131288036;131288036;131288177;131289389;131289389;131289389;131289389;131289389;131291741;131291741;131291741;131293072;131293072;131293072;131293072	131284728;131284728;131284728;131284728;131284728;131284728;131285725;131285725;131285725;131285725;131285873;131285725;131288146;131288146;131288146;131288146;131288146;131288232;131289447;131289447;131289676;131289447;131289447;131291940;131291940;131292260;131293151;131293151;131293131;131293244	-;-;-;-;-;-;-;-;-;-;-;-;-;-;-;-;-;-;-;-;-;-;-;-;-;-;-;-;-;-	1720	52	41	85	34	24	36	71	76	89	37	29	40
ENSMUSG00000107658.1	chr6	131291603	131292338	-	736	0	0	5	0	4	0	0	0	2	0	0	1
ENSMUSG00000032899.14	chr6;chr6;chr6;chr6;chr6;chr6;chr6;chr6;chr6;chr6;chr6;chr6;chr6;chr6;chr6;chr6;chr6;chr6;chr6;chr6;chr6;chr6;chr6;chr6;chr6	131299142;131300133;131301625;131301625;131302323;131302323;131304707;131304707;131307071;131307071;131309883;131309883;131310933;131311192;131312451;131312451;131312451;131312919;131312919;131316219;131322336;131338358;131351977;131353485;131353485	131300591;131300591;131301721;131301721;131302363;131302363;131304921;131304921;131307154;131307154;131310064;131310064;131311199;131311199;131312585;131312585;131312585;131313827;131313074;131316398;131322501;131338875;131353597;131353594;131353597	-;-;-;-;-;-;-;-;-;-;-;-;-;-;-;-;-;-;-;-;-;-;-;-;-	5865	5	0	6	2	0	1	5	5	6	2	4	3
ENSMUSG00000030189.15	chr6;chr6;chr6;chr6;chr6;chr6;chr6;chr6;chr6;chr6;chr6;chr6;chr6;chr6;chr6;chr6;chr6;chr6;chr6;chr6;chr6;chr6;chr6;chr6;chr6;chr6;chr6;chr6;chr6;chr6	131364855;131364855;131365090;131365100;131367765;131367765;131367765;131367765;131368389;131368389;131368389;131368389;131370323;131370323;131370323;131375974;131376162;131376487;131378140;131378140;131379358;131379358;131380876;131380876;131383501;131383501;131384503;131384503;131388018;131388018	131365405;131365405;131365405;131365405;131367863;131367863;131367863;131367863;131369018;131368560;131368560;131368560;131370414;131370414;131370414;131376180;131376543;131376543;131378241;131378502;131379480;131379480;131380965;131380965;131383534;131383534;131384566;131384566;131388476;131388438	-;-;-;-;-;-;-;-;-;-;-;-;-;-;-;-;-;-;-;-;-;-;-;-;-;-;-;-;-;-	3075	164	229	232	297	355	509	271	389	387	403	296	495
ENSMUSG00000065036.1	chr6	131380273	131380406	-	134	92	33	68	6	11	32	70	37	42	11	17	15
ENSMUSG00000107832.1	chr6	131432053	131433911	-	1859	1	0	0	0	1	0	0	0	0	0	0	0
ENSMUSG00000095577.2	chr6;chr6;chr6;chr6;chr6	131486400;131487913;131489047;131490313;131491407	131486500;131487939;131489079;131490672;131491493	+;+;+;+;+	608	0	0	0	0	0	0	0	0	0	0	0	0
ENSMUSG00000094113.7	chr6;chr6;chr6;chr6;chr6;chr6;chr6;chr6;chr6;chr6	131486400;131487913;131489047;131543762;131545234;131551316;131552584;131552584;131553677;131553677	131486500;131487939;131489079;131543862;131545260;131551348;131552943;131552943;131553763;131553757	+;+;+;+;+;+;+;+;+;+	769	0	0	0	0	0	0	0	0	0	0	0	0
ENSMUSG00000077015.1	chr6	131532922	131533031	+	110	0	0	0	0	0	0	0	0	0	0	0	0
ENSMUSG00000089792.3	chr6;chr6;chr6;chr6;chr6;chr6;chr6;chr6;chr6	131585110;131585132;131586598;131586598;131587744;131587744;131589104;131589104;131590181	131585210;131585210;131586624;131586624;131587776;131587776;131589446;131589255;131590261	+;+;+;+;+;+;+;+;+	585	0	0	0	0	0	0	0	0	0	0	0	0
ENSMUSG00000062477.5	chr6	131608301	131608871	-	571	0	0	0	0	0	0	0	0	0	0	0	0
ENSMUSG00000107784.1	chr6	131613688	131613800	+	113	0	0	0	0	0	0	0	0	0	0	0	0
ENSMUSG00000054497.5	chr6	131629823	131630912	-	1090	0	0	0	0	0	0	0	0	0	0	0	0
ENSMUSG00000053389.4	chr6	131659118	131660149	-	1032	0	0	0	0	0	0	0	0	0	0	0	0
ENSMUSG00000057754.2	chr6	131677960	131678886	-	927	0	0	0	0	0	0	0	0	0	0	0	0
ENSMUSG00000061977.2	chr6	131684836	131685744	-	909	0	0	0	0	0	0	0	0	0	0	0	0
ENSMUSG00000051153.5	chr6	131686532	131687495	-	964	0	0	0	0	0	0	0	0	0	0	0	0
ENSMUSG00000063478.2	chr6	131689134	131690063	-	930	0	0	0	0	0	0	0	0	0	0	0	0
ENSMUSG00000107983.1	chr6	131880668	131880877	+	210	0	0	0	0	0	0	0	0	0	0	0	0
ENSMUSG00000107774.1	chr6	131940936	131941619	-	684	0	0	0	0	0	0	0	0	0	0	0	0
ENSMUSG00000108245.1	chr6	132055403	132056513	-	1111	0	0	0	0	0	0	0	0	0	0	0	0
ENSMUSG00000108144.1	chr6	132069305	132069785	-	481	0	0	0	0	0	0	0	0	0	0	0	0
ENSMUSG00000079276.4	chr6;chr6;chr6;chr6	132114576;132115487;132116573;132117599	132114623;132115718;132116608;132117662	-;-;-;-	380	0	0	0	0	0	0	0	0	0	0	0	0
ENSMUSG00000107671.1	chr6	132135455	132135689	-	235	0	0	0	0	0	0	0	0	0	0	0	0
ENSMUSG00000107973.1	chr6	132140165	132140615	-	451	0	0	0	0	0	0	0	0	0	0	0	0
ENSMUSG00000067543.8	chr6;chr6;chr6;chr6	132206795;132207128;132209424;132210453	132206869;132208568;132209459;132210521	-;-;-;-	1621	0	0	0	0	0	0	0	0	0	0	0	0
ENSMUSG00000107777.1	chr6	132228839	132229073	-	235	0	0	0	0	0	0	0	0	0	0	0	0
ENSMUSG00000107834.1	chr6	132233522	132233996	-	475	0	0	0	0	0	0	0	0	0	0	0	0
ENSMUSG00000107874.1	chr6;chr6;chr6	132311590;132313635;132314666	132312759;132313670;132314757	-;-;-	1298	0	0	0	0	0	0	0	0	0	0	0	0
ENSMUSG00000107754.1	chr6	132333590	132333806	-	217	0	0	0	0	0	0	0	0	0	0	0	0
ENSMUSG00000107626.1	chr6	132338858	132339308	-	451	0	0	0	0	0	0	0	0	0	0	0	0
ENSMUSG00000030143.7	chr6;chr6;chr6	132361041;132363008;132364044	132362153;132363043;132364134	-;-;-	1240	0	0	0	0	0	0	0	0	0	0	0	0
ENSMUSG00000107550.1	chr6	132383828	132384044	-	217	0	0	0	0	0	0	0	0	0	0	0	0
ENSMUSG00000107805.1	chr6	132388886	132389375	-	490	0	0	0	0	0	0	0	0	0	0	0	0
ENSMUSG00000108041.1	chr6;chr6;chr6;chr6	132438531;132439529;132440631;132441661	132438578;132439781;132440666;132441722	-;-;-;-	399	0	0	0	0	0	0	0	0	0	0	0	0
ENSMUSG00000108002.1	chr6	132462502	132462973	-	472	0	0	0	0	0	0	0	0	0	0	0	0
ENSMUSG00000107731.1	chr6	132473338	132473770	-	433	0	0	0	0	0	0	0	0	0	0	0	0
ENSMUSG00000107632.1	chr6	132525033	132527252	+	2220	0	0	0	0	0	0	0	0	0	0	0	0
ENSMUSG00000094823.1	chr6	132564972	132565092	+	121	0	0	0	0	0	0	0	0	0	0	0	0
ENSMUSG00000059934.12	chr6;chr6;chr6;chr6;chr6;chr6;chr6;chr6	132569809;132569809;132569842;132571596;132571596;132571596;132572003;132572870	132569905;132569905;132569905;132572419;132572401;132571918;132572401;132572941	+;+;+;+;+;+;+;+	993	0	0	0	0	0	0	0	0	0	0	0	0
ENSMUSG00000095102.1	chr6	132591058	132591178	+	121	0	0	1	1	0	0	0	1	0	0	0	1
ENSMUSG00000058295.6	chr6;chr6;chr6;chr6;chr6	132595913;132595946;132599816;132599816;132601165	132596009;132596009;132600720;132600702;132601236	+;+;+;+;+	1074	0	0	0	0	0	0	0	0	0	0	0	0
ENSMUSG00000067541.7	chr6;chr6;chr6;chr6;chr6;chr6;chr6;chr6;chr6;chr6;chr6;chr6	132625111;132625111;132625115;132626444;132626444;132626444;132627348;132627417;132632501;132634049;132642987;132651416	132625215;132625215;132625215;132626727;132626727;132626656;132627459;132627511;132632630;132634215;132643313;132651526	-;-;-;-;-;-;-;-;-;-;-;-	1288	0	0	0	0	0	0	0	0	0	0	0	0
ENSMUSG00000059382.2	chr6	132656953	132657844	+	892	0	0	0	0	0	0	0	0	0	0	0	0
ENSMUSG00000071150.1	chr6	132700090	132701007	-	918	0	0	0	0	0	0	0	0	0	0	0	0
ENSMUSG00000078280.1	chr6	132710999	132711928	-	930	0	0	0	0	0	0	0	0	0	0	0	0
ENSMUSG00000071149.3	chr6	132737003	132738035	-	1033	0	0	0	0	0	0	0	0	0	0	0	0
ENSMUSG00000107669.1	chr6	132746272	132746638	-	367	0	0	0	0	0	0	0	0	0	0	0	0
ENSMUSG00000060412.2	chr6	132754730	132755659	+	930	0	0	0	0	0	0	0	0	0	0	0	0
ENSMUSG00000107888.1	chr6	132760705	132760975	+	271	0	0	0	0	0	0	0	0	0	0	0	0
ENSMUSG00000056901.1	chr6	132762131	132763174	+	1044	0	0	0	0	0	0	0	0	0	0	0	0
ENSMUSG00000053217.3	chr6	132777179	132778162	-	984	0	0	0	0	0	0	0	0	0	0	0	0
ENSMUSG00000107592.1	chr6	132786736	132787727	+	992	0	0	0	0	0	0	0	0	0	0	0	0
ENSMUSG00000058349.2	chr6	132802818	132803975	+	1158	0	0	0	0	0	0	0	0	0	0	0	0
ENSMUSG00000108250.1	chr6	132820318	132821218	+	901	0	0	0	0	0	0	0	0	0	0	0	0
ENSMUSG00000107683.1	chr6	132824866	132825238	-	373	0	0	0	0	0	0	0	0	0	0	0	0
ENSMUSG00000057381.1	chr6	132847142	132848143	+	1002	0	0	0	0	0	0	0	0	0	0	0	0
ENSMUSG00000030194.2	chr6	132855438	132856355	+	918	0	0	0	0	0	0	0	0	0	0	0	0
ENSMUSG00000107980.1	chr6	132860465	132860775	+	311	0	0	0	0	0	0	0	0	0	0	0	0
ENSMUSG00000062952.1	chr6	132868008	132869009	+	1002	0	0	0	0	0	0	0	0	0	0	0	0
ENSMUSG00000056926.2	chr6	132893011	132893940	+	930	0	0	0	0	0	0	0	0	0	0	0	0
ENSMUSG00000107594.1	chr6	132901963	132902891	+	929	0	0	0	0	0	0	0	0	0	0	0	0
ENSMUSG00000059410.5	chr6	132909651	132910587	+	937	0	0	0	0	0	0	0	0	0	0	0	0
ENSMUSG00000108261.1	chr6	132933967	132934900	+	934	0	0	0	0	0	0	0	0	0	0	0	0
ENSMUSG00000063762.5	chr6	132951102	132952066	+	965	0	0	0	0	0	0	0	0	0	0	0	0
ENSMUSG00000057699.5	chr6	132956884	132957919	-	1036	0	0	0	0	0	0	0	0	0	0	0	0
ENSMUSG00000107466.1	chr6	132974377	132974805	+	429	0	0	0	0	0	0	0	0	0	0	0	0
ENSMUSG00000062528.2	chr6	132980015	132980965	-	951	0	0	0	0	0	0	0	0	0	0	0	0
ENSMUSG00000107544.1	chr6	132997753	132998107	+	355	0	0	0	0	0	0	0	0	0	0	0	0
ENSMUSG00000107808.1	chr6	133001748	133002649	-	902	0	0	0	0	0	0	0	0	0	0	0	0
ENSMUSG00000107746.1	chr6	133017394	133018378	-	985	0	0	0	0	0	0	0	0	0	0	0	0
ENSMUSG00000030196.3	chr6	133036163	133037101	-	939	0	0	0	0	0	0	0	0	0	0	0	0
ENSMUSG00000071147.2	chr6	133054817	133055816	-	1000	0	0	0	0	0	0	0	0	0	0	0	0
ENSMUSG00000107602.1	chr6;chr6	133086487;133087135	133086604;133087888	-;-	872	0	0	0	0	0	0	0	0	0	0	0	0
ENSMUSG00000107694.1	chr6	133092181	133092829	+	649	0	0	0	0	0	0	0	0	0	0	0	0
ENSMUSG00000107642.1	chr6	133095070	133096015	-	946	0	0	1	0	0	0	0	0	0	0	0	0
ENSMUSG00000072704.6	chr6;chr6;chr6;chr6;chr6;chr6;chr6;chr6;chr6;chr6	133104909;133105256;133105290;133105492;133106363;133106363;133107864;133107864;133110793;133110793	133107750;133105605;133105605;133105605;133107429;133106530;133107982;133107982;133110899;133110897	+;+;+;+;+;+;+;+;+;+	3068	2029	1734	2693	1309	1214	1133	2470	1777	2476	2177	1106	1751
ENSMUSG00000107838.1	chr6	133110474	133112301	+	1828	21	19	26	75	53	83	44	26	17	114	90	72
ENSMUSG00000108115.1	chr6	133113928	133114273	-	346	0	0	0	0	0	0	0	1	0	0	0	0
ENSMUSG00000095447.1	chr6	133191792	133191901	+	110	0	0	0	0	0	0	0	0	0	0	0	0
ENSMUSG00000094750.1	chr6	133196640	133196749	+	110	0	0	0	0	0	0	0	0	0	0	0	0
ENSMUSG00000055594.6	chr6;chr6;chr6;chr6	133292216;133293157;133294101;133295701	133292314;133293198;133294516;133295792	+;+;+;+	649	0	0	0	0	0	0	0	0	0	0	0	0
ENSMUSG00000107625.1	chr6;chr6;chr6	133309929;133310862;133311810	133309993;133310898;133312011	+;+;+	304	0	0	0	0	0	0	0	0	0	0	0	0
ENSMUSG00000107527.1	chr6;chr6	133379384;133380956	133379590;133381019	-;-	271	0	0	0	0	0	0	0	0	0	0	0	0
ENSMUSG00000095412.3	chr6;chr6;chr6;chr6;chr6;chr6;chr6	133529189;133529222;133530129;133530129;133531071;133531071;133532675	133529287;133529287;133530170;133530170;133531490;133531489;133532762	+;+;+;+;+;+;+	649	0	0	0	0	0	0	0	0	0	0	0	0
ENSMUSG00000108023.1	chr6	133563937	133564168	-	232	0	0	0	0	0	0	0	0	0	0	0	0
ENSMUSG00000107765.1	chr6;chr6;chr6	133597285;133598219;133599041	133597347;133598254;133599305	+;+;+	364	0	0	0	0	0	0	0	0	0	0	0	0
ENSMUSG00000107565.1	chr6;chr6;chr6	133617235;133618290;133619135	133617502;133618325;133619197	-;-;-	367	0	0	0	0	0	0	0	0	0	0	0	0
ENSMUSG00000107635.1	chr6	133706870	133707146	+	277	0	0	0	0	0	0	0	0	0	0	0	0
ENSMUSG00000108241.1	chr6	133732049	133732378	-	330	0	0	0	0	0	0	0	0	0	0	0	0
ENSMUSG00000107950.1	chr6;chr6	133761445;133762864	133762390;133763062	-;-	1145	1	0	1	1	0	1	0	0	0	0	0	0
ENSMUSG00000093148.1	chr6	133761688	133761770	-	83	0	0	0	0	0	0	0	0	0	0	0	0
ENSMUSG00000108106.2	chr6;chr6;chr6;chr6;chr6;chr6;chr6;chr6;chr6	133763999;133763999;133765270;133765296;133766490;133766490;133767316;133767316;133767316	133764091;133766522;133765696;133765696;133766522;133766522;133767403;133767403;133767404	-;-;-;-;-;-;-;-;-	2613	0	0	0	0	0	0	0	0	0	0	0	0
ENSMUSG00000032758.4	chr6;chr6;chr6;chr6;chr6;chr6;chr6;chr6	133849851;133849954;133851729;133851729;133851918;133851918;133853551;133853551	133850105;133850105;133851791;133851791;133852043;133852094;133853762;133853673	-;-;-;-;-;-;-;-	707	0	0	0	0	0	0	0	0	0	0	0	0
ENSMUSG00000107890.1	chr6;chr6	133864054;133864420	133864141;133864720	+;+	389	0	0	0	0	0	0	0	0	0	0	0	0
ENSMUSG00000107771.1	chr6	133931585	133932409	-	825	0	0	0	0	0	0	0	0	0	0	0	0
ENSMUSG00000030199.16	chr6;chr6;chr6;chr6;chr6;chr6;chr6;chr6;chr6;chr6;chr6;chr6;chr6;chr6;chr6;chr6;chr6;chr6;chr6;chr6;chr6;chr6;chr6;chr6;chr6;chr6;chr6	134035700;134035700;134035969;134066307;134137285;134137285;134137288;134222865;134222865;134222865;134233519;134233519;134233519;134233600;134247565;134248274;134248274;134248274;134248274;134248274;134261690;134261690;134261690;134263019;134263019;134266258;134266258	134036138;134036138;134036138;134066465;134137417;134137417;134137417;134223029;134223029;134223029;134233653;134233653;134233653;134233653;134247653;134248557;134248804;134248284;134248804;134248804;134262019;134261832;134261832;134263119;134263119;134270158;134270155	+;+;+;+;+;+;+;+;+;+;+;+;+;+;+;+;+;+;+;+;+;+;+;+;+;+;+	5983	157	282	190	410	441	465	282	348	354	487	323	459
ENSMUSG00000108214.1	chr6	134073354	134075182	+	1829	14	19	19	57	47	41	16	24	22	55	36	59
ENSMUSG00000108238.1	chr6	134084601	134087464	+	2864	8	18	28	70	44	27	28	16	16	64	52	75
ENSMUSG00000091438.1	chr6;chr6	134168879;134171853	134169304;134172007	-;-	581	0	0	0	0	4	2	0	0	0	3	5	3
ENSMUSG00000092134.1	chr6;chr6;chr6;chr6	134233158;134239119;134241859;134243327	134233994;134239182;134241966;134243711	-;-;-;-	1394	0	0	0	5	1	1	0	1	1	3	4	4
ENSMUSG00000108263.1	chr6	134245671	134246366	-	696	0	0	0	0	0	0	0	0	0	0	0	0
ENSMUSG00000107666.1	chr6;chr6;chr6;chr6;chr6;chr6;chr6;chr6;chr6	134308951;134314511;134316228;134318161;134319183;134319788;134393766;134398761;134402865	134309089;134314653;134316330;134318258;134319316;134319937;134393861;134398851;134403415	-;-;-;-;-;-;-;-;-	1505	0	1	0	0	0	0	0	0	1	0	0	0
ENSMUSG00000030200.13	chr6;chr6;chr6;chr6;chr6;chr6;chr6;chr6;chr6;chr6;chr6;chr6;chr6;chr6;chr6;chr6;chr6;chr6;chr6;chr6;chr6;chr6;chr6;chr6;chr6;chr6;chr6	134396318;134396345;134398640;134398642;134398642;134398652;134402816;134414428;134414465;134423611;134423611;134423611;134423611;134423611;134427296;134427296;134427296;134427296;134430066;134430066;134430066;134432146;134432146;134432146;134437701;134437701;134437701	134396419;134396419;134398791;134398791;134398791;134398844;134403357;134414635;134414635;134424062;134424062;134424062;134423995;134424062;134427460;134428505;134427460;134427460;134430136;134430136;134430136;134432412;134432412;134432412;134438115;134438724;134438736	+;+;+;+;+;+;+;+;+;+;+;+;+;+;+;+;+;+;+;+;+;+;+;+;+;+;+	4093	0	0	0	2	2	6	2	2	0	7	4	1
ENSMUSG00000107767.1	chr6;chr6;chr6	134404077;134418117;134424136	134404145;134418222;134424353	-;-;-	393	0	0	0	0	0	0	0	0	0	0	0	0
ENSMUSG00000030201.15	chr6;chr6;chr6;chr6;chr6;chr6;chr6;chr6;chr6;chr6;chr6;chr6;chr6;chr6;chr6;chr6;chr6;chr6;chr6;chr6;chr6;chr6;chr6;chr6;chr6;chr6;chr6;chr6;chr6;chr6;chr6;chr6;chr6;chr6;chr6;chr6;chr6;chr6;chr6;chr6;chr6;chr6;chr6	134446476;134450483;134453550;134453550;134454697;134454697;134456055;134456055;134457658;134457658;134459232;134459232;134461763;134462398;134462536;134462536;134464395;134464395;134464395;134467509;134467509;134467509;134468643;134468643;134470689;134470689;134479509;134480376;134484214;134485644;134486455;134506196;134507286;134511156;134511284;134513223;134513223;134520396;134520396;134540774;134541652;134566643;134566643	134451080;134451080;134453647;134453647;134454833;134454833;134456285;134456285;134457768;134457768;134459468;134459468;134465008;134462661;134462661;134462661;134464604;134464604;134464604;134467761;134467699;134467699;134468854;134468854;134471293;134470891;134479835;134480560;134484440;134485933;134486671;134506367;134507682;134511287;134511287;134513419;134513419;134520593;134520593;134541714;134542045;134566965;134566913	-;-;-;-;-;-;-;-;-;-;-;-;-;-;-;-;-;-;-;-;-;-;-;-;-;-;-;-;-;-;-;-;-;-;-;-;-;-;-;-;-;-;-	13672	1190	1515	1544	3347	2988	3135	1673	2135	2073	3015	2346	2676
ENSMUSG00000107728.1	chr6	134605234	134607681	-	2448	11	23	14	7	8	14	19	40	39	12	7	3
ENSMUSG00000032718.4	chr6;chr6;chr6;chr6	134609207;134617317;134621733;134632216	134610851;134617457;134622049;134632488	-;-;-;-	2376	53	39	64	30	30	23	42	118	107	26	21	36
ENSMUSG00000108121.1	chr6	134624982	134625732	+	751	0	0	0	0	0	0	0	0	0	0	0	1
ENSMUSG00000042992.15	chr6;chr6;chr6;chr6;chr6;chr6;chr6;chr6;chr6;chr6;chr6;chr6;chr6;chr6;chr6;chr6	134639510;134640940;134640961;134641255;134644329;134644329;134644329;134644329;134685964;134685964;134685964;134701550;134707976;134710044;134710044;134710044	134639687;134641257;134641257;134641257;134644714;134644472;134644472;134644472;134686121;134686301;134686121;134701604;134708062;134710455;134711187;134710355	+;+;+;+;+;+;+;+;+;+;+;+;+;+;+;+	2506	136	192	207	96	134	124	175	277	237	140	111	118
ENSMUSG00000108166.1	chr6;chr6	134689859;134690850	134690145;134691302	+;+	740	1	0	0	1	2	1	0	6	3	0	0	2
ENSMUSG00000030203.17	chr6;chr6;chr6;chr6;chr6;chr6;chr6;chr6;chr6;chr6;chr6;chr6;chr6;chr6;chr6;chr6;chr6;chr6;chr6;chr6;chr6;chr6;chr6;chr6;chr6;chr6;chr6;chr6;chr6;chr6;chr6;chr6;chr6;chr6;chr6	134715468;134715473;134717815;134718770;134718922;134720494;134720494;134720494;134720494;134720579;134725836;134725836;134725836;134725836;134725836;134725836;134737496;134739812;134739812;134739812;134739812;134741818;134743728;134758619;134758619;134758619;134758619;134758619;134760846;134760846;134760846;134760846;134791238;134792277;134792277	134718085;134719051;134719051;134719051;134719051;134720617;134720617;134720617;134720617;134720617;134725995;134725995;134726058;134725995;134725995;134725995;134739975;134739975;134739975;134739975;134739975;134741931;134743826;134758757;134758720;134758757;134758757;134758757;134761434;134761100;134761434;134761434;134791334;134792625;134792475	-;-;-;-;-;-;-;-;-;-;-;-;-;-;-;-;-;-;-;-;-;-;-;-;-;-;-;-;-;-;-;-;-;-;-	7798	327	450	432	1060	1200	1132	504	767	656	1267	955	1004
ENSMUSG00000108196.1	chr6;chr6	134754246;134754900	134754384;134755192	+;+	432	0	1	0	1	0	0	0	0	1	0	0	0
ENSMUSG00000032652.13	chr6;chr6;chr6;chr6;chr6;chr6;chr6;chr6;chr6;chr6;chr6;chr6;chr6	134830154;134830228;134830255;134849103;134849103;134849103;134851080;134851158;134852278;134852278;134852278;134855974;134855974	134830444;134830444;134830444;134849300;134849594;134849300;134851224;134851224;134854577;134852314;134852314;134856160;134858931	+;+;+;+;+;+;+;+;+;+;+;+;+	6186	412	478	491	682	759	786	592	776	637	825	745	730
ENSMUSG00000108233.1	chr6	134835844	134836252	+	409	2	1	4	4	4	3	6	8	4	6	2	1
ENSMUSG00000032641.18	chr6;chr6;chr6;chr6;chr6;chr6;chr6;chr6;chr6;chr6;chr6;chr6;chr6;chr6;chr6;chr6;chr6;chr6;chr6;chr6;chr6;chr6;chr6;chr6;chr6;chr6;chr6;chr6;chr6;chr6;chr6;chr6;chr6;chr6;chr6;chr6;chr6;chr6;chr6;chr6;chr6;chr6;chr6;chr6;chr6;chr6;chr6;chr6	134869093;134869093;134869108;134869157;134869162;134869162;134870037;134870208;134870249;134877217;134877217;134877217;134877251;134886891;134886891;134886891;134887630;134887630;134887630;134887630;134887630;134887630;134887630;134887630;134887630;134887630;134887630;134887651;134892199;134896698;134896858;134896858;134896858;134897162;134897162;134897162;134897162;134897162;134897162;134897732;134897732;134897762;134897832;134897832;134897832;134897832;134897832;134898309	134870443;134870443;134870482;134870482;134870443;134870443;134870443;134870443;134870443;134877334;134877334;134877334;134877334;134886936;134886936;134886936;134887785;134887785;134887785;134887768;134887785;134887785;134887785;134887832;134887785;134887785;134887785;134887785;134892387;134897213;134897213;134897084;134897213;134897213;134897213;134897213;134897213;134897213;134897213;134897815;134897815;134897825;134897925;134897887;134897863;134897858;134897925;134898578	-;-;-;-;-;-;-;-;-;-;-;-;-;-;-;-;-;-;-;-;-;-;-;-;-;-;-;-;-;-;-;-;-;-;-;-;-;-;-;-;-;-;-;-;-;-;-;-	2920	107	116	131	25	51	44	130	158	152	34	30	37
ENSMUSG00000107477.1	chr6;chr6	134889774;134891592	134889971;134892067	-;-	674	0	2	5	5	5	11	1	3	9	5	9	6
ENSMUSG00000100876.1	chr6	134897961	134901108	+	3148	14	11	13	8	15	7	22	17	11	4	4	12
ENSMUSG00000003031.14	chr6;chr6;chr6;chr6;chr6;chr6;chr6;chr6;chr6	134920401;134920401;134920513;134920881;134921956;134921956;134921956;134924243;134924243	134921394;134921394;134920549;134921394;134925513;134922083;134922083;134925513;134925320	+;+;+;+;+;+;+;+;+	4552	410	549	580	423	394	400	895	1107	999	387	334	367
ENSMUSG00000107730.1	chr6;chr6	134928992;134930020	134929251;134930112	-;-	353	0	0	0	0	0	0	0	0	0	0	0	0
ENSMUSG00000098318.7	chr6;chr6;chr6;chr6;chr6;chr6;chr6;chr6;chr6;chr6;chr6;chr6;chr6	134929092;134929098;134929098;134929133;134929155;134943637;134943640;134943640;134951306;134951306;134951306;134951306;134951306	134929260;134929201;134929201;134929260;134929285;134943737;134943737;134943737;134951575;134951718;134951577;134951343;134956798	+;+;+;+;+;+;+;+;+;+;+;+;+	5788	3	0	4	1	0	1	2	2	0	0	0	3
ENSMUSG00000090698.2	chr6;chr6	134981718;134983582	134982029;134986836	+;+	3567	74	92	101	15	12	20	110	75	78	25	19	21
ENSMUSG00000030204.10	chr6;chr6;chr6;chr6;chr6;chr6;chr6;chr6;chr6;chr6;chr6;chr6;chr6;chr6;chr6;chr6;chr6;chr6;chr6;chr6;chr6;chr6;chr6;chr6;chr6;chr6;chr6;chr6;chr6;chr6;chr6;chr6;chr6;chr6;chr6;chr6;chr6;chr6;chr6;chr6;chr6;chr6;chr6;chr6;chr6;chr6;chr6;chr6;chr6;chr6;chr6;chr6;chr6;chr6;chr6;chr6;chr6;chr6;chr6;chr6;chr6;chr6;chr6;chr6;chr6;chr6;chr6;chr6;chr6;chr6;chr6;chr6;chr6;chr6;chr6;chr6;chr6;chr6;chr6;chr6	135011612;135011622;135011624;135011626;135011632;135011633;135011635;135011644;135011653;135012302;135012302;135012302;135012302;135012302;135012302;135012302;135012302;135015195;135015195;135015195;135015195;135015195;135015195;135015195;135015351;135015576;135015576;135015576;135015576;135015576;135015576;135015782;135015822;135015822;135015822;135015822;135015822;135015822;135015822;135016582;135016582;135016582;135016582;135016582;135016582;135016582;135016582;135017121;135017121;135017121;135017121;135017121;135017121;135017121;135017121;135017121;135018051;135018051;135018051;135018051;135018051;135018051;135018051;135018974;135018974;135018974;135018974;135018974;135018974;135018974;135019000;135020616;135020616;135020616;135020616;135021449;135021449;135021449;135023279;135023279	135011728;135011728;135011728;135011728;135011728;135011728;135011728;135011728;135011728;135012395;135012395;135012395;135012395;135012395;135012395;135012395;135012395;135015383;135015383;135015373;135015626;135015383;135015383;135015383;135015383;135015647;135015647;135015647;135015647;135015647;135015647;135015940;135015940;135015940;135015940;135016294;135015940;135015940;135015940;135016653;135016653;135016653;135016653;135016628;135016653;135016653;135016653;135017237;135017237;135017237;135017237;135017237;135017237;135017237;135017237;135017237;135018197;135018533;135018197;135018115;135018197;135018197;135018197;135019066;135019111;135019111;135021578;135019001;135019111;135019037;135019111;135023772;135020686;135020686;135020686;135021578;135021555;135021578;135023772;135023776	+;+;+;+;+;+;+;+;+;+;+;+;+;+;+;+;+;+;+;+;+;+;+;+;+;+;+;+;+;+;+;+;+;+;+;+;+;+;+;+;+;+;+;+;+;+;+;+;+;+;+;+;+;+;+;+;+;+;+;+;+;+;+;+;+;+;+;+;+;+;+;+;+;+;+;+;+;+;+;+	6652	277	395	364	405	403	548	497	718	543	466	399	416
ENSMUSG00000046733.7	chr6;chr6;chr6;chr6	135065651;135078546;135083443;135083747	135065775;135079484;135083498;135084709	+;+;+;+	2083	2	0	0	2	3	4	0	1	1	1	2	1
ENSMUSG00000030205.15	chr6;chr6;chr6;chr6;chr6;chr6;chr6	135105991;135105991;135107731;135116013;135116013;135118180;135118180	135106265;135106265;135107798;135116950;135116950;135118246;135118283	-;-;-;-;-;-;-	1385	1	0	0	0	0	0	1	0	0	5	0	0
ENSMUSG00000108191.1	chr6	135134078	135134452	-	375	0	0	0	0	3	1	3	0	0	1	3	3
ENSMUSG00000042770.8	chr6;chr6;chr6;chr6;chr6;chr6;chr6;chr6;chr6;chr6	135137522;135152817;135152821;135155151;135155151;135155222;135165518;135168020;135168138;135197876	135138063;135153001;135153001;135155289;135155289;135155289;135168135;135168215;135168192;135198022	-;-;-;-;-;-;-;-;-;-	3711	216	173	234	1975	2458	3362	192	228	261	2851	2277	2595
ENSMUSG00000088372.1	chr6	135148648	135148781	+	134	0	0	0	0	0	0	0	0	0	0	0	1
ENSMUSG00000108248.1	chr6	135171199	135172105	-	907	0	0	0	0	0	0	0	0	0	0	0	0
ENSMUSG00000108239.1	chr6;chr6;chr6;chr6;chr6	135188480;135188835;135191132;135192017;135192944	135188595;135188972;135191297;135192152;135194960	+;+;+;+;+	2573	0	0	0	0	0	0	0	0	0	0	1	0
ENSMUSG00000030207.15	chr6;chr6;chr6;chr6;chr6;chr6;chr6;chr6;chr6;chr6;chr6;chr6;chr6;chr6;chr6;chr6;chr6;chr6;chr6;chr6;chr6;chr6;chr6;chr6;chr6;chr6;chr6;chr6;chr6;chr6;chr6;chr6;chr6	135197977;135197977;135198109;135198412;135209033;135209033;135209033;135209033;135211835;135211835;135216886;135216886;135218679;135218679;135225140;135225140;135225656;135225656;135226850;135226850;135227153;135227153;135228413;135228413;135231601;135231621;135231621;135233256;135233256;135233979;135233979;135243862;135244107	135198101;135198101;135198217;135198486;135209280;135209309;135209431;135209431;135211933;135211933;135217077;135217077;135218809;135218809;135225287;135225287;135225797;135225797;135226993;135226993;135227234;135227234;135228568;135228568;135233476;135231738;135231738;135233476;135233476;135236238;135236242;135243982;135244955	+;+;+;+;+;+;+;+;+;+;+;+;+;+;+;+;+;+;+;+;+;+;+;+;+;+;+;+;+;+;+;+;+	6912	713	1204	1044	340	306	473	1016	1733	1693	327	288	263
ENSMUSG00000030206.13	chr6;chr6;chr6;chr6;chr6;chr6;chr6;chr6;chr6;chr6;chr6;chr6;chr6;chr6;chr6;chr6;chr6;chr6;chr6;chr6;chr6;chr6;chr6;chr6;chr6	135237326;135237329;135237329;135237336;135240073;135240073;135240073;135240073;135241245;135241245;135241245;135241245;135242051;135242051;135242051;135242174;135244081;135244081;135244081;135244081;135247834;135253273;135254133;135254133;135254133	135237745;135237745;135237745;135237745;135240184;135240184;135240184;135240184;135241397;135241397;135241397;135241397;135242221;135242221;135242221;135242221;135244399;135244399;135244399;135244399;135247965;135253332;135254351;135254170;135254326	-;-;-;-;-;-;-;-;-;-;-;-;-;-;-;-;-;-;-;-;-;-;-;-;-	1586	0	0	1	0	0	0	0	2	1	0	0	0
ENSMUSG00000108276.1	chr6;chr6;chr6;chr6	135289359;135290310;135313916;135336721	135289957;135290495;135314100;135341684	+;+;+;+	5934	1	5	2	0	0	0	2	7	1	0	0	0
ENSMUSG00000047104.5	chr6	135309127	135310405	-	1279	2	0	0	0	0	0	0	2	0	0	0	0
ENSMUSG00000108179.1	chr6	135311456	135311711	-	256	0	0	0	0	0	0	0	0	0	0	0	0
ENSMUSG00000107768.1	chr6;chr6;chr6;chr6	135312155;135314554;135315737;135319503	135314405;135314661;135315837;135319561	-;-;-;-	2519	1	0	1	0	0	0	0	2	1	0	0	0
ENSMUSG00000082691.6	chr6	135349408	135349749	-	342	0	0	0	0	0	0	0	3	0	0	0	0
ENSMUSG00000030208.15	chr6;chr6;chr6;chr6;chr6;chr6;chr6;chr6;chr6;chr6;chr6;chr6;chr6;chr6;chr6;chr6;chr6;chr6;chr6;chr6;chr6;chr6;chr6;chr6;chr6;chr6;chr6	135362545;135362904;135362931;135362931;135363008;135363068;135367493;135377178;135377178;135377178;135377178;135377178;135378408;135379901;135379901;135379901;135379901;135379901;135380101;135380101;135380101;135380101;135380101;135380974;135380974;135380974;135380974	135362707;135363102;135363102;135363102;135363102;135365665;135367706;135377288;135377288;135377288;135377288;135377288;135378518;135379997;135379997;135379997;135379997;135379997;135380377;135380241;135380241;135380241;135380241;135383173;135383173;135383173;135383173	+;+;+;+;+;+;+;+;+;+;+;+;+;+;+;+;+;+;+;+;+;+;+;+;+;+;+	5935	14	16	10	46	50	25	24	32	24	45	9	49
ENSMUSG00000065187.1	chr6	135584192	135584306	+	115	1	0	0	0	0	0	0	0	0	0	0	0
ENSMUSG00000107396.2	chr6;chr6;chr6;chr6;chr6;chr6;chr6;chr6	135658913;135664843;135679506;135679637;135680084;135680084;135683241;135683975	135659061;135664936;135679732;135679732;135680333;135680333;135683391;135684527	+;+;+;+;+;+;+;+	1424	2	1	0	0	0	0	0	0	0	0	0	0
ENSMUSG00000030209.14	chr6;chr6;chr6;chr6;chr6;chr6;chr6;chr6;chr6;chr6;chr6;chr6;chr6;chr6;chr6;chr6;chr6;chr6;chr6;chr6;chr6;chr6;chr6;chr6;chr6;chr6;chr6;chr6;chr6;chr6;chr6;chr6;chr6;chr6;chr6;chr6;chr6;chr6;chr6;chr6;chr6;chr6;chr6;chr6;chr6;chr6;chr6	135713233;135729826;135736284;135736284;135738959;135738959;135740922;135740922;135772193;135772193;135774783;135774783;135778661;135778661;135779226;135779226;135780134;135780134;135843088;135843088;135869703;135922872;135922872;135922872;136043891;136043891;136043891;136044193;136044196;136044196;136171416;136171416;136171416;136171416;136171416;136171416;136171763;136172865;136172865;136172865;136172865;136172865;136173330;136173473;136173473;136173473;136173473	135733948;135733948;135736522;135736522;135739146;135739146;135741082;135741082;135772422;135772422;135774908;135774908;135778814;135778814;135779397;135779397;135780336;135780336;135843202;135843202;135870390;135923470;135923470;135923470;136044319;136044319;136044319;136044319;136044319;136044319;136171882;136171882;136171889;136171882;136171882;136171882;136171882;136172937;136172937;136173103;136173103;136173125;136173377;136173511;136173511;136173511;136173511	-;-;-;-;-;-;-;-;-;-;-;-;-;-;-;-;-;-;-;-;-;-;-;-;-;-;-;-;-;-;-;-;-;-;-;-;-;-;-;-;-;-;-;-;-;-;-	24842	6180	7149	9674	1	8	18	6566	5726	12373	9	9	21
ENSMUSG00000086239.1	chr6;chr6	135732870;135743864	135733012;135744311	+;+	591	2	1	3	0	0	0	3	1	1	0	0	0
ENSMUSG00000089263.1	chr6	135740997	135741101	+	105	1	2	2	0	0	0	0	0	8	0	0	0
ENSMUSG00000086614.2	chr6;chr6;chr6;chr6	135875505;135877652;135882333;135884717	135875570;135877728;135882568;135884792	+;+;+;+	455	0	0	0	0	0	0	0	0	0	0	0	0
ENSMUSG00000097496.1	chr6;chr6	136173061;136174500	136173109;136175664	+;+	1214	3	6	0	0	0	0	7	4	8	0	0	0
ENSMUSG00000087878.1	chr6	136281227	136281416	+	190	0	0	0	0	0	0	0	0	0	0	0	0
ENSMUSG00000094973.2	chr6;chr6;chr6;chr6;chr6	136327539;136328521;136328530;136328543;136328915	136327648;136329983;136328851;136329778;136329403	+;+;+;+;+	1573	0	1	0	0	0	2	0	0	0	0	0	0
ENSMUSG00000083916.2	chr6	136383728	136384918	+	1191	0	0	0	0	0	0	0	0	0	0	0	0
ENSMUSG00000045291.8	chr6;chr6;chr6;chr6;chr6	136400317;136400715;136401495;136415327;136415327	136401886;136401830;136401905;136415564;136415569	-;-;-;-;-	1832	0	0	0	0	0	1	0	0	0	0	0	0
ENSMUSG00000088409.1	chr6	136417812	136417896	+	85	0	0	0	0	0	0	0	0	0	0	0	0
ENSMUSG00000091408.3	chr6	136486122	136487186	-	1065	1	2	2	1	4	1	2	2	2	0	1	1
ENSMUSG00000107611.1	chr6	136488319	136488712	+	394	0	0	0	0	0	0	0	0	0	0	0	0
ENSMUSG00000071141.7	chr6	136488807	136489127	+	321	0	0	0	2	0	0	0	0	0	1	1	0
ENSMUSG00000030213.12	chr6;chr6;chr6;chr6;chr6;chr6;chr6;chr6;chr6;chr6;chr6;chr6;chr6;chr6;chr6;chr6;chr6;chr6;chr6;chr6;chr6;chr6;chr6;chr6;chr6;chr6;chr6;chr6;chr6;chr6;chr6;chr6;chr6;chr6;chr6;chr6;chr6;chr6;chr6;chr6;chr6;chr6;chr6;chr6;chr6;chr6;chr6;chr6;chr6;chr6;chr6;chr6;chr6;chr6;chr6;chr6;chr6	136506167;136518802;136518806;136518841;136518846;136532927;136551187;136554004;136554022;136555418;136555418;136559764;136559764;136559764;136559764;136559770;136560843;136563760;136563760;136563760;136563760;136563760;136563760;136565017;136565017;136565017;136565017;136565017;136566648;136566648;136566648;136566648;136566648;136571473;136571473;136571473;136571473;136575245;136575245;136575245;136577579;136582378;136582378;136582378;136587045;136587045;136593076;136595586;136596435;136599650;136599650;136603285;136603285;136605382;136605382;136606474;136606474	136506275;136518963;136518963;136518963;136524397;136533053;136551216;136554084;136555190;136555540;136555540;136559910;136561439;136561439;136561439;136560093;136561439;136563846;136563837;136563769;136563837;136563846;136563837;136565162;136565162;136565162;136565162;136565162;136566785;136566785;136566785;136566785;136566758;136571538;136571538;136571538;136571538;136575318;136575318;136575318;136582411;136582464;136582466;136582466;136587668;136587683;136593146;136596513;136596513;136599805;136599805;136603467;136603467;136605494;136605494;136608319;136610862	+;+;+;+;+;+;+;+;+;+;+;+;+;+;+;+;+;+;+;+;+;+;+;+;+;+;+;+;+;+;+;+;+;+;+;+;+;+;+;+;+;+;+;+;+;+;+;+;+;+;+;+;+;+;+;+;+	20726	1154	1716	1483	1294	1265	1509	1716	2890	2466	1186	1095	1253
ENSMUSG00000107702.1	chr6;chr6;chr6	136514976;136518226;136518949	136515464;136518328;136519031	-;-;-	675	2	0	0	0	0	0	0	3	0	0	0	0
ENSMUSG00000030214.7	chr6;chr6;chr6;chr6;chr6;chr6;chr6;chr6;chr6;chr6;chr6;chr6;chr6;chr6;chr6;chr6;chr6;chr6;chr6;chr6;chr6;chr6;chr6	136612070;136612737;136613303;136613792;136613876;136616927;136616927;136616927;136617202;136617202;136634431;136634431;136634431;136635492;136635492;136640117;136640117;136641131;136641131;136651731;136651731;136661562;136661562	136612348;136612843;136613977;136613977;136613977;136617067;136617402;136617067;136617402;136617402;136634575;136634558;136634575;136635632;136635632;136640255;136640255;136641214;136641214;136651950;136651950;136661873;136661928	-;-;-;-;-;-;-;-;-;-;-;-;-;-;-;-;-;-;-;-;-;-;-	2633	5	4	2	428	500	603	3	4	2	486	436	503
ENSMUSG00000107760.1	chr6	136620632	136623006	+	2375	0	0	2	0	0	0	0	0	0	0	1	0
ENSMUSG00000107850.1	chr6	136695005	136695283	-	279	0	0	0	0	0	0	0	0	0	0	0	0
ENSMUSG00000042638.14	chr6;chr6;chr6;chr6;chr6;chr6;chr6;chr6;chr6;chr6;chr6;chr6;chr6;chr6;chr6;chr6;chr6;chr6;chr6;chr6;chr6;chr6;chr6;chr6;chr6;chr6;chr6;chr6;chr6;chr6;chr6;chr6;chr6;chr6;chr6;chr6;chr6;chr6;chr6;chr6;chr6;chr6;chr6;chr6;chr6;chr6;chr6;chr6;chr6;chr6;chr6;chr6;chr6	136697284;136697285;136699476;136699476;136702693;136702693;136704213;136704213;136708241;136708241;136709638;136709638;136713046;136713046;136715954;136715954;136719644;136719644;136720676;136720676;136722412;136722412;136723718;136723718;136727805;136727805;136728331;136729169;136729169;136737357;136737357;136740610;136740610;136743916;136743916;136748779;136748779;136750919;136750919;136760654;136760654;136762998;136762998;136765606;136765606;136766989;136766989;136770065;136770065;136773674;136773674;136781390;136781390	136698039;136698039;136699552;136699552;136702787;136702787;136704311;136704311;136708415;136708415;136709830;136709830;136713204;136713204;136716045;136716045;136719729;136719729;136720813;136720813;136722544;136722544;136723804;136723804;136727909;136727909;136728402;136729231;136729231;136737462;136737462;136740691;136740691;136744027;136744027;136748864;136748864;136751054;136751054;136760771;136760771;136763094;136763094;136765727;136765727;136767204;136767204;136770129;136770129;136773786;136773786;136781742;136781765	-;-;-;-;-;-;-;-;-;-;-;-;-;-;-;-;-;-;-;-;-;-;-;-;-;-;-;-;-;-;-;-;-;-;-;-;-;-;-;-;-;-;-;-;-;-;-;-;-;-;-;-;-	3959	8	7	7	1	2	37	3	5	6	5	4	54
ENSMUSG00000096010.2	chr6	136801553	136804415	-	2863	133	178	176	30	38	46	168	207	223	31	33	39
ENSMUSG00000107542.1	chr6	136804681	136805215	+	535	0	0	0	0	0	0	0	0	0	0	0	0
ENSMUSG00000060032.6	chr6;chr6;chr6	136808244;136808333;136809599	136810074;136808714;136809793	+;+;+	1831	394	451	440	520	612	461	422	588	580	702	726	340
ENSMUSG00000105415.1	chr6	136808543	136808683	-	141	1	2	15	8	8	4	3	3	5	6	4	2
ENSMUSG00000030216.12	chr6;chr6;chr6;chr6;chr6;chr6;chr6;chr6;chr6;chr6;chr6;chr6;chr6;chr6;chr6;chr6;chr6;chr6;chr6;chr6;chr6;chr6;chr6;chr6;chr6;chr6;chr6;chr6;chr6;chr6;chr6;chr6;chr6;chr6;chr6;chr6;chr6;chr6	136813654;136816051;136816944;136816951;136817176;136817930;136817930;136817930;136819728;136820507;136820507;136821177;136821177;136821529;136821529;136822794;136822794;136822794;136824330;136824330;136824330;136824355;136825107;136825516;136825516;136825516;136825516;136825516;136826001;136826001;136826001;136826001;136826001;136827566;136828020;136828020;136828020;136828020	136814641;136816233;136817237;136817237;136817237;136818031;136818031;136818031;136821376;136820698;136820698;136821214;136821376;136821662;136821662;136822990;136822990;136822990;136824423;136824423;136824423;136824423;136825547;136825547;136826109;136825547;136825547;136825547;136826109;136826109;136826095;136826109;136826109;136827736;136828143;136828135;136828136;136828233	-;-;-;-;-;-;-;-;-;-;-;-;-;-;-;-;-;-;-;-;-;-;-;-;-;-;-;-;-;-;-;-;-;-;-;-;-;-	5029	400	733	601	657	678	702	608	1123	1033	751	560	543
ENSMUSG00000047515.8	chr6;chr6;chr6;chr6;chr6;chr6;chr6;chr6;chr6	136827626;136827985;136828843;136830901;136830903;136839740;136839740;136839740;136839764	136833164;136828248;136829069;136830996;136832036;136840662;136840536;136839798;136840507	+;+;+;+;+;+;+;+;+	6462	37	14	44	9	14	18	18	27	25	11	13	11
ENSMUSG00000043298.8	chr6;chr6;chr6;chr6;chr6;chr6;chr6	136829927;136830361;136830421;136831193;136835357;136835357;136835357	136831888;136832128;136830697;136831888;136835379;136835452;136835450	-;-;-;-;-;-;-	2298	83	54	45	0	0	0	81	59	105	0	0	0
ENSMUSG00000107899.1	chr6	136847744	136848249	-	506	0	0	0	0	1	0	0	0	0	1	0	2
ENSMUSG00000030217.2	chr6;chr6;chr6	136848451;136854352;136857163	136849687;136855060;136857733	-;-;-	2517	0	5	10	42	56	94	2	1	0	38	33	52
ENSMUSG00000030218.2	chr6;chr6;chr6;chr6;chr6;chr6	136872435;136873167;136873697;136874267;136875670;136875670	136872788;136873242;136874299;136874299;136875781;136875823	-;-;-;-;-;-	1187	71	87	70	8	8	22	68	171	87	4	10	24
ENSMUSG00000030219.13	chr6;chr6;chr6;chr6;chr6;chr6;chr6;chr6;chr6;chr6;chr6;chr6;chr6;chr6	136907311;136908025;136909458;136909783;136911529;136919664;136919870;136919870;136921729;136921729;136921729;136922029;136922029;136922109	136907507;136908222;136909583;136911645;136911645;136920007;136920007;136920007;136921829;136921829;136921829;136922140;136922180;136922180	-;-;-;-;-;-;-;-;-;-;-;-;-;-	2981	1	0	1	0	1	2	1	5	5	0	0	0
ENSMUSG00000030220.13	chr6;chr6;chr6;chr6;chr6;chr6;chr6;chr6;chr6;chr6;chr6;chr6;chr6;chr6;chr6;chr6;chr6;chr6;chr6;chr6;chr6;chr6;chr6;chr6;chr6;chr6	136923655;136923655;136924001;136924212;136926672;136926672;136926672;136926672;136929612;136929612;136929612;136929612;136932260;136932260;136932260;136932260;136933584;136933584;136933584;136933611;136934867;136939511;136941438;136941651;136941813;136941813	136924326;136924326;136924326;136924326;136926735;136926735;136926735;136926735;136929688;136929688;136929688;136929688;136932343;136932343;136932343;136932343;136933773;136933773;136933773;136933773;136935146;136939591;136941503;136941756;136941868;136941899	-;-;-;-;-;-;-;-;-;-;-;-;-;-;-;-;-;-;-;-;-;-;-;-;-;-	1707	51	61	40	77	84	106	84	71	69	88	84	119
ENSMUSG00000064330.9	chr6;chr6;chr6;chr6;chr6;chr6;chr6;chr6;chr6;chr6;chr6;chr6;chr6;chr6	136923832;136924157;136954523;136954533;136959226;136959226;136959226;136959261;136961165;136961165;136963193;136963193;136963193;136963193	136923907;136924216;136954579;136954579;136959394;136961205;136959394;136959394;136961205;136961205;136963483;136968865;136963269;136963238	+;+;+;+;+;+;+;+;+;+;+;+;+;+	7846	32	13	23	0	3	0	15	4	25	2	2	0
ENSMUSG00000107734.1	chr6	136986596	136987398	+	803	0	2	1	2	0	0	5	9	1	0	0	0
ENSMUSG00000030222.13	chr6;chr6;chr6;chr6;chr6;chr6;chr6;chr6;chr6;chr6;chr6;chr6;chr6;chr6;chr6;chr6;chr6;chr6;chr6;chr6	137054825;137054831;137056099;137056389;137057813;137057813;137057813;137057813;137066999;137066999;137120657;137139899;137164935;137164935;137164935;137164935;137169480;137169480;137169480;137170438	137056540;137056540;137056540;137056540;137057886;137057886;137057886;137057886;137067055;137067055;137120894;137140063;137165102;137165102;137165102;137165102;137169708;137169685;137169732;137170497	-;-;-;-;-;-;-;-;-;-;-;-;-;-;-;-;-;-;-;-	2731	111	142	128	66	78	100	115	215	141	56	47	57
ENSMUSG00000107567.1	chr6	137145876	137146929	-	1054	7	2	4	4	3	4	8	3	1	9	1	6
ENSMUSG00000030223.14	chr6;chr6;chr6;chr6;chr6;chr6;chr6;chr6;chr6;chr6;chr6;chr6;chr6;chr6;chr6;chr6;chr6;chr6;chr6;chr6;chr6;chr6;chr6;chr6;chr6;chr6;chr6;chr6;chr6;chr6;chr6;chr6;chr6;chr6;chr6;chr6;chr6;chr6;chr6;chr6;chr6;chr6;chr6;chr6;chr6;chr6;chr6;chr6;chr6;chr6;chr6;chr6;chr6;chr6;chr6;chr6;chr6;chr6;chr6;chr6;chr6;chr6;chr6;chr6;chr6;chr6;chr6;chr6;chr6;chr6;chr6;chr6;chr6;chr6;chr6;chr6;chr6;chr6;chr6;chr6;chr6;chr6;chr6;chr6;chr6;chr6;chr6;chr6;chr6;chr6;chr6;chr6;chr6;chr6;chr6;chr6;chr6	137252319;137252334;137252465;137368073;137368073;137368073;137376977;137376977;137376977;137378005;137378005;137380174;137380174;137382569;137382569;137386167;137386167;137392686;137392686;137393518;137393518;137394796;137394796;137399445;137399445;137400627;137400627;137410721;137410737;137410759;137410974;137410974;137410974;137410974;137414218;137414218;137414218;137414218;137414218;137416803;137416803;137416803;137416803;137418209;137418209;137418209;137418209;137420324;137420324;137426765;137426765;137426765;137426765;137430672;137430672;137430672;137430672;137441053;137441053;137441053;137441053;137442645;137442645;137442645;137442645;137443518;137443518;137443518;137443518;137443895;137443895;137443895;137443895;137449871;137449871;137449871;137449871;137452695;137454028;137454585;137454585;137454585;137454585;137454585;137454585;137461653;137461653;137461653;137461653;137461653;137461653;137462097;137462097;137462097;137462097;137462097;137462097	137252760;137252760;137252760;137368346;137368346;137368346;137377135;137378420;137377135;137378157;137378157;137380647;137380647;137382730;137382730;137386363;137386363;137392806;137392806;137393711;137393711;137394907;137394907;137399596;137399596;137400747;137400747;137410847;137410847;137411113;137411113;137411113;137411113;137411113;137414285;137414350;137414350;137414350;137414350;137416923;137416923;137416923;137416923;137418277;137418277;137418277;137418277;137420407;137420407;137426800;137426800;137426800;137426800;137430753;137430753;137430753;137430753;137441143;137441143;137441143;137441143;137442721;137442721;137442721;137442721;137443652;137443652;137443652;137443652;137444017;137444017;137444017;137444017;137450025;137450025;137450025;137450025;137452797;137454061;137454720;137454720;137454720;137454720;137454720;137454720;137461773;137461773;137461773;137461773;137461773;137461773;137462304;137463233;137462622;137463233;137463227;137463227	+;+;+;+;+;+;+;+;+;+;+;+;+;+;+;+;+;+;+;+;+;+;+;+;+;+;+;+;+;+;+;+;+;+;+;+;+;+;+;+;+;+;+;+;+;+;+;+;+;+;+;+;+;+;+;+;+;+;+;+;+;+;+;+;+;+;+;+;+;+;+;+;+;+;+;+;+;+;+;+;+;+;+;+;+;+;+;+;+;+;+;+;+;+;+;+;+	6723	311	547	417	14	7	24	220	310	364	8	10	17
ENSMUSG00000107759.1	chr6	137431305	137431605	+	301	0	3	1	0	0	0	0	0	2	0	0	0
