## Supplementary Table 6 for "The METTL5-TRMT112 *N^6^*-methyladenosine methyltransferase complex regulates metabolism and development via translation" (part 10 of 25)

### Sheet: METTL5_mouse_counts (continued)
Geneid	Chr	Start	End	Strand	Length	KO_brain_A	KO_brain_C	KO_brain_F	KO_liver_A	KO_liver_C	KO_liver_F	WT_brain_B	WT_brain_D	WT_brain_E	WT_liver_B	WT_liver_D	WT_liver_E
ENSMUSG00000015766.14	chr6;chr6;chr6;chr6;chr6;chr6;chr6;chr6;chr6;chr6;chr6;chr6;chr6;chr6;chr6;chr6;chr6;chr6;chr6;chr6;chr6;chr6;chr6;chr6;chr6;chr6;chr6;chr6;chr6;chr6;chr6;chr6;chr6;chr6;chr6;chr6;chr6;chr6;chr6;chr6;chr6;chr6;chr6;chr6;chr6;chr6;chr6;chr6;chr6;chr6;chr6;chr6;chr6;chr6;chr6;chr6;chr6;chr6;chr6;chr6;chr6;chr6;chr6;chr6;chr6;chr6;chr6;chr6;chr6;chr6;chr6;chr6;chr6;chr6;chr6;chr6;chr6;chr6;chr6;chr6;chr6;chr6;chr6;chr6;chr6;chr6;chr6;chr6;chr6;chr6;chr6;chr6;chr6;chr6;chr6;chr6;chr6;chr6;chr6;chr6;chr6;chr6;chr6;chr6;chr6;chr6;chr6;chr6;chr6;chr6;chr6;chr6;chr6;chr6;chr6;chr6;chr6;chr6;chr6;chr6;chr6;chr6;chr6;chr6	137477245;137477668;137478177;137482152;137482152;137482152;137483542;137483542;137483542;137490217;137490217;137490217;137499582;137499582;137499582;137499639;137500535;137500535;137500535;137500535;137505388;137505388;137505388;137505388;137509082;137509082;137509082;137509082;137512149;137512149;137512149;137512149;137514278;137514278;137514278;137514278;137514340;137514703;137514703;137514703;137514703;137514703;137517071;137517071;137517071;137517071;137517071;137517071;137517095;137519443;137519443;137519443;137519443;137519443;137519443;137519443;137519694;137522153;137522153;137522153;137522153;137522153;137522830;137522830;137522830;137522830;137522830;137522862;137527088;137527088;137527088;137527088;137527088;137527088;137527368;137527368;137527368;137527368;137527368;137527368;137527395;137528525;137528525;137528525;137528525;137528525;137528525;137528525;137530542;137534753;137537618;137537618;137537618;137537618;137537618;137537618;137537618;137537638;137539322;137539322;137539322;137539322;137539322;137539322;137539322;137539337;137567140;137570702;137588993;137591418;137591418;137591418;137591418;137591418;137591418;137595328;137623348;137648117;137648117;137649052;137649052;137649052;137649052;137654840	137479129;137479129;137479129;137482281;137482281;137482281;137483722;137483722;137483722;137490439;137490439;137490439;137499725;137499725;137499725;137499725;137500643;137500643;137500643;137500643;137505521;137505521;137505521;137505521;137509262;137509262;137509262;137509262;137512297;137512297;137512297;137512297;137514352;137514352;137514352;137514352;137514352;137514791;137514791;137514791;137514791;137514791;137517197;137517197;137517197;137517197;137517197;137517197;137517197;137519516;137519703;137519516;137519516;137519516;137519516;137519516;137519760;137522289;137522289;137522289;137522289;137522289;137522912;137522912;137522912;137522912;137522912;137522912;137527237;137527237;137527237;137527237;137527237;137527237;137527529;137527529;137527529;137527529;137527529;137527529;137527529;137528592;137528592;137528592;137528592;137528592;137528592;137528592;137530592;137538089;137537694;137537694;137537694;137537694;137537694;137537694;137537694;137537694;137539401;137539401;137539401;137539396;137539401;137539401;137539401;137539401;137570759;137571017;137589026;137591492;137591492;137591492;137591492;137591492;137591492;137595408;137623383;137648283;137648283;137649242;137649229;137649285;137649285;137654876	-;-;-;-;-;-;-;-;-;-;-;-;-;-;-;-;-;-;-;-;-;-;-;-;-;-;-;-;-;-;-;-;-;-;-;-;-;-;-;-;-;-;-;-;-;-;-;-;-;-;-;-;-;-;-;-;-;-;-;-;-;-;-;-;-;-;-;-;-;-;-;-;-;-;-;-;-;-;-;-;-;-;-;-;-;-;-;-;-;-;-;-;-;-;-;-;-;-;-;-;-;-;-;-;-;-;-;-;-;-;-;-;-;-;-;-;-;-;-;-;-;-;-;-	12355	585	829	715	100	100	121	930	1405	1111	133	75	99
ENSMUSG00000107878.1	chr6	137591977	137593575	-	1599	0	1	3	0	0	0	1	2	8	0	0	0
ENSMUSG00000030224.10	chr6;chr6;chr6;chr6;chr6;chr6;chr6;chr6;chr6;chr6;chr6;chr6;chr6;chr6;chr6	137735078;137736330;137739358;137739755;137741303;137741952;137745040;137745507;137745507;137748687;137748687;137749225;137749364;137750551;137750551	137735466;137736465;137739439;137739827;137741399;137742089;137745340;137745643;137745643;137748753;137748836;137749429;137749429;137750676;137751932	+;+;+;+;+;+;+;+;+;+;+;+;+;+;+	3090	1760	1723	1999	1438	1531	1619	2338	3173	2738	1791	1405	1325
ENSMUSG00000030225.11	chr6;chr6;chr6;chr6;chr6;chr6;chr6;chr6;chr6;chr6;chr6;chr6;chr6;chr6;chr6;chr6;chr6;chr6;chr6;chr6;chr6;chr6;chr6;chr6;chr6;chr6;chr6;chr6;chr6;chr6;chr6;chr6;chr6;chr6;chr6;chr6;chr6;chr6;chr6;chr6;chr6;chr6;chr6;chr6;chr6;chr6;chr6;chr6;chr6;chr6;chr6;chr6;chr6;chr6;chr6	137754546;137754546;137754556;137754558;137754576;137754591;137754615;137760667;137760740;137763590;137772373;137777993;137778124;137778124;137778124;137778124;137778124;137779510;137779510;137779510;137779510;137779510;137780730;137780730;137780730;137780823;137782929;137782929;137782929;137782929;137796754;137796754;137796834;137809486;137830193;137830193;137830193;137830193;137830289;137835557;137836734;137836734;137836734;137836734;137836773;137836852;137837116;137837116;137837116;137837116;137837116;137842301;137843517;137856677;137856677	137754638;137754638;137754638;137754638;137754638;137754638;137754638;137760964;137760963;137764220;137772560;137778221;137778221;137778221;137778221;137778221;137778221;137779657;137779657;137779657;137779657;137782152;137780825;137780825;137780825;137780825;137783063;137782977;137783063;137783063;137796882;137796882;137796882;137809663;137830305;137830305;137830305;137830305;137830305;137838080;137836883;137836883;137836883;137836883;137836883;137836883;137837483;137837172;137837436;137837457;137837894;137842417;137843701;137856814;137857340	+;+;+;+;+;+;+;+;+;+;+;+;+;+;+;+;+;+;+;+;+;+;+;+;+;+;+;+;+;+;+;+;+;+;+;+;+;+;+;+;+;+;+;+;+;+;+;+;+;+;+;+;+;+;+	8127	22	31	35	564	621	677	25	48	43	735	610	686
ENSMUSG00000094466.1	chr6	137919858	137919971	-	114	0	0	0	0	0	0	0	0	0	0	0	0
ENSMUSG00000044378.12	chr6;chr6;chr6;chr6;chr6;chr6;chr6;chr6;chr6;chr6;chr6;chr6;chr6;chr6;chr6;chr6;chr6;chr6;chr6;chr6;chr6;chr6;chr6;chr6;chr6;chr6;chr6;chr6;chr6;chr6;chr6;chr6	137983586;137983590;137983590;137987373;137987373;137987373;138012075;138012075;138012075;138017385;138017922;138017922;138017922;138017922;138033282;138036895;138036895;138036895;138036895;138036895;138037077;138043380;138043380;138043380;138043380;138043380;138055622;138055622;138055622;138072853;138072853;138079577	137984466;137984497;137984497;137987481;137987481;137987481;138012194;138012194;138012194;138017720;138018104;138018104;138018104;138018104;138033391;138037081;138036903;138037081;138037081;138037081;138037081;138043600;138043481;138043600;138043600;138043411;138055847;138055791;138055791;138073075;138073196;138079916	-;-;-;-;-;-;-;-;-;-;-;-;-;-;-;-;-;-;-;-;-;-;-;-;-;-;-;-;-;-;-;-	3088	7	0	0	43	52	2	0	0	0	74	70	5
ENSMUSG00000008540.11	chr6;chr6;chr6;chr6;chr6;chr6;chr6;chr6;chr6;chr6;chr6;chr6;chr6;chr6;chr6;chr6;chr6;chr6;chr6;chr6;chr6;chr6;chr6;chr6;chr6;chr6;chr6;chr6;chr6;chr6	138140316;138140528;138140554;138140571;138140599;138141370;138141586;138142854;138147659;138147659;138147659;138147659;138147659;138147659;138147659;138150768;138150768;138150768;138150768;138150768;138150768;138150768;138153496;138156132;138156132;138156132;138156132;138156132;138156132;138156132	138140606;138140606;138140606;138140606;138140652;138141716;138141882;138143032;138147815;138147815;138147815;138147815;138147815;138147815;138147815;138150796;138150862;138150862;138150862;138150862;138150862;138150862;138153603;138156612;138156384;138156559;138156392;138156605;138156742;138156755	+;+;+;+;+;+;+;+;+;+;+;+;+;+;+;+;+;+;+;+;+;+;+;+;+;+;+;+;+;+	2013	37	55	64	16765	21645	13289	76	89	80	24410	23019	13007
ENSMUSG00000030226.12	chr6;chr6;chr6;chr6;chr6;chr6;chr6;chr6;chr6;chr6;chr6;chr6;chr6;chr6;chr6;chr6;chr6;chr6;chr6;chr6;chr6;chr6;chr6;chr6;chr6;chr6;chr6;chr6;chr6;chr6;chr6;chr6;chr6	138362918;138364196;138364962;138365591;138365595;138365902;138377200;138377200;138377200;138377200;138377200;138377200;138377208;138416415;138416415;138416415;138416415;138416415;138416415;138416415;138416474;138421220;138422441;138422441;138422441;138422441;138422636;138422729;138424527;138426313;138427077;138488909;138581857	138366047;138366047;138366047;138366047;138366047;138366047;138377325;138377325;138377325;138377325;138377325;138377325;138377325;138416628;138416628;138416628;138416628;138416628;138416628;138416628;138416628;138421452;138422506;138422506;138422506;138422974;138422999;138422917;138424615;138426816;138427162;138488990;138581968	-;-;-;-;-;-;-;-;-;-;-;-;-;-;-;-;-;-;-;-;-;-;-;-;-;-;-;-;-;-;-;-;-	5135	897	755	951	0	1	0	753	566	1105	0	1	0
ENSMUSG00000089957.2	chr6;chr6;chr6;chr6;chr6;chr6;chr6;chr6;chr6;chr6	138423105;138423200;138423271;138425672;138425672;138427360;138427360;138427360;138427800;138427800	138423365;138423365;138423365;138425800;138425980;138427693;138427543;138427407;138429592;138428971	+;+;+;+;+;+;+;+;+;+	2697	8	8	13	0	0	0	7	15	15	0	0	0
ENSMUSG00000107675.1	chr6;chr6;chr6;chr6;chr6	138443973;138447171;138448187;138456677;138459931	138444329;138447255;138448256;138456824;138461615	+;+;+;+;+	2345	0	1	5	0	0	0	0	0	1	0	0	0
ENSMUSG00000100166.1	chr6;chr6;chr6;chr6	138580624;138581730;138588905;138598909	138580822;138581808;138588992;138599314	+;+;+;+	772	0	0	3	0	0	0	0	1	1	0	0	0
ENSMUSG00000107553.1	chr6	138600842	138601341	+	500	0	2	4	0	0	0	4	1	0	0	0	0
ENSMUSG00000046717.5	chr6	138657089	138658544	-	1456	4	1	11	0	0	0	6	1	6	0	0	0
ENSMUSG00000107686.1	chr6	138859521	138860124	-	604	0	0	0	0	0	0	1	0	0	0	0	0
ENSMUSG00000108178.1	chr6	139137127	139137511	+	385	0	0	0	0	0	0	0	0	0	0	0	0
ENSMUSG00000107569.1	chr6	139140770	139140933	+	164	0	0	0	0	0	0	0	0	0	0	0	0
ENSMUSG00000088903.1	chr6	139196065	139196231	-	167	0	0	0	0	0	0	0	0	0	0	0	0
ENSMUSG00000108128.1	chr6;chr6;chr6;chr6	139315597;139316925;139320884;139322504	139316183;139317320;139320976;139322576	-;-;-;-	1149	0	0	0	0	0	0	0	0	0	0	0	0
ENSMUSG00000092164.2	chr6;chr6;chr6;chr6;chr6	139492973;139494818;139496468;139500721;139501823	139493496;139494966;139496541;139500777;139501976	-;-;-;-;-	958	0	0	0	0	0	0	0	2	0	0	0	0
ENSMUSG00000107679.1	chr6;chr6	139555559;139557357	139555801;139557611	-;-	498	0	0	0	0	0	0	0	0	0	0	0	0
ENSMUSG00000108147.1	chr6	139575924	139577205	-	1282	0	0	0	0	0	0	0	0	0	0	0	0
ENSMUSG00000030228.18	chr6;chr6;chr6;chr6;chr6;chr6;chr6;chr6;chr6;chr6;chr6;chr6;chr6;chr6;chr6;chr6;chr6;chr6;chr6;chr6;chr6;chr6;chr6;chr6;chr6;chr6;chr6;chr6;chr6;chr6;chr6;chr6;chr6;chr6;chr6;chr6;chr6;chr6;chr6;chr6;chr6;chr6;chr6;chr6;chr6;chr6;chr6;chr6;chr6;chr6;chr6;chr6;chr6;chr6;chr6;chr6;chr6;chr6;chr6;chr6;chr6;chr6;chr6;chr6;chr6;chr6;chr6;chr6;chr6;chr6;chr6;chr6;chr6;chr6;chr6;chr6;chr6;chr6;chr6;chr6;chr6;chr6;chr6;chr6;chr6;chr6;chr6;chr6;chr6;chr6;chr6;chr6;chr6;chr6;chr6;chr6;chr6;chr6;chr6;chr6;chr6;chr6;chr6;chr6;chr6;chr6;chr6;chr6;chr6;chr6;chr6;chr6;chr6;chr6;chr6;chr6;chr6;chr6;chr6;chr6;chr6;chr6;chr6;chr6;chr6;chr6;chr6;chr6;chr6;chr6;chr6;chr6;chr6;chr6;chr6;chr6;chr6;chr6;chr6;chr6;chr6;chr6;chr6;chr6;chr6;chr6;chr6;chr6;chr6;chr6	139587221;139587237;139588498;139599480;139599483;139614071;139616315;139616315;139617903;139617903;139621812;139621812;139621812;139621812;139621812;139621888;139626496;139626496;139626496;139626496;139626496;139629718;139629718;139629718;139629718;139629718;139633677;139633677;139633677;139633677;139633677;139635569;139635569;139635569;139649129;139649129;139657161;139657161;139715861;139715861;139719989;139719989;139730362;139730362;139736894;139736894;139736895;139743306;139743306;139743306;139748099;139748099;139748099;139754717;139754717;139754717;139768690;139768690;139768690;139772409;139772409;139772409;139772442;139841445;139841503;139841581;139843648;139843888;139843888;139843888;139843888;139843888;139843888;139843888;139843888;139847562;139847562;139847562;139847562;139847562;139847562;139847562;139851205;139852790;139852790;139852790;139852790;139852790;139852790;139855268;139855268;139855268;139855268;139855268;139855268;139859365;139859365;139859365;139859365;139859365;139859365;139860213;139860213;139860213;139860213;139860213;139875303;139875303;139875303;139875303;139875303;139881966;139881966;139881966;139881966;139881966;139896066;139896066;139896066;139896066;139896066;139896728;139896728;139896728;139896728;139896728;139899524;139900276;139900276;139900276;139900276;139917977;139917977;139917977;139917977;139917983;139935982;139935982;139935982;139935982;139935982;139942193;139957706;139957706;139957706;139957706;139967791;139967791;139967791;139967791	139587265;139587265;139588733;139599556;139599556;139614083;139616386;139616386;139618160;139618160;139622565;139622565;139622565;139622487;139622565;139622565;139626578;139626578;139626578;139626578;139626578;139629875;139629875;139629875;139629875;139629875;139633791;139633791;139633791;139633791;139633791;139635740;139636074;139635967;139649231;139649231;139657231;139657231;139715894;139715894;139720184;139720184;139730484;139730484;139737025;139737025;139737025;139743420;139743420;139743420;139748229;139748229;139748229;139754905;139754905;139754905;139768783;139768783;139768783;139772503;139772503;139772503;139772503;139841695;139841695;139841695;139843652;139844068;139844068;139844068;139846515;139844068;139844068;139844068;139844068;139847669;139847669;139847669;139847669;139847669;139847669;139847669;139851532;139852882;139852882;139852882;139852882;139852882;139852882;139855397;139855397;139855397;139855397;139855397;139855397;139859501;139861755;139859501;139859501;139859501;139859501;139860382;139860382;139860382;139860382;139860382;139875459;139875459;139875459;139875459;139875459;139882075;139882075;139882075;139882075;139882075;139896255;139896255;139896255;139896255;139896255;139896849;139896849;139896849;139896849;139896849;139900069;139900384;139900384;139900384;139900384;139918052;139918052;139918052;139918052;139918052;139936076;139936076;139936076;139936076;139936076;139942280;139957831;139957831;139957831;139957831;139969284;139969284;139967943;139969284	+;+;+;+;+;+;+;+;+;+;+;+;+;+;+;+;+;+;+;+;+;+;+;+;+;+;+;+;+;+;+;+;+;+;+;+;+;+;+;+;+;+;+;+;+;+;+;+;+;+;+;+;+;+;+;+;+;+;+;+;+;+;+;+;+;+;+;+;+;+;+;+;+;+;+;+;+;+;+;+;+;+;+;+;+;+;+;+;+;+;+;+;+;+;+;+;+;+;+;+;+;+;+;+;+;+;+;+;+;+;+;+;+;+;+;+;+;+;+;+;+;+;+;+;+;+;+;+	12647	2	9	7	304	266	298	2	7	6	504	316	477
ENSMUSG00000103951.1	chr6	139776430	139778320	+	1891	0	0	0	20	21	18	0	0	0	37	16	36
ENSMUSG00000107870.1	chr6	139830387	139830551	+	165	0	0	0	0	0	0	0	0	0	0	0	0
ENSMUSG00000030230.15	chr6;chr6;chr6;chr6;chr6;chr6;chr6;chr6;chr6;chr6;chr6;chr6;chr6;chr6;chr6;chr6;chr6;chr6;chr6;chr6;chr6;chr6;chr6;chr6;chr6;chr6;chr6;chr6;chr6;chr6;chr6;chr6;chr6;chr6;chr6;chr6;chr6;chr6;chr6;chr6;chr6;chr6;chr6;chr6;chr6;chr6;chr6;chr6	139989673;139989722;139989724;139990647;139990647;139990647;139992923;139992923;139992923;140002080;140002080;140002080;140003866;140003866;140003866;140007605;140007605;140007605;140010414;140010414;140010414;140013542;140013542;140013542;140016086;140016086;140016086;140020251;140023118;140023118;140023118;140023118;140028324;140028324;140028324;140028324;140039655;140039655;140039655;140039655;140040571;140040571;140040571;140040571;140041351;140041351;140041351;140041351	139989859;139989859;139989859;139990799;139990799;139990799;139993049;139993049;139993049;140002252;140002252;140002252;140003982;140003982;140003982;140007761;140007761;140007761;140010653;140010653;140010653;140013691;140013691;140013691;140016230;140016230;140016230;140020459;140023319;140023319;140023319;140023319;140028558;140028558;140028585;140028555;140039778;140039778;140039778;140039778;140040727;140040727;140040727;140040727;140041412;140041412;140041431;140041457	-;-;-;-;-;-;-;-;-;-;-;-;-;-;-;-;-;-;-;-;-;-;-;-;-;-;-;-;-;-;-;-;-;-;-;-;-;-;-;-;-;-;-;-;-;-;-;-	2510	24	7	13	0	0	0	19	13	30	0	0	0
ENSMUSG00000108251.1	chr6	140033161	140033532	-	372	0	0	0	0	0	0	0	0	0	0	0	0
ENSMUSG00000041791.6	chr6;chr6;chr6	140041252;140041557;140041955	140041818;140042778;140042158	+;+;+	1527	0	0	0	0	0	0	0	0	0	0	0	0
ENSMUSG00000107487.1	chr6	140056401	140057589	-	1189	0	0	0	0	0	0	0	0	0	0	0	0
ENSMUSG00000107936.1	chr6	140057583	140057994	+	412	0	0	0	0	0	0	0	0	0	0	0	0
ENSMUSG00000108047.1	chr6	140069994	140070498	-	505	0	0	0	0	0	0	0	0	0	0	0	0
ENSMUSG00000107407.1	chr6	140132067	140132508	+	442	0	0	0	0	0	0	0	0	0	0	0	0
ENSMUSG00000089558.1	chr6	140166535	140166645	-	111	0	0	0	0	0	0	0	0	0	0	0	0
ENSMUSG00000107572.1	chr6	140295463	140296456	-	994	0	0	0	0	0	0	0	0	0	0	0	0
ENSMUSG00000108229.1	chr6	140309071	140309740	+	670	0	0	0	0	0	0	0	0	0	0	0	0
ENSMUSG00000065882.1	chr6	140319630	140319733	+	104	0	0	0	0	0	0	0	0	0	0	0	0
ENSMUSG00000107891.1	chr6	140420171	140420655	+	485	0	0	0	0	0	1	0	0	0	0	0	0
ENSMUSG00000030231.11	chr6;chr6;chr6;chr6;chr6;chr6;chr6;chr6;chr6;chr6;chr6;chr6;chr6;chr6;chr6;chr6;chr6;chr6;chr6;chr6;chr6;chr6;chr6;chr6;chr6;chr6;chr6;chr6;chr6;chr6;chr6;chr6;chr6;chr6;chr6;chr6;chr6;chr6;chr6;chr6;chr6;chr6;chr6;chr6;chr6;chr6;chr6;chr6;chr6;chr6;chr6;chr6;chr6;chr6;chr6;chr6;chr6;chr6;chr6;chr6;chr6;chr6;chr6;chr6;chr6;chr6;chr6;chr6;chr6;chr6;chr6;chr6;chr6;chr6;chr6;chr6;chr6;chr6;chr6;chr6;chr6;chr6;chr6;chr6;chr6;chr6;chr6;chr6;chr6;chr6;chr6;chr6;chr6;chr6;chr6;chr6;chr6;chr6;chr6;chr6;chr6;chr6;chr6;chr6;chr6;chr6;chr6;chr6;chr6;chr6;chr6;chr6;chr6;chr6;chr6;chr6;chr6;chr6;chr6;chr6;chr6;chr6;chr6;chr6;chr6;chr6;chr6;chr6;chr6;chr6;chr6;chr6;chr6;chr6;chr6;chr6;chr6;chr6;chr6;chr6;chr6;chr6;chr6;chr6;chr6;chr6;chr6;chr6;chr6;chr6;chr6;chr6;chr6;chr6;chr6;chr6;chr6;chr6;chr6;chr6;chr6;chr6;chr6;chr6;chr6;chr6;chr6;chr6;chr6;chr6;chr6;chr6;chr6;chr6;chr6;chr6;chr6;chr6;chr6;chr6;chr6;chr6;chr6;chr6;chr6;chr6;chr6;chr6;chr6;chr6;chr6;chr6;chr6;chr6;chr6;chr6;chr6;chr6;chr6;chr6;chr6;chr6;chr6;chr6;chr6;chr6;chr6;chr6;chr6;chr6;chr6;chr6;chr6;chr6;chr6;chr6;chr6;chr6;chr6;chr6;chr6;chr6;chr6;chr6;chr6;chr6;chr6	140424054;140424160;140424161;140424377;140424377;140424377;140426498;140426498;140426498;140432989;140516424;140524865;140524865;140524865;140524865;140524865;140524865;140525839;140525839;140525839;140525839;140525839;140525839;140526457;140526457;140526457;140526457;140526457;140526457;140528561;140528561;140528561;140528561;140528561;140534462;140534462;140534462;140534462;140534462;140534462;140535175;140536648;140536648;140536648;140536648;140536648;140536648;140536648;140537006;140537006;140543720;140543720;140543720;140543720;140543720;140543720;140543720;140543988;140544014;140544018;140544153;140550761;140550761;140550761;140550761;140550761;140550761;140550761;140550761;140550761;140550761;140550761;140552715;140552715;140552715;140552715;140552715;140552715;140552715;140552715;140552715;140552715;140552715;140555951;140555951;140555951;140556804;140556804;140556804;140557086;140563568;140563568;140563568;140568494;140568846;140568846;140569326;140569353;140569353;140569353;140569353;140569353;140569353;140569353;140569353;140569353;140570106;140570106;140570106;140570106;140570106;140570106;140570106;140570106;140570106;140570106;140570321;140570321;140570321;140570321;140570321;140570321;140570321;140570321;140570321;140570321;140572865;140572865;140572865;140572865;140572865;140572865;140572865;140572865;140572865;140572865;140577135;140577227;140577227;140577227;140577227;140577227;140577227;140577227;140577227;140577227;140577227;140577323;140579427;140579430;140579430;140579430;140579430;140579430;140579430;140579430;140579430;140579430;140579430;140579430;140580347;140580347;140580347;140580347;140581756;140581968;140581968;140581968;140581968;140581968;140581968;140581968;140581968;140581968;140581968;140583833;140583833;140583833;140583833;140583833;140583833;140583833;140583833;140583833;140583833;140583833;140586309;140586309;140586309;140586309;140586309;140586309;140586309;140586309;140586309;140586309;140589175;140589175;140589175;140589175;140589175;140589175;140589175;140589175;140589646;140589646;140589646;140589646;140589646;140589646;140589646;140591628;140591628;140591628;140591628;140591628;140591628;140593555;140593555;140593555;140593555;140593555;140596249;140596249;140596249;140596249;140596249	140424256;140424256;140424256;140424456;140424456;140424456;140426555;140426555;140426555;140433054;140516486;140524948;140524948;140524948;140524948;140524948;140524948;140525959;140525959;140525959;140525959;140525959;140525959;140526561;140526561;140526561;140526561;140526561;140526561;140528633;140528633;140528633;140528633;140528633;140534562;140534562;140534562;140534562;140534562;140534562;140535360;140536763;140536763;140536763;140536763;140536763;140536763;140536763;140537023;140537023;140544187;140544187;140544187;140544187;140544187;140544187;140544187;140544187;140544187;140544187;140544187;140551223;140551223;140551223;140551223;140551223;140551223;140551223;140551223;140551223;140551223;140551223;140552798;140552798;140552798;140552798;140552798;140552798;140553030;140553029;140552798;140552798;140552798;140556070;140556070;140556070;140556857;140556857;140556857;140557958;140563648;140563648;140563648;140568511;140568881;140568881;140569415;140569415;140569415;140569415;140569415;140569415;140569415;140569415;140569415;140569415;140570186;140570186;140570186;140570186;140570186;140570186;140570186;140570186;140570186;140570186;140570470;140570470;140570470;140570470;140570470;140570470;140570470;140570470;140570470;140570470;140572966;140572966;140572966;140572966;140572966;140572966;140572966;140572966;140572966;140572966;140577338;140577338;140577338;140577338;140577338;140577338;140577338;140577338;140577338;140577338;140577338;140577338;140579476;140579678;140579476;140579671;140579476;140579476;140579476;140579476;140579476;140579476;140579476;140579476;140580535;140580535;140580535;140580535;140582088;140582088;140582088;140582088;140582088;140582088;140582088;140582088;140582088;140582088;140582088;140583940;140583948;140583948;140583948;140583948;140583948;140583948;140583948;140583948;140583948;140583948;140586500;140586500;140586500;140586500;140586500;140586500;140586499;140586499;140586500;140586500;140589315;140589315;140589315;140589315;140589315;140589315;140589315;140589315;140589755;140589755;140589755;140589755;140589755;140589755;140589755;140591764;140591764;140591764;140591764;140591764;140591764;140593657;140597110;140593657;140593657;140597110;140597110;140597110;140597110;140597110;140597110	+;+;+;+;+;+;+;+;+;+;+;+;+;+;+;+;+;+;+;+;+;+;+;+;+;+;+;+;+;+;+;+;+;+;+;+;+;+;+;+;+;+;+;+;+;+;+;+;+;+;+;+;+;+;+;+;+;+;+;+;+;+;+;+;+;+;+;+;+;+;+;+;+;+;+;+;+;+;+;+;+;+;+;+;+;+;+;+;+;+;+;+;+;+;+;+;+;+;+;+;+;+;+;+;+;+;+;+;+;+;+;+;+;+;+;+;+;+;+;+;+;+;+;+;+;+;+;+	9356	2539	2664	3226	903	867	855	3184	2955	3474	1033	793	914
ENSMUSG00000084477.1	chr6	140530963	140531215	+	253	6	1	0	1	0	3	1	5	5	0	1	6
ENSMUSG00000107750.1	chr6	140620162	140622423	-	2262	1	0	0	0	0	1	6	5	4	1	0	2
ENSMUSG00000030232.18	chr6;chr6;chr6;chr6;chr6;chr6;chr6;chr6;chr6;chr6;chr6;chr6;chr6;chr6;chr6;chr6;chr6;chr6;chr6;chr6;chr6;chr6;chr6;chr6;chr6;chr6;chr6;chr6;chr6;chr6;chr6;chr6;chr6;chr6;chr6;chr6;chr6;chr6;chr6;chr6;chr6;chr6;chr6;chr6;chr6;chr6;chr6;chr6;chr6;chr6;chr6;chr6;chr6;chr6;chr6;chr6;chr6;chr6;chr6	140622663;140623499;140623689;140624909;140626882;140633689;140633689;140633689;140633689;140633689;140636738;140637660;140637660;140637660;140637660;140637660;140637752;140642172;140642172;140642172;140642172;140642172;140642172;140643163;140643948;140643948;140643948;140643948;140643948;140643948;140643948;140646810;140646810;140646810;140646810;140646810;140646810;140646810;140646817;140647972;140647972;140647972;140647972;140647972;140647972;140647972;140647972;140650756;140650756;140650756;140650756;140650756;140650756;140650756;140651316;140651316;140651316;140653758;140677391	140623058;140624344;140624344;140625035;140627057;140633896;140633896;140633896;140633896;140633896;140638168;140637767;140637767;140637767;140637767;140637767;140637767;140642358;140642358;140642358;140642358;140642358;140642358;140643222;140644072;140644072;140644072;140644072;140644072;140644072;140644072;140646877;140646877;140646877;140646877;140646877;140646877;140646877;140646877;140648085;140648085;140648390;140648085;140648085;140648085;140648085;140648085;140650782;140650782;140650782;140650782;140650782;140655481;140652826;140652030;140652826;140651744;140654418;140678472	+;+;+;+;+;+;+;+;+;+;+;+;+;+;+;+;+;+;+;+;+;+;+;+;+;+;+;+;+;+;+;+;+;+;+;+;+;+;+;+;+;+;+;+;+;+;+;+;+;+;+;+;+;+;+;+;+;+;+	9851	711	764	953	475	446	442	981	1204	1282	461	381	408
ENSMUSG00000079264.1	chr6;chr6	140729284;140756022	140729335;140756053	+;+	84	0	0	0	0	0	0	0	0	0	0	0	0
ENSMUSG00000080921.4	chr6	140746960	140747172	-	213	11	13	11	7	10	14	11	23	9	15	13	7
ENSMUSG00000108039.1	chr6	140784499	140784704	-	206	0	0	0	0	0	0	0	0	0	0	0	0
ENSMUSG00000107638.2	chr6;chr6;chr6;chr6;chr6;chr6;chr6	140955609;140955635;140963103;141042029;141042029;141042294;141042294	140955764;140955764;140963270;141042163;141042163;141042434;141044134	+;+;+;+;+;+;+	2300	1	0	0	1	2	2	1	0	0	1	0	1
ENSMUSG00000107613.1	chr6	141008169	141008285	-	117	0	0	0	0	0	0	0	0	0	0	0	0
ENSMUSG00000107462.1	chr6	141138047	141138576	+	530	0	1	1	0	0	2	0	1	0	0	1	0
ENSMUSG00000100707.1	chr6;chr6	141246920;141249177	141247674;141250009	-;-	1588	2	9	10	9	6	4	19	26	26	5	1	7
ENSMUSG00000041741.10	chr6;chr6;chr6;chr6;chr6;chr6;chr6;chr6;chr6;chr6;chr6;chr6;chr6;chr6;chr6;chr6;chr6;chr6;chr6;chr6;chr6;chr6	141249269;141249966;141405182;141405182;141459056;141459056;141459684;141459684;141466117;141466117;141470942;141470942;141476741;141479326;141481116;141483854;141487496;141487759;141488799;141490110;141492132;141498652	141250543;141250543;141405232;141405232;141459310;141459310;141459838;141459838;141466241;141466241;141471596;141471161;141476826;141479480;141481253;141483965;141487609;141487958;141489002;141490265;141492390;141507448	+;+;+;+;+;+;+;+;+;+;+;+;+;+;+;+;+;+;+;+;+;+	12737	114	186	135	132	93	200	189	342	204	137	91	158
ENSMUSG00000107456.1	chr6	141340553	141344387	+	3835	3	5	15	9	8	11	9	8	5	3	4	9
ENSMUSG00000108169.1	chr6	141442360	141445903	+	3544	4	3	1	6	3	3	7	5	2	9	4	8
ENSMUSG00000030235.17	chr6;chr6;chr6;chr6;chr6;chr6;chr6;chr6;chr6;chr6;chr6;chr6;chr6;chr6;chr6;chr6;chr6;chr6;chr6;chr6;chr6;chr6;chr6;chr6;chr6;chr6;chr6;chr6;chr6;chr6;chr6;chr6;chr6;chr6;chr6;chr6;chr6;chr6;chr6;chr6;chr6;chr6;chr6;chr6;chr6;chr6;chr6;chr6;chr6;chr6;chr6;chr6;chr6;chr6;chr6;chr6;chr6;chr6;chr6;chr6;chr6;chr6;chr6;chr6;chr6;chr6;chr6;chr6;chr6;chr6;chr6;chr6;chr6	141524368;141524386;141524386;141524399;141524535;141524672;141524672;141531454;141531454;141531454;141531454;141532642;141532642;141532642;141539180;141539180;141539180;141539180;141540050;141540050;141540050;141540050;141540050;141542092;141542092;141542092;141542092;141544733;141544733;141544733;141544733;141544733;141546164;141546677;141546677;141546677;141546677;141546677;141547770;141547770;141547770;141547770;141547770;141554992;141554992;141554992;141554992;141554992;141559741;141559741;141559741;141559741;141559782;141563026;141563026;141563026;141563026;141563026;141564515;141564515;141564515;141564515;141564515;141567454;141567454;141567454;141567454;141567454;141569306;141569306;141569306;141569306;141569306	141524549;141524742;141524742;141524549;141524742;141524742;141524742;141531606;141531606;141531606;141531606;141532783;141532783;141532783;141539312;141539312;141539312;141539312;141540183;141540183;141540183;141540183;141540183;141542238;141542238;141542238;141542238;141544831;141544831;141544831;141544831;141544831;141548463;141546922;141546922;141546922;141546922;141546922;141547934;141547934;141547934;141547934;141547934;141555187;141555187;141555187;141555187;141555187;141559906;141559906;141559906;141559906;141559906;141563210;141563210;141563210;141563210;141563210;141564579;141564579;141564579;141564579;141564579;141567672;141567571;141567571;141567571;141567672;141570113;141569796;141570177;141569720;141569704	+;+;+;+;+;+;+;+;+;+;+;+;+;+;+;+;+;+;+;+;+;+;+;+;+;+;+;+;+;+;+;+;+;+;+;+;+;+;+;+;+;+;+;+;+;+;+;+;+;+;+;+;+;+;+;+;+;+;+;+;+;+;+;+;+;+;+;+;+;+;+;+;+	5186	227	223	288	0	1	4	248	343	357	0	1	0
ENSMUSG00000030236.10	chr6;chr6;chr6;chr6;chr6;chr6;chr6;chr6;chr6;chr6;chr6;chr6;chr6;chr6;chr6;chr6;chr6;chr6;chr6;chr6;chr6;chr6;chr6;chr6;chr6;chr6;chr6;chr6;chr6;chr6;chr6;chr6;chr6;chr6;chr6	141629518;141633081;141634384;141634458;141648489;141648489;141652255;141652443;141652443;141655306;141655306;141655306;141656789;141656789;141657508;141657508;141663578;141663578;141669326;141669326;141671063;141671063;141672142;141672142;141676204;141676204;141681246;141681310;141681310;141683204;141683204;141683204;141685390;141685390;141685390	141629556;141633164;141634535;141634535;141648630;141648630;141652575;141652575;141652575;141656906;141655418;141655418;141656935;141656935;141657606;141657606;141663820;141663820;141669490;141669490;141671153;141671258;141672313;141672313;141676385;141676385;141681374;141681374;141681374;141683321;141683321;141683321;141685606;141685609;141686646	+;+;+;+;+;+;+;+;+;+;+;+;+;+;+;+;+;+;+;+;+;+;+;+;+;+;+;+;+;+;+;+;+;+;+	4929	2	3	3	10437	11512	10605	3	8	1	11804	11409	12559
ENSMUSG00000084927.1	chr6;chr6;chr6;chr6;chr6;chr6;chr6;chr6;chr6;chr6;chr6;chr6;chr6;chr6	141708118;141712018;141713194;141723095;141725308;141727540;141736105;141738818;141740425;141744437;141754363;141765649;141767452;141773719	141708741;141712135;141713258;141723267;141725473;141727735;141736269;141739039;141740523;141744583;141754469;141765781;141767593;141773810	-;-;-;-;-;-;-;-;-;-;-;-;-;-	2449	0	0	0	0	0	0	0	0	0	0	0	0
ENSMUSG00000088865.1	chr6	141714781	141715091	-	311	0	0	0	0	1	0	0	0	0	0	0	0
ENSMUSG00000030237.14	chr6;chr6;chr6;chr6;chr6;chr6;chr6;chr6;chr6;chr6;chr6;chr6;chr6;chr6;chr6;chr6;chr6;chr6;chr6;chr6;chr6;chr6;chr6;chr6;chr6;chr6;chr6;chr6;chr6;chr6;chr6;chr6;chr6;chr6;chr6;chr6;chr6;chr6	141805440;141806722;141809282;141809282;141810450;141810450;141812674;141812674;141815449;141815449;141817718;141817718;141819440;141819440;141824979;141824979;141826242;141826242;141830704;141830704;141834621;141834621;141834644;141839528;141839528;141839528;141841258;141841258;141841258;141845409;141845409;141845409;141851006;141852205;141855213;141855213;141856124;141856124	141807180;141807180;141809399;141809399;141810514;141810514;141812846;141812846;141815614;141815614;141817913;141817913;141819604;141819604;141825200;141825200;141826340;141826340;141830850;141830850;141834727;141834727;141834727;141839660;141839660;141839660;141841399;141841399;141841399;141845518;141845468;141845518;141853682;141852318;141855289;141855289;141856199;141856171	-;-;-;-;-;-;-;-;-;-;-;-;-;-;-;-;-;-;-;-;-;-;-;-;-;-;-;-;-;-;-;-;-;-;-;-;-;-	6414	359	317	438	672	810	3202	325	433	374	813	408	2743
ENSMUSG00000107516.1	chr6;chr6;chr6	141866358;141866960;141874586	141866465;141867010;141875220	+;+;+	794	0	0	0	33	49	48	0	0	0	47	29	63
ENSMUSG00000041698.11	chr6;chr6;chr6;chr6;chr6;chr6;chr6;chr6;chr6;chr6;chr6;chr6;chr6;chr6;chr6;chr6;chr6;chr6;chr6;chr6;chr6;chr6;chr6;chr6;chr6;chr6;chr6;chr6;chr6;chr6;chr6;chr6;chr6;chr6;chr6;chr6;chr6	141907282;141907853;141910708;141911811;141911811;141913416;141913416;141918463;141918463;141921769;141921769;141922774;141922966;141922966;141924336;141924336;141924336;141925529;141925529;141932426;141932426;141932426;141935816;141935816;141935816;141936400;141936400;141936400;141939963;141939963;141939963;141943383;141943383;141943383;141946579;141946579;141946579	141909130;141909130;141910797;141911928;141911928;141913480;141913480;141918635;141918635;141921934;141921934;141923161;141923161;141923161;141925750;141924500;141924500;141925750;141925750;141932524;141932524;141932524;141935962;141935962;141935962;141936506;141936506;141936506;141940095;141940095;141940095;141943524;141943524;141943524;141946816;141946962;141946810	-;-;-;-;-;-;-;-;-;-;-;-;-;-;-;-;-;-;-;-;-;-;-;-;-;-;-;-;-;-;-;-;-;-;-;-;-	5276	0	1	1	7462	7095	1394	1	0	1	7562	6490	287
ENSMUSG00000087904.1	chr6	141915078	141915292	-	215	0	0	0	26	11	1	0	0	0	6	9	0
ENSMUSG00000079263.8	chr6;chr6;chr6;chr6;chr6;chr6;chr6;chr6;chr6;chr6;chr6;chr6;chr6;chr6;chr6;chr6;chr6;chr6;chr6;chr6;chr6;chr6;chr6;chr6;chr6;chr6;chr6;chr6;chr6;chr6;chr6;chr6;chr6;chr6;chr6;chr6;chr6;chr6;chr6;chr6;chr6;chr6;chr6;chr6;chr6	141971845;141971845;141972196;141980866;141980866;141980866;141982052;141982052;141982052;141982313;141982313;141982313;141985488;141985488;141985488;141987681;141987681;141987681;141989089;141989089;141989089;141990343;141990343;141990343;141992342;141992342;141992342;141993638;141993638;141993638;141994187;141994187;141994187;141994752;141994752;141994752;142003374;142003374;142003374;142008604;142008604;142008604;142009698;142011355;142011355	141972415;141972415;141972415;141980983;141980983;141980983;141982106;141982106;141982106;141982322;141982322;141982322;141985660;141985660;141985660;141987846;141987846;141987846;141989284;141989284;141989284;141990507;141990507;141990507;141992563;141992563;141992563;141993736;141993736;141993736;141994333;141994333;141994333;141994858;141994858;141994858;142003506;142003506;142003506;142008745;142008745;142008745;142009783;142011414;142011414	-;-;-;-;-;-;-;-;-;-;-;-;-;-;-;-;-;-;-;-;-;-;-;-;-;-;-;-;-;-;-;-;-;-;-;-;-;-;-;-;-;-;-;-;-	2450	0	0	0	0	0	0	0	0	0	1	1	0
ENSMUSG00000089616.1	chr6	141983247	141983495	-	249	0	0	0	0	0	0	0	0	0	0	0	0
ENSMUSG00000079262.3	chr6;chr6;chr6;chr6;chr6;chr6;chr6;chr6;chr6;chr6;chr6;chr6;chr6;chr6;chr6;chr6;chr6;chr6;chr6;chr6;chr6;chr6;chr6;chr6;chr6;chr6;chr6;chr6	142085761;142089804;142091005;142096239;142099322;142101592;142102978;142109207;142109307;142112864;142112864;142132569;142132569;142133126;142133126;142145638;142145638;142149026;142157235;142157235;142157235;142161000;142161000;142161048;142167009;142186029;142186029;142208403	142086604;142089921;142091069;142096411;142099487;142101787;142103142;142109528;142109528;142112962;142112962;142132715;142132715;142133232;142133232;142145770;142145770;142149419;142157298;142157376;142157376;142161112;142161112;142161112;142167388;142186149;142186153;142208521	-;-;-;-;-;-;-;-;-;-;-;-;-;-;-;-;-;-;-;-;-;-;-;-;-;-;-;-	3808	0	0	0	0	0	0	0	0	0	0	0	0
ENSMUSG00000092488.1	chr6	142110456	142111525	+	1070	0	0	0	0	0	0	0	0	0	0	0	0
ENSMUSG00000092500.1	chr6;chr6;chr6	142161493;142167930;142173374	142161535;142168128;142173796	+;+;+	665	0	0	0	0	0	0	0	0	0	0	0	0
ENSMUSG00000118597.1	chr6;chr6;chr6	142173368;142195923;142199304	142173535;142196068;142199465	+;+;+	476	0	0	0	0	0	0	0	0	0	0	0	0
ENSMUSG00000063975.13	chr6;chr6;chr6;chr6;chr6;chr6;chr6;chr6;chr6;chr6;chr6;chr6;chr6;chr6;chr6;chr6;chr6;chr6;chr6;chr6;chr6;chr6;chr6;chr6;chr6;chr6;chr6;chr6;chr6;chr6;chr6;chr6;chr6;chr6;chr6;chr6;chr6;chr6;chr6;chr6;chr6;chr6;chr6;chr6;chr6;chr6;chr6;chr6;chr6;chr6;chr6;chr6;chr6;chr6;chr6;chr6;chr6;chr6;chr6;chr6	142234227;142234227;142234227;142236204;142236204;142236204;142237522;142237522;142237522;142242002;142242002;142242002;142243822;142243822;142243822;142247583;142248645;142248645;142248645;142250201;142250201;142250201;142250201;142253028;142253028;142253028;142253028;142254369;142254369;142254369;142254369;142254460;142258978;142258978;142258978;142258978;142258978;142262622;142262622;142262622;142262622;142262622;142266298;142266298;142266298;142266298;142268192;142268192;142268192;142268192;142268192;142275459;142275459;142275459;142275459;142275459;142278749;142278749;142322908;142322908	142234881;142234881;142234881;142236321;142236321;142236321;142237586;142237586;142237586;142242174;142242174;142242174;142243987;142243987;142243987;142248840;142248840;142248840;142248840;142250365;142250365;142250365;142250365;142253249;142253249;142253249;142253249;142254467;142254467;142254467;142254467;142254467;142259124;142259124;142259124;142259124;142259124;142262728;142262728;142262728;142262728;142262728;142266430;142266430;142266430;142266430;142268284;142268333;142268333;142268333;142268333;142275568;142275568;142275568;142275568;142275568;142278836;142278836;142322948;142322981	-;-;-;-;-;-;-;-;-;-;-;-;-;-;-;-;-;-;-;-;-;-;-;-;-;-;-;-;-;-;-;-;-;-;-;-;-;-;-;-;-;-;-;-;-;-;-;-;-;-;-;-;-;-;-;-;-;-;-;-	3722	4	4	1	0	0	0	2	0	3	0	0	0
ENSMUSG00000088239.1	chr6	142238539	142238827	-	289	0	0	0	0	0	0	0	0	0	0	0	0
ENSMUSG00000041681.2	chr6;chr6;chr6;chr6;chr6	142298423;142298447;142298837;142298837;142303306	142298510;142298510;142298931;142299066;142303961	+;+;+;+;+	974	0	0	0	0	0	0	0	0	0	0	0	0
ENSMUSG00000041671.13	chr6;chr6;chr6;chr6;chr6;chr6;chr6;chr6;chr6;chr6;chr6;chr6;chr6;chr6;chr6;chr6;chr6;chr6;chr6;chr6;chr6;chr6;chr6;chr6;chr6;chr6;chr6;chr6;chr6;chr6;chr6;chr6;chr6	142345654;142345667;142345678;142346936;142347558;142347558;142347558;142348523;142348523;142348523;142351062;142351062;142351062;142352940;142353525;142353525;142353525;142354625;142354625;142354625;142354625;142356483;142356483;142356483;142357380;142357380;142357380;142358399;142359036;142360859;142360859;142361754;142361754	142345807;142347874;142345807;142347042;142347638;142347638;142347638;142348642;142348642;142348642;142351190;142351190;142351190;142353598;142353598;142353598;142353598;142354785;142354691;142354785;142354785;142356583;142356583;142356583;142357520;142359158;142357512;142358511;142359158;142360996;142360996;142362051;142363257	+;+;+;+;+;+;+;+;+;+;+;+;+;+;+;+;+;+;+;+;+;+;+;+;+;+;+;+;+;+;+;+;+	6812	138	168	167	107	118	141	202	162	192	216	165	170
ENSMUSG00000030243.16	chr6;chr6;chr6;chr6;chr6;chr6;chr6;chr6;chr6;chr6;chr6;chr6;chr6;chr6;chr6;chr6;chr6;chr6;chr6;chr6;chr6;chr6;chr6;chr6;chr6;chr6;chr6;chr6;chr6;chr6;chr6;chr6;chr6;chr6;chr6;chr6;chr6;chr6;chr6;chr6;chr6;chr6;chr6;chr6;chr6;chr6;chr6;chr6;chr6;chr6;chr6;chr6;chr6;chr6;chr6;chr6;chr6;chr6;chr6;chr6;chr6;chr6;chr6;chr6;chr6;chr6;chr6;chr6;chr6;chr6;chr6;chr6;chr6;chr6;chr6;chr6;chr6;chr6;chr6;chr6;chr6;chr6;chr6	142350342;142356947;142356951;142357860;142361376;142362121;142362758;142362806;142362806;142362806;142362806;142362806;142363547;142363547;142363547;142363547;142363547;142363547;142363547;142364436;142364436;142364436;142364436;142364621;142365516;142365516;142365516;142365516;142365516;142366625;142366667;142366667;142366667;142366667;142367274;142367274;142367274;142367274;142367319;142367481;142367481;142367481;142367481;142367481;142368473;142368473;142368473;142368473;142369291;142369291;142369291;142372816;142372816;142372816;142374820;142374820;142374820;142374820;142374820;142376781;142376781;142376781;142376781;142376781;142376919;142378153;142378153;142378153;142378153;142378153;142378153;142384529;142384529;142384529;142384529;142384529;142384529;142386719;142386862;142387022;142387022;142387022;142387022	142350545;142358054;142359992;142358326;142362869;142362352;142362869;142362869;142362869;142362869;142362869;142362869;142364217;142363676;142363574;142363662;142363676;142363676;142363676;142364655;142364655;142364655;142364655;142364655;142365607;142365607;142365607;142365607;142365607;142366805;142366805;142366789;142366805;142366805;142367391;142367391;142367391;142367391;142367391;142367730;142367629;142367629;142367629;142367629;142368564;142368554;142368554;142368554;142369457;142369457;142369457;142373014;142373014;142373014;142374926;142374926;142374926;142374926;142374926;142376960;142376960;142376960;142376960;142376960;142376960;142378350;142378350;142378350;142378350;142378350;142378350;142384576;142384576;142384640;142384576;142384576;142384576;142387009;142386974;142387082;142387087;142387074;142387036	-;-;-;-;-;-;-;-;-;-;-;-;-;-;-;-;-;-;-;-;-;-;-;-;-;-;-;-;-;-;-;-;-;-;-;-;-;-;-;-;-;-;-;-;-;-;-;-;-;-;-;-;-;-;-;-;-;-;-;-;-;-;-;-;-;-;-;-;-;-;-;-;-;-;-;-;-;-;-;-;-;-;-	7688	225	217	282	92	83	103	289	393	382	109	95	102
ENSMUSG00000030245.10	chr6;chr6;chr6;chr6;chr6;chr6;chr6;chr6	142387221;142387253;142392330;142393928;142396188;142396188;142401543;142401543	142387369;142387369;142392421;142394106;142396269;142396269;142403858;142401710	+;+;+;+;+;+;+;+	2818	285	257	318	58	74	59	349	340	409	66	71	35
ENSMUSG00000071112.12	chr6;chr6;chr6;chr6;chr6;chr6;chr6;chr6;chr6;chr6;chr6;chr6;chr6;chr6;chr6;chr6;chr6;chr6;chr6	142413441;142413441;142413833;142413833;142414012;142414021;142414021;142414521;142414769;142414769;142414769;142416385;142416385;142416385;142416385;142418513;142418513;142418513;142418513	142413446;142413446;142413913;142413913;142414078;142414078;142414078;142414831;142414831;142414831;142414831;142416468;142416468;142416468;142416474;142419730;142419730;142419730;142418571	+;+;+;+;+;+;+;+;+;+;+;+;+;+;+;+;+;+;+	1773	6	15	17	1	1	1	12	19	13	0	1	0
ENSMUSG00000030244.7	chr6;chr6;chr6;chr6;chr6;chr6;chr6;chr6;chr6;chr6;chr6;chr6;chr6;chr6;chr6;chr6;chr6;chr6;chr6	142422613;142422617;142423394;142423521;142427354;142428509;142430290;142445986;142448389;142449430;142450469;142451534;142454422;142455132;142456289;142459382;142461134;142463225;142472681	142422831;142422831;142423633;142423619;142427434;142428672;142430385;142446112;142448502;142449508;142450528;142451640;142454542;142455249;142456433;142459564;142461325;142463406;142473109	-;-;-;-;-;-;-;-;-;-;-;-;-;-;-;-;-;-;-	2657	0	1	3	1908	1953	1662	0	1	0	2419	1834	1667
ENSMUSG00000030246.12	chr6;chr6;chr6;chr6;chr6;chr6;chr6;chr6;chr6;chr6;chr6;chr6;chr6;chr6;chr6;chr6;chr6;chr6;chr6;chr6;chr6;chr6;chr6;chr6;chr6;chr6;chr6;chr6;chr6;chr6;chr6;chr6;chr6;chr6;chr6;chr6	142490249;142490249;142490249;142490252;142490336;142492493;142492493;142492493;142494100;142494100;142494100;142494100;142495568;142495568;142495568;142495568;142495568;142495568;142498505;142498505;142498505;142498505;142498505;142501340;142501340;142501340;142501340;142501340;142505412;142505412;142505412;142505412;142507540;142507853;142507853;142507853	142490604;142490604;142490604;142490604;142490604;142492616;142492616;142492616;142494217;142494217;142494217;142494217;142495741;142495741;142495741;142495741;142495741;142495648;142498678;142498678;142498678;142498678;142498678;142501457;142501387;142501457;142501457;142501457;142505546;142505546;142505546;142505546;142507805;142507943;142507957;142507957	-;-;-;-;-;-;-;-;-;-;-;-;-;-;-;-;-;-;-;-;-;-;-;-;-;-;-;-;-;-;-;-;-;-;-;-	1570	3667	3945	3892	44	48	60	3975	6499	6150	45	33	52
ENSMUSG00000030247.9	chr6;chr6;chr6;chr6;chr6;chr6	142564837;142564839;142570006;142570006;142571184;142571184	142566505;142566471;142570453;142570453;142571614;142571371	-;-;-;-;-;-	2548	53	37	32	71	34	86	26	35	37	65	47	42
ENSMUSG00000030249.15	chr6;chr6;chr6;chr6;chr6;chr6;chr6;chr6;chr6;chr6;chr6;chr6;chr6;chr6;chr6;chr6;chr6;chr6;chr6;chr6;chr6;chr6;chr6;chr6;chr6;chr6;chr6;chr6;chr6;chr6;chr6;chr6;chr6;chr6;chr6;chr6;chr6;chr6;chr6;chr6;chr6;chr6;chr6;chr6;chr6;chr6;chr6;chr6;chr6;chr6;chr6;chr6;chr6;chr6;chr6;chr6;chr6;chr6;chr6;chr6;chr6;chr6;chr6;chr6;chr6;chr6;chr6;chr6;chr6;chr6;chr6;chr6;chr6;chr6;chr6;chr6;chr6;chr6;chr6;chr6;chr6;chr6;chr6;chr6;chr6;chr6;chr6;chr6;chr6;chr6;chr6;chr6;chr6;chr6;chr6;chr6;chr6;chr6;chr6;chr6;chr6;chr6;chr6;chr6;chr6;chr6;chr6;chr6;chr6;chr6;chr6;chr6;chr6;chr6;chr6;chr6;chr6;chr6;chr6;chr6;chr6;chr6;chr6;chr6;chr6;chr6;chr6;chr6;chr6;chr6;chr6;chr6;chr6;chr6;chr6;chr6;chr6;chr6;chr6;chr6;chr6;chr6;chr6;chr6;chr6;chr6;chr6;chr6;chr6;chr6;chr6;chr6;chr6;chr6;chr6;chr6;chr6;chr6;chr6;chr6;chr6;chr6;chr6;chr6;chr6;chr6;chr6;chr6;chr6;chr6;chr6;chr6;chr6;chr6;chr6;chr6;chr6;chr6;chr6;chr6;chr6;chr6;chr6;chr6;chr6;chr6;chr6;chr6;chr6;chr6;chr6;chr6;chr6;chr6;chr6;chr6;chr6;chr6;chr6;chr6;chr6;chr6;chr6;chr6;chr6	142587862;142587862;142587862;142589131;142593967;142593967;142593967;142594005;142594709;142594709;142594709;142594709;142594709;142598108;142598108;142598108;142598108;142598108;142599054;142599054;142599054;142599054;142599054;142600908;142600908;142600908;142600908;142600908;142601776;142601776;142601776;142601776;142601776;142603047;142603047;142603047;142603047;142603047;142604830;142604830;142604830;142604830;142604830;142605819;142605819;142605819;142605819;142605819;142614414;142614414;142614414;142614414;142614414;142620683;142620683;142620683;142620683;142620683;142625937;142625937;142625937;142625937;142625937;142627189;142627189;142627189;142627189;142627189;142627473;142627473;142627473;142627473;142627473;142628423;142628423;142628423;142628423;142628423;142633085;142633085;142633085;142633085;142633085;142639192;142639192;142639192;142639192;142639192;142639448;142639448;142639448;142639448;142639448;142644275;142644275;142644275;142644275;142644275;142645886;142645886;142645886;142645886;142645886;142646272;142646272;142646272;142646272;142646272;142648027;142648027;142648027;142648027;142652527;142652527;142652527;142652527;142652527;142656603;142656603;142656603;142656603;142656603;142658498;142658498;142658498;142664532;142664532;142664532;142664532;142664532;142671541;142671541;142671541;142671541;142671541;142672595;142672595;142672595;142672595;142672595;142675401;142675401;142675401;142675401;142675401;142679219;142679219;142679219;142679219;142679219;142681989;142681989;142681989;142681989;142681989;142682859;142682859;142682859;142682859;142682859;142685000;142685000;142685000;142685000;142685000;142687199;142687199;142687199;142687199;142687199;142688964;142688964;142688964;142688964;142688964;142691987;142692781;142692781;142692781;142692781;142692781;142694477;142694477;142694477;142694477;142694477;142694477;142697679;142697679;142697679;142697679;142697679;142697679;142701817;142701817;142701817;142701817;142701817;142701817;142702164;142702164;142702164;142702164;142702164;142702164	142590503;142590503;142590503;142590503;142594142;142594142;142594142;142594142;142594771;142594771;142594771;142594771;142594771;142598241;142598241;142598241;142598241;142598241;142599157;142599157;142599157;142599157;142599157;142601016;142601016;142601016;142601016;142601016;142601854;142601854;142601854;142601854;142601854;142603177;142603177;142603177;142603177;142603177;142604950;142604950;142604950;142604950;142604950;142605920;142605920;142605920;142605920;142605920;142614516;142614516;142614516;142614516;142614516;142620775;142620775;142620775;142620775;142620775;142626094;142626094;142626094;142626094;142626094;142627258;142627258;142627258;142627258;142627258;142627621;142627621;142627621;142627621;142627621;142628652;142628652;142628652;142628652;142628652;142633181;142633181;142633181;142633181;142633181;142639317;142639317;142639317;142639317;142639317;142639585;142639585;142639585;142639585;142639585;142644355;142644355;142644355;142644355;142644355;142645970;142645970;142645970;142645970;142645970;142646373;142646373;142646373;142646373;142646373;142648065;142648065;142648065;142648065;142652632;142652632;142652632;142652632;142652632;142656675;142656675;142656675;142656675;142656675;142658602;142658602;142658602;142664640;142664640;142664640;142664640;142664640;142671683;142671683;142671683;142671683;142671683;142672635;142672635;142672635;142672635;142672635;142675563;142675563;142675563;142675563;142675563;142679353;142679353;142679353;142679353;142679353;142682144;142682144;142682144;142682144;142682144;142683017;142683017;142683017;142683017;142683017;142685182;142685182;142685182;142685182;142685182;142687441;142687441;142687441;142687441;142687441;142689130;142689130;142689130;142689130;142689130;142692902;142692902;142692902;142692902;142692902;142692902;142694618;142694618;142694618;142694618;142694618;142694618;142697839;142697839;142697839;142697839;142697839;142697839;142701903;142701903;142701903;142701903;142701903;142701903;142702315;142702273;142702218;142702274;142702274;142702218	-;-;-;-;-;-;-;-;-;-;-;-;-;-;-;-;-;-;-;-;-;-;-;-;-;-;-;-;-;-;-;-;-;-;-;-;-;-;-;-;-;-;-;-;-;-;-;-;-;-;-;-;-;-;-;-;-;-;-;-;-;-;-;-;-;-;-;-;-;-;-;-;-;-;-;-;-;-;-;-;-;-;-;-;-;-;-;-;-;-;-;-;-;-;-;-;-;-;-;-;-;-;-;-;-;-;-;-;-;-;-;-;-;-;-;-;-;-;-;-;-;-;-;-;-;-;-;-	8373	42	78	39	1152	870	1179	69	144	105	844	846	1042
ENSMUSG00000104234.1	chr6;chr6	142614595;142625407	142614930;142626462	+;+	1392	0	0	0	1	0	0	0	0	0	0	2	0
ENSMUSG00000030282.14	chr6;chr6;chr6;chr6;chr6;chr6;chr6;chr6;chr6;chr6;chr6;chr6;chr6;chr6;chr6;chr6;chr6;chr6;chr6;chr6;chr6;chr6;chr6	142756686;142756754;142756764;142756775;142764287;142764554;142764554;142764554;142767804;142767804;142769966;142770523;142770523;142770523;142770523;142771166;142771166;142771166;142771166;142772115;142772115;142772115;142775150	142757026;142757026;142757026;142757026;142764429;142764709;142764709;142764709;142767937;142767937;142770617;142770617;142770590;142770617;142770617;142771334;142771337;142771337;142771337;142772220;142774664;142772268;142775714	+;+;+;+;+;+;+;+;+;+;+;+;+;+;+;+;+;+;+;+;+;+;+	4713	636	607	683	397	553	371	680	883	868	557	504	403
ENSMUSG00000048473.15	chr6;chr6;chr6;chr6;chr6;chr6;chr6;chr6;chr6;chr6;chr6;chr6;chr6	142785204;142785781;142790128;142790128;142790598;142790598;142795336;142797842;142797842;142801692;142801692;142804246;142804246	142786440;142786440;142790314;142790314;142790692;142790692;142795407;142797968;142797968;142801876;142801876;142804502;142804466	-;-;-;-;-;-;-;-;-;-;-;-;-	2160	0	0	1	0	0	0	2	1	3	0	0	0
ENSMUSG00000072683.3	chr6;chr6;chr6;chr6;chr6;chr6;chr6;chr6;chr6	142814231;142814385;142814677;142815467;142815467;142823811;142825288;142831103;142831884	142814549;142814742;142814742;142816955;142815591;142823893;142825353;142831291;142833494	+;+;+;+;+;+;+;+;+	3950	0	1	0	0	1	5	0	1	2	0	0	0
ENSMUSG00000030283.7	chr6;chr6;chr6;chr6;chr6;chr6;chr6;chr6;chr6;chr6;chr6;chr6;chr6;chr6	142821545;142828232;142828861;142867854;142867854;142867854;142876648;142876648;142876648;142882857;142914024;142914024;142963370;142963536	142829270;142829270;142829270;142867946;142867946;142867946;142876757;142876757;142876757;142883040;142914168;142914168;142964141;142964452	-;-;-;-;-;-;-;-;-;-;-;-;-;-	9341	502	705	662	0	0	3	910	1412	1252	0	2	0
ENSMUSG00000107443.1	chr6	142970662	142971313	-	652	0	0	0	0	0	0	0	1	0	2	1	1
ENSMUSG00000108085.1	chr6;chr6	142971752;142973381	142971859;142973818	+;+	546	0	0	0	0	0	0	0	0	0	0	0	0
ENSMUSG00000107839.1	chr6	142989610	142989996	+	387	0	0	0	0	0	0	0	0	0	0	0	0
ENSMUSG00000030279.15	chr6;chr6;chr6;chr6;chr6;chr6;chr6;chr6;chr6;chr6;chr6;chr6;chr6;chr6;chr6;chr6;chr6;chr6;chr6;chr6;chr6;chr6;chr6;chr6;chr6;chr6;chr6;chr6;chr6;chr6;chr6;chr6;chr6;chr6;chr6;chr6;chr6;chr6;chr6;chr6;chr6;chr6;chr6;chr6;chr6;chr6;chr6;chr6;chr6;chr6;chr6;chr6;chr6;chr6;chr6;chr6;chr6;chr6;chr6;chr6;chr6;chr6;chr6;chr6;chr6;chr6;chr6;chr6;chr6;chr6;chr6;chr6;chr6;chr6;chr6;chr6;chr6;chr6;chr6;chr6;chr6;chr6;chr6;chr6;chr6;chr6;chr6;chr6;chr6;chr6;chr6;chr6;chr6;chr6;chr6;chr6;chr6;chr6;chr6;chr6;chr6;chr6;chr6;chr6;chr6;chr6;chr6;chr6;chr6;chr6;chr6;chr6;chr6;chr6;chr6;chr6;chr6;chr6;chr6;chr6;chr6;chr6;chr6;chr6;chr6;chr6;chr6;chr6;chr6;chr6;chr6;chr6;chr6;chr6;chr6;chr6;chr6;chr6;chr6;chr6;chr6;chr6;chr6;chr6;chr6;chr6;chr6;chr6;chr6;chr6;chr6;chr6;chr6;chr6;chr6;chr6;chr6;chr6;chr6;chr6;chr6;chr6;chr6;chr6;chr6;chr6;chr6;chr6;chr6;chr6;chr6;chr6;chr6;chr6;chr6;chr6;chr6;chr6;chr6;chr6;chr6;chr6;chr6;chr6;chr6;chr6;chr6;chr6;chr6;chr6;chr6;chr6;chr6;chr6;chr6;chr6;chr6;chr6;chr6;chr6;chr6;chr6;chr6;chr6;chr6;chr6;chr6;chr6;chr6;chr6;chr6;chr6;chr6;chr6;chr6;chr6;chr6;chr6;chr6;chr6;chr6;chr6;chr6;chr6;chr6;chr6;chr6;chr6;chr6;chr6;chr6;chr6;chr6;chr6;chr6;chr6;chr6	143010920;143010920;143010925;143010928;143011482;143011733;143011739;143011937;143013202;143013202;143013202;143013202;143013202;143013202;143013202;143013202;143017883;143017883;143017883;143017883;143017883;143017883;143017883;143018855;143019328;143020324;143020324;143020324;143027313;143029160;143029160;143029160;143029160;143029160;143029160;143029160;143029573;143029573;143029573;143029573;143029573;143029573;143029573;143029573;143030122;143030122;143030122;143030122;143030122;143030122;143030122;143030122;143030778;143030778;143030778;143030778;143030778;143030778;143030778;143030778;143031245;143031245;143031245;143031245;143031245;143031245;143031245;143031245;143031562;143031562;143031562;143031562;143031562;143031562;143031562;143031562;143035022;143035022;143035022;143035022;143035022;143035022;143035022;143035022;143036235;143036235;143036235;143036235;143036235;143036235;143036235;143036235;143038823;143038823;143038823;143038823;143038823;143038823;143038823;143038823;143041352;143041352;143041352;143041352;143041352;143041352;143041352;143041352;143041450;143046844;143047043;143047043;143047043;143047043;143047043;143047043;143047043;143047043;143047043;143050125;143050125;143050125;143050125;143050125;143050125;143050125;143050125;143050125;143050125;143059146;143061753;143061753;143061753;143061753;143061753;143061753;143061753;143061753;143061753;143066186;143066186;143067056;143067056;143067056;143067056;143067056;143067056;143067056;143067056;143067056;143070580;143072543;143072543;143072543;143072543;143072543;143072653;143073588;143073663;143073663;143073663;143073663;143077998;143078263;143078263;143078263;143078263;143078263;143078263;143078263;143078263;143078263;143078263;143078365;143079869;143079869;143079869;143079869;143079869;143079869;143079869;143079869;143079869;143079869;143079869;143079869;143081333;143081333;143081333;143081333;143081333;143081333;143081333;143081333;143081333;143081333;143081333;143082851;143083163;143083163;143083163;143083163;143083163;143083163;143083163;143083163;143083163;143090599;143090599;143090599;143090599;143090599;143090599;143090599;143090599;143090599;143090599;143090599;143099678;143099678;143099678;143099678;143099678;143099678;143099678;143099678;143099678;143099678;143099678;143099933;143099933;143099933;143099933;143099933;143099933;143099933;143100098	143012136;143012136;143012136;143012136;143012136;143012136;143012136;143012136;143013348;143013712;143013348;143013348;143013348;143013348;143013348;143013348;143018073;143018073;143018073;143018073;143018073;143018073;143018073;143021847;143019429;143020374;143020374;143020374;143029246;143029246;143029246;143029246;143029246;143029246;143029246;143029246;143029660;143029660;143029660;143029660;143029660;143029660;143029660;143029660;143030211;143030211;143030211;143030211;143030211;143030211;143030211;143030211;143030876;143030876;143030876;143030876;143030876;143030876;143030876;143030876;143031306;143031306;143031306;143031306;143031306;143031306;143031306;143031306;143031625;143031625;143031625;143031625;143031625;143031625;143031625;143031625;143035162;143035162;143035162;143035162;143035162;143035162;143035162;143035162;143036399;143036399;143036399;143036399;143036399;143036399;143036399;143036399;143039009;143039009;143039009;143039009;143039009;143039009;143039009;143039009;143041543;143041543;143041543;143041543;143041543;143041543;143041543;143041543;143041543;143047138;143047138;143047138;143047138;143047138;143047138;143047138;143047138;143047138;143047138;143050239;143050188;143050239;143050239;143050239;143050239;143050239;143050239;143050239;143050239;143059211;143061861;143061861;143061861;143061861;143061861;143061861;143061861;143061861;143061861;143066218;143066218;143067085;143067141;143067141;143067141;143067141;143067141;143067141;143067141;143067141;143072694;143072694;143072694;143072694;143072694;143072694;143072694;143073787;143073787;143073787;143073787;143073787;143078461;143078461;143078461;143078461;143078461;143078461;143078461;143078461;143078461;143078461;143078461;143078461;143080024;143079977;143080024;143080024;143080024;143080024;143080024;143080024;143080024;143080024;143080024;143080024;143081428;143081420;143081428;143081428;143081428;143081428;143081428;143081428;143081428;143081428;143081428;143083334;143083334;143083334;143083334;143083334;143083334;143083334;143083334;143083334;143083334;143090685;143090685;143090685;143090685;143090685;143090685;143090685;143090685;143090685;143090685;143090685;143099796;143099796;143099849;143099796;143099796;143099796;143099767;143099776;143099796;143099796;143099796;143100078;143100107;143100005;143100071;143100090;143100107;143100107;143100141	-;-;-;-;-;-;-;-;-;-;-;-;-;-;-;-;-;-;-;-;-;-;-;-;-;-;-;-;-;-;-;-;-;-;-;-;-;-;-;-;-;-;-;-;-;-;-;-;-;-;-;-;-;-;-;-;-;-;-;-;-;-;-;-;-;-;-;-;-;-;-;-;-;-;-;-;-;-;-;-;-;-;-;-;-;-;-;-;-;-;-;-;-;-;-;-;-;-;-;-;-;-;-;-;-;-;-;-;-;-;-;-;-;-;-;-;-;-;-;-;-;-;-;-;-;-;-;-	12621	897	937	1163	163	190	171	1141	1146	1449	163	183	205
ENSMUSG00000108094.1	chr6;chr6;chr6;chr6;chr6;chr6;chr6;chr6;chr6	143109214;143109825;143133423;143133661;143147259;143147615;143149116;143152516;143153771	143109362;143109925;143133556;143133773;143147378;143147710;143149419;143152970;143153931	-;-;-;-;-;-;-;-;-	1633	0	0	0	0	0	0	0	0	2	0	0	0
ENSMUSG00000107693.1	chr6	143124590	143125058	-	469	0	0	0	0	0	0	0	0	0	0	0	0
ENSMUSG00000107398.1	chr6	143135087	143135289	+	203	0	0	0	0	0	0	0	0	0	0	0	0
ENSMUSG00000030275.6	chr6;chr6;chr6;chr6;chr6;chr6;chr6;chr6;chr6;chr6;chr6;chr6;chr6;chr6;chr6;chr6;chr6;chr6;chr6;chr6;chr6;chr6;chr6;chr6;chr6;chr6;chr6	143167221;143167230;143167254;143167254;143180587;143180587;143180587;143180587;143184573;143184573;143184573;143184573;143186492;143186492;143186492;143186492;143195232;143195232;143195232;143197405;143197405;143197405;143203079;143203384;143217597;143218056;143230833	143167636;143167636;143167636;143167636;143180846;143180846;143180846;143180846;143184713;143184713;143184713;143184713;143192282;143186634;143186634;143186634;143195315;143195315;143195315;143197565;143197565;143197565;143203152;143208546;143217740;143218497;143232307	+;+;+;+;+;+;+;+;+;+;+;+;+;+;+;+;+;+;+;+;+;+;+;+;+;+;+	14151	3250	3528	3952	1971	1950	1240	4214	4961	5310	2304	2185	1272
ENSMUSG00000107802.1	chr6;chr6;chr6;chr6;chr6	143201397;143203260;143205040;143220878;143221299	143201601;143203506;143205117;143220922;143221448	-;-;-;-;-	725	4	1	2	0	2	0	3	1	2	4	1	0
ENSMUSG00000072679.10	chr6;chr6;chr6;chr6;chr6;chr6;chr6;chr6;chr6;chr6;chr6;chr6;chr6;chr6;chr6;chr6;chr6	143245888;143245888;143245893;143245893;143247759;143247759;143247759;143247759;143248850;143248882;143249451;143249451;143286050;143295614;143295614;143295614;143295614	143246013;143246013;143246013;143246013;143247894;143247894;143247894;143247894;143248942;143249112;143249683;143249683;143286141;143297272;143296073;143296037;143295708	+;+;+;+;+;+;+;+;+;+;+;+;+;+;+;+;+	2509	3	2	5	0	0	0	0	5	8	0	0	0
ENSMUSG00000077241.1	chr6	143465269	143465397	-	129	0	0	0	0	0	0	0	0	0	0	0	0
ENSMUSG00000084971.1	chr6;chr6	143533965;143535434	143534358;143535508	-;-	469	0	0	0	0	0	0	0	0	0	0	0	0
ENSMUSG00000086887.1	chr6;chr6;chr6;chr6;chr6	143593353;143613874;143615475;143634872;143651223	143593532;143613942;143615709;143634966;143651288	-;-;-;-;-	645	0	0	0	0	0	0	0	0	0	0	0	0
ENSMUSG00000041540.16	chr6;chr6;chr6;chr6;chr6;chr6;chr6;chr6;chr6;chr6;chr6;chr6;chr6;chr6;chr6;chr6;chr6;chr6;chr6;chr6;chr6;chr6;chr6;chr6;chr6;chr6;chr6;chr6;chr6;chr6;chr6;chr6;chr6;chr6;chr6;chr6;chr6;chr6;chr6;chr6;chr6;chr6;chr6;chr6;chr6;chr6;chr6;chr6;chr6;chr6;chr6;chr6;chr6;chr6;chr6;chr6;chr6;chr6;chr6;chr6;chr6;chr6;chr6;chr6;chr6;chr6;chr6;chr6;chr6;chr6;chr6;chr6;chr6;chr6;chr6;chr6;chr6;chr6;chr6;chr6;chr6;chr6;chr6;chr6;chr6;chr6;chr6;chr6;chr6;chr6;chr6;chr6;chr6;chr6;chr6;chr6;chr6;chr6;chr6;chr6;chr6;chr6;chr6;chr6;chr6;chr6;chr6;chr6;chr6;chr6;chr6;chr6;chr6;chr6;chr6;chr6;chr6;chr6;chr6;chr6;chr6;chr6;chr6;chr6;chr6	143828425;143828425;143831615;143832835;143832970;143835196;143835196;143835196;143835196;143835196;143839443;143841174;143841174;143841174;143841174;143841174;143841174;143843739;143844736;143844736;143844736;143844736;143844736;143844736;143844815;143861384;143861384;143861384;143861384;143861384;143861384;143861384;143861384;143861441;143873973;143873973;143873973;143873973;143873973;143873973;143873973;143873973;143873973;143906572;143907387;143907387;143941351;143941351;143941351;143941351;143941351;143941351;143941351;143941351;143941351;143941351;143943747;143945768;143947016;143947016;143947016;143947016;143960797;143960797;143960797;143960797;143960797;143960797;144021142;144023169;144023169;144023169;144023169;144023169;144023169;144028280;144028280;144028280;144028280;144028280;144028280;144028280;144041269;144041269;144041269;144041269;144041269;144041269;144041269;144104452;144116444;144116444;144116444;144116444;144116444;144116444;144116444;144116444;144116478;144154829;144154992;144154992;144154992;144154992;144154992;144155097;144155097;144155097;144155097;144203794;144204011;144209331;144209331;144209331;144209331;144209331;144209331;144434425;144434425;144587752;144587752;144625607;144625607;144781814;144781814	143833567;143833567;143833567;143833567;143833567;143835412;143835412;143835412;143835412;143835412;143839907;143841347;143841347;143841347;143841347;143841347;143841347;143844844;143844844;143844844;143844844;143844844;143844844;143844844;143844844;143861529;143861529;143861529;143861529;143861529;143861529;143861529;143861529;143861529;143874150;143874150;143874150;143874150;143874150;143874150;143874150;143874150;143874150;143907533;143907533;143907533;143941436;143941436;143941436;143941436;143941436;143941436;143941436;143941436;143941436;143941436;143943878;143945823;143947088;143947097;143947101;143947106;143960917;143960917;143960920;143960917;143960917;143960917;144023237;144023237;144023237;144023237;144023237;144023237;144023237;144028452;144028452;144028452;144028452;144028452;144028452;144028452;144041355;144041355;144041355;144041355;144041355;144041355;144041355;144105731;144116654;144116654;144116654;144116654;144116654;144116654;144116654;144116654;144116654;144155223;144155223;144155223;144155223;144155223;144155223;144155223;144155223;144155223;144155223;144204427;144204057;144209568;144209480;144209452;144209558;144209568;144209480;144434490;144434490;144587823;144587823;144625686;144625686;144781919;144781977	-;-;-;-;-;-;-;-;-;-;-;-;-;-;-;-;-;-;-;-;-;-;-;-;-;-;-;-;-;-;-;-;-;-;-;-;-;-;-;-;-;-;-;-;-;-;-;-;-;-;-;-;-;-;-;-;-;-;-;-;-;-;-;-;-;-;-;-;-;-;-;-;-;-;-;-;-;-;-;-;-;-;-;-;-;-;-;-;-;-;-;-;-;-;-;-;-;-;-;-;-;-;-;-;-;-;-;-;-;-;-;-;-;-;-;-;-;-;-;-;-;-;-;-;-	14376	767	827	821	974	849	1004	932	893	1157	795	707	979
ENSMUSG00000107796.1	chr6	143988740	143990867	-	2128	16	14	21	44	21	26	8	9	14	43	16	80
ENSMUSG00000087302.1	chr6;chr6	144021908;144023735	144023448;144023778	+;+	1585	1	0	0	1	0	0	0	0	0	0	1	0
ENSMUSG00000087157.1	chr6;chr6;chr6;chr6	144481225;144483016;144496900;144501111	144481270;144483106;144497083;144501416	+;+;+;+	627	0	0	0	0	0	0	0	0	0	0	0	1
ENSMUSG00000072677.4	chr6;chr6	144670427;144672327	144671239;144672720	-;-	1207	0	0	2	3	2	9	1	4	10	1	2	5
ENSMUSG00000085785.7	chr6;chr6;chr6;chr6;chr6;chr6	144672868;144679702;144689939;144689939;144693260;144693260	144673092;144680035;144690044;144690044;144693834;144693584	+;+;+;+;+;+	1240	0	0	0	1	0	0	0	0	0	0	0	0
ENSMUSG00000086282.1	chr6;chr6;chr6	144720911;144727654;144759669	144720948;144727765;144759883	+;+;+	365	0	0	0	0	2	6	0	0	0	0	0	2
ENSMUSG00000086731.1	chr6;chr6;chr6	144723565;144724184;144724848	144723605;144724289;144724907	+;+;+	207	0	0	0	0	0	0	0	0	0	0	0	0
ENSMUSG00000087850.1	chr6	144803500	144803632	-	133	0	0	0	0	0	0	0	0	0	0	0	0
ENSMUSG00000030268.17	chr6;chr6;chr6;chr6;chr6;chr6;chr6;chr6;chr6;chr6;chr6;chr6;chr6;chr6;chr6;chr6;chr6;chr6;chr6;chr6;chr6;chr6;chr6;chr6;chr6;chr6;chr6;chr6;chr6;chr6;chr6;chr6;chr6;chr6;chr6;chr6;chr6;chr6;chr6;chr6;chr6;chr6;chr6;chr6;chr6;chr6;chr6;chr6;chr6;chr6;chr6;chr6;chr6;chr6;chr6;chr6;chr6;chr6;chr6;chr6;chr6;chr6;chr6;chr6;chr6;chr6;chr6;chr6	144993835;144999158;145004118;145004351;145004351;145004398;145007616;145007616;145007616;145007616;145007730;145010050;145010050;145010050;145010050;145010050;145015449;145015449;145015449;145015449;145015449;145015676;145019192;145019192;145019192;145019192;145019192;145019192;145019192;145032783;145032783;145032783;145032783;145032783;145032783;145032790;145032809;145032873;145034541;145034541;145034541;145034541;145034541;145034541;145034541;145034541;145035143;145039435;145039435;145039435;145039435;145039435;145039435;145039435;145040197;145040697;145040697;145047292;145047292;145047292;145047292;145047292;145047440;145047440;145048563;145048563;145075889;145075889	145000304;145000304;145004425;145004425;145004425;145004425;145007756;145007756;145007756;145007756;145007756;145010135;145010135;145010135;145010135;145010135;145015591;145015591;145015591;145015591;145015591;145015852;145019355;145019355;145019355;145019355;145019355;145019355;145019355;145032902;145032843;145032902;145032902;145032902;145032902;145032902;145032902;145032902;145034651;145034651;145034651;145034651;145034651;145034651;145034651;145034651;145035197;145039635;145039635;145039635;145039635;145039635;145039635;145039635;145040339;145040867;145040755;145047363;145047363;145047363;145047363;145047363;145047661;145047853;145048610;145048812;145076184;145076184	-;-;-;-;-;-;-;-;-;-;-;-;-;-;-;-;-;-;-;-;-;-;-;-;-;-;-;-;-;-;-;-;-;-;-;-;-;-;-;-;-;-;-;-;-;-;-;-;-;-;-;-;-;-;-;-;-;-;-;-;-;-;-;-;-;-;-;-	9322	936	1090	964	1	0	1	1022	1811	1410	0	0	1
ENSMUSG00000088867.1	chr6	145038074	145038188	-	115	0	0	2	0	0	0	1	3	0	0	0	0
ENSMUSG00000097419.1	chr6;chr6	145047559;145048057	145047645;145050430	+;+	2461	10	6	10	0	0	0	4	5	2	0	0	0
ENSMUSG00000086643.1	chr6;chr6	145056389;145059659	145056423;145059892	+;+	269	1	1	2	0	0	0	0	3	0	0	0	0
ENSMUSG00000030263.13	chr6;chr6;chr6;chr6;chr6;chr6;chr6;chr6;chr6;chr6;chr6;chr6;chr6;chr6;chr6;chr6;chr6;chr6;chr6;chr6;chr6;chr6;chr6;chr6;chr6;chr6;chr6;chr6;chr6;chr6;chr6;chr6;chr6;chr6;chr6;chr6;chr6;chr6;chr6;chr6;chr6;chr6;chr6;chr6;chr6;chr6;chr6;chr6;chr6;chr6;chr6;chr6;chr6;chr6;chr6;chr6;chr6;chr6;chr6;chr6;chr6;chr6;chr6;chr6;chr6;chr6;chr6;chr6;chr6;chr6;chr6;chr6;chr6;chr6;chr6;chr6;chr6;chr6;chr6;chr6;chr6;chr6;chr6;chr6;chr6;chr6;chr6;chr6;chr6;chr6;chr6;chr6;chr6;chr6;chr6;chr6;chr6;chr6;chr6;chr6;chr6;chr6;chr6;chr6;chr6;chr6;chr6;chr6;chr6;chr6;chr6;chr6;chr6;chr6;chr6;chr6;chr6;chr6	145115653;145121739;145121742;145121781;145137460;145137460;145137460;145137460;145137497;145138046;145138182;145138182;145138182;145138182;145138182;145144949;145145474;145145474;145145477;145147636;145147636;145147636;145147636;145147636;145147636;145147636;145147636;145147780;145147780;145147780;145147780;145147780;145147780;145147780;145147979;145147979;145147979;145147979;145147979;145147979;145147979;145147979;145149287;145149287;145149287;145149287;145149287;145149287;145149287;145149287;145157747;145158644;145158644;145158644;145158644;145158644;145158644;145158644;145158644;145158644;145160374;145160374;145160374;145160374;145160374;145160374;145160374;145160374;145160533;145160533;145160533;145160533;145160533;145160533;145160533;145160877;145160877;145160877;145160877;145160877;145160877;145160877;145165197;145165197;145165197;145165197;145165197;145167969;145167969;145167969;145167969;145167969;145169505;145169747;145169747;145169747;145169747;145171504;145171504;145171504;145171504;145171504;145171655;145171655;145171655;145171655;145171984;145171984;145171984;145171984;145173704;145173704;145173704;145173704;145174437;145174437;145174437;145174437	145115731;145122106;145122106;145122106;145138086;145137607;145137607;145137607;145137607;145138086;145138263;145138263;145138263;145138263;145138263;145145008;145145522;145145522;145145522;145147682;145147844;145147682;145147682;145147682;145147682;145147682;145147682;145147844;145147844;145147844;145147844;145147844;145147844;145147844;145148077;145148077;145148077;145148077;145148077;145148077;145148077;145148077;145149357;145149357;145149357;145149357;145149357;145149357;145149357;145149357;145157835;145158701;145158701;145158660;145158701;145158701;145158701;145158701;145158701;145158701;145160437;145160437;145160437;145160415;145160437;145160437;145160437;145160437;145160560;145160560;145160560;145160560;145160560;145160560;145160560;145161017;145161017;145160981;145160968;145161017;145161017;145161017;145165331;145165331;145165331;145165331;145165331;145168116;145168116;145168684;145168116;145168116;145169790;145169790;145169790;145169790;145169790;145171704;145171566;145171566;145171566;145171566;145171704;145171704;145171704;145171704;145172085;145172085;145172085;145172085;145173811;145173811;145173811;145173811;145174677;145174928;145174934;145174928	+;+;+;+;+;+;+;+;+;+;+;+;+;+;+;+;+;+;+;+;+;+;+;+;+;+;+;+;+;+;+;+;+;+;+;+;+;+;+;+;+;+;+;+;+;+;+;+;+;+;+;+;+;+;+;+;+;+;+;+;+;+;+;+;+;+;+;+;+;+;+;+;+;+;+;+;+;+;+;+;+;+;+;+;+;+;+;+;+;+;+;+;+;+;+;+;+;+;+;+;+;+;+;+;+;+;+;+;+;+;+;+;+;+;+;+;+;+	4070	21	12	21	39	41	47	22	26	18	43	38	70
ENSMUSG00000107420.1	chr6	145142157	145145397	-	3241	0	0	0	0	0	0	0	0	0	0	0	0
ENSMUSG00000043541.16	chr6;chr6;chr6;chr6;chr6;chr6;chr6;chr6;chr6;chr6;chr6;chr6;chr6;chr6;chr6;chr6;chr6;chr6;chr6;chr6;chr6;chr6;chr6;chr6;chr6;chr6;chr6;chr6;chr6;chr6;chr6;chr6;chr6;chr6;chr6;chr6;chr6;chr6;chr6;chr6;chr6;chr6;chr6;chr6;chr6;chr6;chr6;chr6;chr6;chr6;chr6;chr6;chr6;chr6;chr6;chr6;chr6;chr6;chr6;chr6;chr6;chr6;chr6;chr6;chr6;chr6;chr6;chr6;chr6;chr6;chr6;chr6;chr6;chr6;chr6;chr6;chr6;chr6;chr6;chr6;chr6;chr6;chr6	145174834;145174834;145174834;145174942;145175403;145176172;145176172;145177333;145177333;145177333;145178960;145178960;145178960;145178960;145181759;145181759;145181759;145181759;145183220;145183220;145183220;145183220;145185811;145185811;145185811;145185811;145190268;145191358;145191358;145191358;145191358;145192802;145192802;145192802;145192802;145192802;145192892;145194492;145194492;145194492;145194492;145194492;145194492;145196815;145196815;145196815;145196815;145196815;145196815;145200478;145200478;145200478;145200478;145200478;145202894;145202937;145202937;145202937;145202937;145202937;145203460;145204274;145205242;145205242;145205242;145205242;145205242;145205242;145205444;145207983;145208421;145208421;145208421;145208421;145208421;145208421;145210404;145210807;145210807;145210807;145210807;145210807;145210807	145175324;145175324;145177500;145175324;145175459;145176285;145176285;145177500;145177500;145177500;145179174;145179174;145179174;145179174;145181915;145181915;145181915;145181915;145183380;145183380;145183380;145183380;145185892;145185892;145185892;145185892;145191694;145191694;145191694;145191694;145191694;145192905;145192905;145192905;145192905;145192905;145192905;145194638;145194638;145194638;145194638;145194638;145194638;145196952;145196952;145196952;145196952;145196952;145196952;145200579;145200579;145200579;145200579;145200579;145203028;145203028;145203028;145203028;145203028;145203028;145203599;145208438;145205323;145205323;145205323;145205323;145205323;145205347;145205576;145211005;145208438;145208438;145208438;145208438;145208438;145208438;145210791;145210909;145210879;145210869;145210899;145210874;145210970	-;-;-;-;-;-;-;-;-;-;-;-;-;-;-;-;-;-;-;-;-;-;-;-;-;-;-;-;-;-;-;-;-;-;-;-;-;-;-;-;-;-;-;-;-;-;-;-;-;-;-;-;-;-;-;-;-;-;-;-;-;-;-;-;-;-;-;-;-;-;-;-;-;-;-;-;-;-;-;-;-;-;-	12207	25	30	21	1	2	1	39	18	30	2	3	5
ENSMUSG00000086863.1	chr6;chr6	145182275;145187365	145182369;145187630	+;+	361	0	0	0	0	0	0	0	1	0	0	0	0
ENSMUSG00000040370.13	chr6;chr6;chr6;chr6;chr6;chr6;chr6;chr6;chr6;chr6;chr6;chr6;chr6;chr6;chr6;chr6;chr6;chr6;chr6;chr6;chr6;chr6;chr6;chr6;chr6;chr6	145211134;145211156;145211156;145211170;145211175;145211175;145211186;145211200;145214522;145214522;145214522;145214522;145214522;145214765;145215184;145215184;145215184;145215184;145215184;145215351;145215351;145215351;145215351;145215351;145215351;145215351	145211476;145211252;145211252;145211244;145211244;145211252;145211244;145211252;145214545;145214968;145214784;145215271;145214784;145215271;145215271;145215271;145215271;145215271;145215271;145216539;145216539;145215734;145216939;145215771;145215791;145216539	+;+;+;+;+;+;+;+;+;+;+;+;+;+;+;+;+;+;+;+;+;+;+;+;+;+	2682	167	163	153	316	360	546	249	210	215	510	300	525
ENSMUSG00000030265.14	chr6;chr6;chr6;chr6;chr6;chr6;chr6;chr6;chr6;chr6;chr6;chr6;chr6;chr6;chr6;chr6;chr6;chr6;chr6;chr6;chr6;chr6;chr6;chr6;chr6	145216699;145219980;145220221;145220245;145220297;145220610;145225074;145225074;145230754;145232095;145232095;145232095;145234248;145234248;145246695;145246695;145246695;145246695;145246704;145247197;145250049;145250049;145250049;145250049;145250049	145220724;145220724;145220724;145220724;145220724;145220724;145225557;145225197;145230824;145232254;145232254;145232254;145234426;145234426;145246816;145246816;145246816;145246816;145246816;145247310;145250170;145250202;145250177;145250239;145250239	-;-;-;-;-;-;-;-;-;-;-;-;-;-;-;-;-;-;-;-;-;-;-;-;-	5347	1462	1367	1701	648	644	588	2148	2137	2055	866	600	629
ENSMUSG00000107756.1	chr6	145238667	145241227	-	2561	70	78	84	41	41	41	62	39	67	36	25	32
ENSMUSG00000086013.1	chr6;chr6	145250529;145251212	145250789;145251849	+;+	899	29	36	59	4	14	16	29	67	81	9	6	9
ENSMUSG00000067344.7	chr6	145266400	145266777	+	378	2	2	0	1	1	0	1	1	2	4	4	3
ENSMUSG00000087852.1	chr6	145287928	145288257	-	330	0	0	0	0	0	0	0	0	0	0	0	0
ENSMUSG00000087277.1	chr6;chr6	145303152;145308524	145303470;145308951	+;+	747	0	0	0	2	1	2	0	1	0	0	2	0
ENSMUSG00000108234.1	chr6	145304310	145305183	+	874	0	2	4	0	0	4	1	1	6	0	0	1
ENSMUSG00000083962.1	chr6	145315613	145316608	-	996	0	0	0	0	0	0	0	0	0	0	0	0
ENSMUSG00000054966.13	chr6;chr6;chr6;chr6;chr6;chr6;chr6;chr6;chr6;chr6;chr6;chr6;chr6;chr6;chr6;chr6;chr6;chr6;chr6;chr6;chr6;chr6;chr6;chr6;chr6;chr6;chr6;chr6;chr6;chr6;chr6;chr6;chr6;chr6;chr6;chr6;chr6	145365134;145374916;145376477;145379169;145393459;145397210;145397319;145397319;145404453;145404453;145404453;145413383;145413383;145413383;145417400;145417400;145417400;145419688;145419688;145419688;145427279;145427279;145429880;145429880;145429997;145433686;145433686;145433874;145433874;145434905;145450423;145543291;145543445;145580541;145613891;145613891;145613891	145366824;145375110;145376623;145379333;145394272;145397376;145397376;145397376;145404625;145404625;145404625;145413588;145413588;145413588;145417519;145417519;145417519;145419874;145419874;145419874;145427474;145427474;145430130;145430130;145430130;145433795;145433795;145434001;145434081;145434925;145450767;145543504;145543504;145582650;145614319;145613969;145614273	-;-;-;-;-;-;-;-;-;-;-;-;-;-;-;-;-;-;-;-;-;-;-;-;-;-;-;-;-;-;-;-;-;-;-;-;-	7749	20	18	29	0	0	0	9	14	15	0	0	0
ENSMUSG00000088362.1	chr6	145366858	145366944	+	87	0	0	0	0	0	0	0	0	0	0	0	0
ENSMUSG00000087204.1	chr6;chr6;chr6;chr6;chr6;chr6;chr6	145387596;145387597;145390308;145391425;145391425;145391426;145402100	145387897;145387897;145390374;145392049;145392240;145392166;145402179	+;+;+;+;+;+;+	1265	0	0	0	0	0	0	0	2	0	0	0	0
ENSMUSG00000086722.1	chr6;chr6;chr6	145441756;145442967;145443834	145441770;145443178;145444028	+;+;+	422	0	0	0	0	0	0	0	0	0	0	0	0
ENSMUSG00000088781.1	chr6	145464189	145464303	+	115	0	0	0	0	0	0	0	0	0	0	0	0
ENSMUSG00000067338.6	chr6;chr6;chr6;chr6;chr6	145615757;145618233;145618732;145619183;145621091	145616089;145618455;145618880;145619863;145621479	+;+;+;+;+	1775	0	0	0	0	0	0	0	0	1	0	0	0
ENSMUSG00000085658.1	chr6;chr6;chr6	145738693;145745449;145746186	145741233;145745637;145746273	-;-;-	2818	6	8	4	4	0	0	5	4	3	0	2	0
ENSMUSG00000030259.12	chr6;chr6;chr6;chr6;chr6;chr6;chr6;chr6;chr6;chr6;chr6;chr6;chr6	145746748;145750571;145808383;145808384;145808384;145815053;145815053;145815053;145816498;145816498;145817067;145817067;145819944	145746966;145750682;145808562;145808562;145808562;145815188;145815942;145815942;145816642;145816642;145817584;145821079;145821074	+;+;+;+;+;+;+;+;+;+;+;+;+	5559	557	616	518	1426	1377	1237	637	1001	698	1516	1133	971
ENSMUSG00000030256.11	chr6;chr6;chr6;chr6;chr6;chr6;chr6;chr6;chr6;chr6;chr6	145858243;145863505;145864131;145864131;145864576;145864576;145864663;145864997;145864997;145865206;145865206	145863738;145863867;145864242;145864242;145864683;145864683;145865352;145865060;145865060;145865302;145865558	-;-;-;-;-;-;-;-;-;-;-	6720	318	502	410	16	11	4	394	791	619	7	26	26
ENSMUSG00000108126.1	chr6	145863297	145865172	+	1876	5	12	13	0	0	0	19	32	14	0	0	0
ENSMUSG00000030255.13	chr6;chr6;chr6;chr6;chr6;chr6;chr6;chr6;chr6;chr6	145931641;145931873;145934122;145953429;145955595;145955595;145955595;145961130;145961130;145961130	145931737;145932009;145934371;145953759;145955681;145955681;145955681;145965223;145965223;145965223	+;+;+;+;+;+;+;+;+;+	4996	105	127	161	15	31	44	167	174	155	17	27	28
ENSMUSG00000108200.1	chr6	145947076	145949945	+	2870	2	1	1	0	1	0	1	7	5	0	0	2
ENSMUSG00000085414.1	chr6;chr6;chr6;chr6	145951656;145955613;145956419;145957335	145952078;145955715;145956518;145957534	-;-;-;-	826	0	0	0	0	0	0	0	1	0	0	0	0
ENSMUSG00000108161.1	chr6	145999536	146001763	-	2228	1	0	1	0	0	0	0	3	0	0	0	0
ENSMUSG00000030287.15	chr6;chr6;chr6;chr6;chr6;chr6;chr6;chr6;chr6;chr6;chr6;chr6;chr6;chr6;chr6;chr6;chr6;chr6;chr6;chr6;chr6;chr6;chr6;chr6;chr6;chr6;chr6;chr6;chr6;chr6;chr6;chr6;chr6;chr6;chr6;chr6;chr6;chr6;chr6;chr6;chr6;chr6;chr6;chr6;chr6;chr6;chr6;chr6;chr6;chr6;chr6;chr6;chr6;chr6;chr6;chr6;chr6;chr6;chr6;chr6;chr6;chr6;chr6;chr6;chr6;chr6;chr6;chr6;chr6;chr6;chr6;chr6;chr6;chr6;chr6;chr6;chr6;chr6;chr6;chr6;chr6;chr6;chr6;chr6;chr6;chr6;chr6;chr6;chr6;chr6;chr6;chr6;chr6;chr6;chr6;chr6;chr6;chr6;chr6;chr6;chr6;chr6;chr6;chr6;chr6;chr6;chr6;chr6;chr6;chr6;chr6;chr6;chr6;chr6;chr6;chr6;chr6;chr6;chr6;chr6;chr6;chr6;chr6;chr6;chr6;chr6;chr6;chr6;chr6;chr6;chr6;chr6;chr6;chr6;chr6;chr6;chr6;chr6;chr6;chr6;chr6;chr6;chr6;chr6;chr6;chr6;chr6;chr6;chr6;chr6;chr6;chr6;chr6;chr6;chr6;chr6;chr6;chr6;chr6;chr6;chr6;chr6;chr6;chr6;chr6;chr6;chr6;chr6;chr6;chr6;chr6;chr6;chr6;chr6;chr6;chr6;chr6;chr6;chr6;chr6;chr6;chr6	146108299;146111480;146112377;146112377;146120595;146144109;146144109;146144109;146147038;146156970;146156970;146158887;146158887;146166579;146166579;146171224;146171224;146173244;146173244;146180180;146180180;146180261;146180336;146187440;146187440;146187440;146187440;146190456;146190456;146190456;146190456;146194513;146194513;146194513;146194513;146196852;146224009;146224009;146224700;146224700;146227491;146227491;146227491;146229693;146229693;146230976;146232294;146232294;146233878;146233878;146240272;146240272;146241137;146241137;146290486;146291525;146291525;146291525;146294013;146294013;146294013;146296549;146296549;146310987;146310987;146312839;146312839;146323111;146323111;146324991;146324991;146327094;146327094;146328295;146328295;146329473;146329473;146329708;146329708;146345057;146345057;146347068;146347068;146350023;146350023;146354630;146354630;146357700;146359294;146359294;146359294;146371253;146371253;146371253;146373094;146373094;146373094;146373123;146374364;146374364;146374364;146374364;146375792;146375792;146375792;146375792;146376063;146376063;146376063;146376063;146379345;146379345;146379345;146379345;146382134;146382684;146382684;146382684;146382684;146385875;146385875;146385875;146385875;146385875;146390785;146390785;146390785;146390785;146390785;146391311;146391311;146391311;146391311;146391311;146396913;146396913;146396913;146396913;146396913;146405758;146405758;146405758;146405758;146415321;146415321;146415321;146415321;146417603;146417603;146417603;146417603;146417932;146417932;146417932;146417932;146418418;146418418;146421418;146422706;146422706;146422706;146422706;146422706;146425502;146425502;146425502;146425502;146425502;146426455;146426455;146426455;146426455;146426455;146476687;146476687;146476687;146476687;146501787;146501787;146501787;146501787;146501787	146111757;146111757;146112538;146112538;146121022;146144269;146144269;146144269;146147208;146157135;146157135;146159017;146159017;146166671;146166671;146171419;146171419;146173408;146173408;146180355;146180355;146180355;146180355;146187565;146187565;146187565;146187565;146190648;146190648;146190648;146190648;146194620;146194620;146194620;146194620;146196960;146224131;146224131;146224795;146224795;146227543;146227601;146227601;146229893;146229893;146232479;146232550;146232550;146234061;146234061;146240459;146240459;146241245;146241245;146290584;146291633;146291633;146291633;146294284;146294155;146294155;146296739;146296739;146311107;146311107;146312967;146312967;146323236;146323236;146325242;146325242;146327294;146327294;146328417;146328417;146329598;146329598;146329797;146329797;146345230;146345230;146347233;146347233;146350080;146350080;146354759;146354759;146357817;146359487;146359487;146359487;146371403;146371403;146371403;146373238;146373238;146373238;146373238;146374615;146374615;146374615;146374615;146375977;146375977;146375977;146375977;146376182;146376182;146376182;146376182;146379517;146379517;146379517;146379517;146382845;146382845;146382845;146382845;146382845;146386016;146386016;146386016;146386016;146386016;146390945;146390945;146390945;146390945;146390945;146391410;146391410;146391410;146391410;146391410;146397064;146397064;146396986;146397064;146397064;146405802;146405802;146405802;146405802;146415416;146415416;146415416;146415416;146417749;146417749;146417749;146417749;146418015;146418015;146418015;146418015;146418516;146418516;146421474;146422864;146422864;146422864;146422864;146422864;146425588;146425588;146425588;146425588;146425588;146426570;146426570;146426570;146426570;146426570;146476757;146476757;146476757;146476757;146501878;146502178;146502223;146501912;146502178	-;-;-;-;-;-;-;-;-;-;-;-;-;-;-;-;-;-;-;-;-;-;-;-;-;-;-;-;-;-;-;-;-;-;-;-;-;-;-;-;-;-;-;-;-;-;-;-;-;-;-;-;-;-;-;-;-;-;-;-;-;-;-;-;-;-;-;-;-;-;-;-;-;-;-;-;-;-;-;-;-;-;-;-;-;-;-;-;-;-;-;-;-;-;-;-;-;-;-;-;-;-;-;-;-;-;-;-;-;-;-;-;-;-;-;-;-;-;-;-;-;-;-;-;-;-;-;-	14802	338	463	399	2148	1550	2241	366	730	593	1820	1515	1819
ENSMUSG00000107801.1	chr6	146268632	146270980	-	2349	1	2	5	10	4	14	0	6	0	17	15	19
ENSMUSG00000107743.1	chr6	146376417	146378186	+	1770	0	0	0	0	0	0	0	0	0	0	0	0
ENSMUSG00000082120.1	chr6	146463326	146463607	-	282	12	10	14	14	16	36	10	10	17	16	6	16
ENSMUSG00000040250.14	chr6;chr6;chr6;chr6;chr6;chr6;chr6;chr6;chr6;chr6;chr6;chr6;chr6;chr6;chr6;chr6;chr6;chr6;chr6;chr6;chr6;chr6;chr6;chr6;chr6;chr6;chr6;chr6;chr6;chr6;chr6;chr6;chr6;chr6;chr6;chr6;chr6;chr6;chr6;chr6;chr6;chr6;chr6;chr6;chr6;chr6;chr6;chr6;chr6;chr6;chr6;chr6;chr6;chr6;chr6;chr6;chr6;chr6;chr6;chr6	146549632;146549632;146549632;146549641;146549931;146550087;146550087;146550094;146550639;146550639;146550639;146552372;146552372;146552372;146552372;146552488;146553984;146553984;146553984;146553984;146553984;146554082;146554492;146554492;146554492;146554492;146554492;146554928;146554928;146555004;146556131;146556131;146556131;146556131;146557251;146557251;146557251;146557533;146557533;146557533;146560126;146560126;146561594;146561729;146561729;146563182;146563427;146563427;146565628;146565628;146565628;146566493;146566493;146566493;146573180;146574702;146574702;146576225;146576225;146577301	146549985;146549985;146549985;146551380;146549985;146550164;146550401;146550774;146550774;146550774;146550774;146552511;146552511;146552511;146552511;146552511;146554214;146554035;146554214;146554214;146554214;146554214;146554812;146554646;146554646;146554646;146554635;146555052;146555098;146555098;146556309;146556235;146556309;146556309;146557340;146557340;146557340;146557622;146557622;146557545;146560210;146560210;146561617;146561857;146561857;146563517;146563517;146563517;146565708;146565708;146565708;146566501;146566695;146566695;146577780;146574776;146574776;146576267;146576460;146577835	-;-;-;-;-;-;-;-;-;-;-;-;-;-;-;-;-;-;-;-;-;-;-;-;-;-;-;-;-;-;-;-;-;-;-;-;-;-;-;-;-;-;-;-;-;-;-;-;-;-;-;-;-;-;-;-;-;-;-;-	8485	366	369	454	332	291	348	483	527	513	351	305	378
ENSMUSG00000040242.14	chr6;chr6;chr6;chr6;chr6;chr6;chr6;chr6;chr6;chr6;chr6;chr6;chr6;chr6;chr6;chr6;chr6;chr6;chr6;chr6;chr6;chr6;chr6;chr6;chr6;chr6;chr6;chr6;chr6;chr6;chr6;chr6;chr6;chr6	146577203;146577859;146577859;146577921;146577940;146577942;146585682;146585682;146585682;146585682;146585682;146585682;146588321;146588740;146588740;146588740;146588740;146588740;146589894;146589894;146589894;146589894;146589894;146589894;146592634;146592634;146592634;146592634;146595176;146595176;146595176;146597295;146597295;146597295	146577259;146578208;146578208;146578208;146578208;146578208;146585818;146585818;146587308;146585818;146585818;146585818;146588394;146588857;146588857;146588857;146588857;146588857;146590036;146590015;146590036;146590036;146590036;146590036;146592747;146592865;146592747;146592865;146595289;146595289;146595289;146597331;146599198;146599198	+;+;+;+;+;+;+;+;+;+;+;+;+;+;+;+;+;+;+;+;+;+;+;+;+;+;+;+;+;+;+;+;+;+	4619	2092	1660	2215	953	920	989	2159	1999	2757	1182	987	1192
ENSMUSG00000040234.16	chr6;chr6;chr6;chr6;chr6;chr6;chr6;chr6;chr6;chr6;chr6;chr6;chr6;chr6;chr6;chr6;chr6;chr6;chr6;chr6;chr6;chr6;chr6;chr6;chr6	146602352;146606128;146607579;146609816;146610874;146610891;146613378;146613378;146618534;146618534;146619840;146619840;146619942;146621875;146621947;146623564;146623564;146626096;146626096;146626096;146626096;146634386;146634386;146642628;146642628	146604021;146606290;146607676;146609968;146610954;146610954;146613464;146613464;146618711;146618711;146620011;146620011;146620011;146621995;146621995;146623714;146623714;146626250;146626250;146626250;146626250;146634498;146634597;146642824;146642814	-;-;-;-;-;-;-;-;-;-;-;-;-;-;-;-;-;-;-;-;-;-;-;-;-	3438	246	302	275	779	966	1137	262	435	432	1121	853	904
ENSMUSG00000030291.12	chr6;chr6;chr6;chr6;chr6;chr6;chr6;chr6;chr6;chr6;chr6;chr6;chr6;chr6;chr6;chr6;chr6;chr6;chr6;chr6;chr6;chr6;chr6	146642547;146642547;146642579;146642580;146642581;146642591;146647160;146648165;146648165;146648165;146648256;146649150;146649150;146649150;146649150;146649150;146649150;146650111;146650111;146650111;146650111;146650111;146650633	146642652;146642652;146643973;146642652;146642652;146642652;146648279;146648279;146648279;146648279;146648279;146649250;146649250;146649250;146649250;146649533;146649250;146650602;146650355;146650602;146650602;146650602;146650732	+;+;+;+;+;+;+;+;+;+;+;+;+;+;+;+;+;+;+;+;+;+;+	3523	99	142	176	99	129	139	174	168	165	178	180	151
ENSMUSG00000084291.3	chr6	146647241	146647588	-	348	0	0	1	0	0	1	0	0	0	1	1	0
ENSMUSG00000085238.1	chr6;chr6;chr6	146657218;146664074;146665213	146657345;146664494;146665403	+;+;+	740	7	1	11	0	0	1	8	7	7	0	0	0
ENSMUSG00000001630.13	chr6;chr6;chr6;chr6;chr6;chr6;chr6;chr6;chr6;chr6;chr6;chr6;chr6;chr6;chr6;chr6;chr6;chr6;chr6;chr6;chr6;chr6;chr6;chr6;chr6;chr6;chr6;chr6;chr6;chr6	146724995;146725036;146725312;146758461;146758461;146758461;146760121;146760121;146766195;146766195;146766738;146766738;146767419;146767419;146768333;146768333;146768834;146768834;146769095;146769095;146771582;146771582;146772098;146772098;146773318;146773318;146775400;146775400;146775573;146775594	146725047;146725047;146725620;146758562;146758605;146758605;146760172;146760172;146766317;146766317;146766821;146766821;146767542;146767542;146768487;146768487;146768936;146768936;146769156;146769156;146771699;146771699;146772221;146772221;146773413;146773413;146775491;146775491;146776556;146778812	+;+;+;+;+;+;+;+;+;+;+;+;+;+;+;+;+;+;+;+;+;+;+;+;+;+;+;+;+;+	4880	388	385	459	384	536	287	390	426	508	533	535	480
ENSMUSG00000108108.1	chr6	146762581	146763814	+	1234	21	8	19	14	11	13	22	10	21	13	10	16
ENSMUSG00000107788.1	chr6	146782469	146783274	+	806	18	12	6	3	5	4	11	10	17	6	2	4
ENSMUSG00000040187.15	chr6;chr6;chr6;chr6;chr6;chr6;chr6;chr6;chr6;chr6;chr6;chr6;chr6;chr6;chr6;chr6;chr6;chr6;chr6;chr6;chr6;chr6;chr6;chr6;chr6;chr6;chr6;chr6;chr6;chr6;chr6;chr6;chr6;chr6;chr6;chr6;chr6;chr6;chr6;chr6;chr6;chr6;chr6;chr6;chr6;chr6;chr6;chr6;chr6;chr6;chr6;chr6;chr6;chr6;chr6;chr6;chr6;chr6;chr6;chr6;chr6;chr6;chr6;chr6;chr6;chr6;chr6;chr6;chr6;chr6;chr6;chr6;chr6;chr6;chr6;chr6;chr6;chr6;chr6;chr6;chr6;chr6;chr6;chr6;chr6;chr6	146796055;146796065;146802935;146805436;146805436;146805530;146805530;146805530;146805530;146806429;146806429;146806429;146806429;146806429;146809649;146809649;146809649;146809649;146809649;146810786;146810786;146810786;146810786;146810786;146813218;146813218;146813218;146813218;146813218;146818820;146818820;146818820;146818820;146818820;146820431;146820528;146820528;146820528;146820528;146820604;146821910;146821910;146821910;146821910;146821910;146821910;146822589;146822589;146822589;146822589;146822589;146822589;146822613;146823094;146823094;146823094;146823094;146823094;146823094;146823124;146825167;146825167;146825167;146825167;146825167;146827216;146827216;146827216;146827216;146827216;146828099;146828099;146828099;146828099;146828099;146829693;146829693;146829693;146829693;146829693;146830524;146832510;146832510;146832510;146832510;146832510	146796149;146796149;146803055;146805578;146805576;146805576;146805576;146805576;146805576;146806530;146806530;146806530;146806530;146806530;146809806;146809806;146809806;146809806;146809806;146810865;146810865;146810865;146810865;146810865;146813310;146813310;146813310;146813310;146813310;146818934;146818934;146818934;146818934;146818934;146820668;146820668;146820668;146820668;146820668;146820668;146822150;146822150;146822150;146822150;146822150;146822150;146822695;146822695;146822695;146822695;146822695;146822695;146822695;146823154;146823917;146823244;146823244;146823244;146823244;146823244;146825228;146825228;146825228;146825228;146825228;146827324;146827324;146827324;146827324;146827324;146828186;146828186;146828186;146828159;146828186;146829801;146829801;146829801;146829801;146829801;146833522;146832646;146832646;146832646;146832646;146833529	+;+;+;+;+;+;+;+;+;+;+;+;+;+;+;+;+;+;+;+;+;+;+;+;+;+;+;+;+;+;+;+;+;+;+;+;+;+;+;+;+;+;+;+;+;+;+;+;+;+;+;+;+;+;+;+;+;+;+;+;+;+;+;+;+;+;+;+;+;+;+;+;+;+;+;+;+;+;+;+;+;+;+;+;+;+	5691	79	90	118	16	11	30	78	53	107	12	21	16
ENSMUSG00000107964.1	chr6	146846276	146847203	-	928	0	0	0	0	0	0	0	0	0	0	0	0
ENSMUSG00000030292.10	chr6;chr6;chr6;chr6;chr6;chr6;chr6;chr6;chr6;chr6;chr6;chr6;chr6;chr6;chr6;chr6;chr6;chr6;chr6;chr6;chr6	146850104;146850157;146852556;146852556;146856045;146856045;146856861;146858849;146859914;146859914;146861676;146861676;146861800;146864058;146864058;146864058;146866737;146866737;146868089;146868089;146871147	146850231;146850231;146852693;146852693;146856182;146856150;146857098;146858976;146860063;146860063;146861751;146861751;146862085;146864114;146864114;146864065;146866793;146866793;146868166;146868264;146871406	+;+;+;+;+;+;+;+;+;+;+;+;+;+;+;+;+;+;+;+;+	1832	5	0	6	0	0	0	5	4	4	0	0	0
ENSMUSG00000016487.15	chr6;chr6;chr6;chr6;chr6;chr6;chr6;chr6;chr6;chr6;chr6;chr6;chr6;chr6;chr6;chr6;chr6;chr6;chr6;chr6;chr6;chr6;chr6;chr6;chr6;chr6;chr6;chr6;chr6;chr6;chr6;chr6;chr6;chr6;chr6;chr6;chr6;chr6;chr6;chr6;chr6;chr6;chr6;chr6;chr6;chr6;chr6;chr6;chr6;chr6;chr6;chr6;chr6;chr6;chr6;chr6;chr6;chr6;chr6;chr6;chr6;chr6;chr6;chr6;chr6;chr6;chr6;chr6;chr6;chr6;chr6;chr6;chr6;chr6;chr6;chr6;chr6;chr6;chr6;chr6;chr6;chr6;chr6;chr6;chr6;chr6;chr6;chr6;chr6;chr6;chr6;chr6;chr6;chr6;chr6;chr6;chr6;chr6;chr6;chr6;chr6;chr6;chr6;chr6;chr6;chr6;chr6;chr6;chr6;chr6;chr6;chr6;chr6;chr6;chr6;chr6;chr6	146888487;146888509;146888589;146917748;146938906;146938906;146938906;146976483;146976604;146976604;146976604;146978044;146978044;146978044;146978044;146990514;146990514;146990514;146992402;146992402;146992402;146992480;146993306;146993306;146993306;146996390;146996390;146996390;146996442;146996809;146998167;146998167;146998167;146998167;146999545;146999662;147000315;147000941;147000941;147000941;147000941;147001694;147002194;147002194;147002194;147002194;147002194;147002194;147002243;147005108;147005848;147005848;147005848;147005848;147005848;147005848;147005848;147009972;147009972;147009972;147009972;147009972;147010863;147010863;147010863;147010863;147010863;147010879;147012455;147012455;147012455;147012455;147012455;147012918;147016222;147016222;147016222;147016222;147016222;147016222;147016861;147019034;147019034;147019034;147019034;147019034;147019460;147019460;147019460;147019460;147021301;147021301;147021301;147022146;147022146;147022146;147022362;147022362;147022362;147025515;147025515;147025515;147026155;147026155;147026155;147027308;147027308;147027308;147029561;147029561;147029561;147030083;147030083;147030083;147030314;147030314;147030314	146888683;146888683;146888683;146917908;146938989;146938989;146938989;146976702;146976702;146976702;146976702;146978249;146978054;146978249;146978249;146990600;146990600;146990600;146992435;146992515;146992515;146992515;146993437;146993437;146993437;146996482;146996482;146996482;146996901;146996901;146998281;146998281;146998281;146998281;147001002;146999694;147001002;147001009;147001002;147001002;147001002;147002269;147002269;147002249;147002269;147002269;147002269;147002269;147002269;147006325;147006002;147006002;147005995;147005967;147006002;147006002;147006002;147010087;147010087;147010087;147010087;147010087;147010919;147012518;147010919;147010919;147010919;147010919;147012518;147012518;147012518;147012518;147012518;147012947;147016393;147016393;147017445;147016393;147016393;147016393;147016893;147019181;147019173;147019181;147019181;147019181;147019580;147019588;147019588;147019588;147021451;147021451;147021451;147022257;147022257;147022257;147022450;147022450;147022450;147025637;147025637;147025637;147026280;147026280;147026280;147027496;147027496;147027496;147029737;147029737;147029737;147030148;147030148;147030148;147032023;147032025;147032025	+;+;+;+;+;+;+;+;+;+;+;+;+;+;+;+;+;+;+;+;+;+;+;+;+;+;+;+;+;+;+;+;+;+;+;+;+;+;+;+;+;+;+;+;+;+;+;+;+;+;+;+;+;+;+;+;+;+;+;+;+;+;+;+;+;+;+;+;+;+;+;+;+;+;+;+;+;+;+;+;+;+;+;+;+;+;+;+;+;+;+;+;+;+;+;+;+;+;+;+;+;+;+;+;+;+;+;+;+;+;+;+;+;+;+;+;+	11135	561	553	687	1180	1025	1444	557	573	697	1384	1034	1341
ENSMUSG00000040163.14	chr6;chr6;chr6;chr6;chr6;chr6	146950329;146951302;146952886;146952886;146954289;146954289	146952500;146952497;146953586;146953586;146954422;146954414	-;-;-;-;-;-	3007	0	2	0	0	0	0	0	1	0	0	0	0
ENSMUSG00000107969.1	chr6;chr6	146992367;146993934	146992647;146994024	-;-	372	0	0	0	0	0	0	0	0	0	0	1	0
ENSMUSG00000107814.1	chr6	147028001	147028459	+	459	0	0	3	9	4	9	0	0	9	12	6	16
ENSMUSG00000040121.5	chr6	147032584	147034245	+	1662	7	16	8	9	13	8	11	1	6	4	9	12
ENSMUSG00000040112.9	chr6;chr6;chr6;chr6;chr6;chr6;chr6;chr6;chr6;chr6;chr6;chr6;chr6;chr6;chr6;chr6;chr6;chr6;chr6;chr6;chr6	147042764;147042764;147044595;147046111;147046111;147046111;147048134;147048134;147049828;147049828;147055852;147055852;147060142;147060234;147061205;147061251;147061423;147061423;147070554;147070554;147070554	147042900;147042900;147044642;147046148;147050580;147046148;147048301;147048301;147049888;147049888;147055991;147055867;147060251;147060251;147061492;147061301;147061492;147061492;147070820;147070899;147073991	+;+;+;+;+;+;+;+;+;+;+;+;+;+;+;+;+;+;+;+;+	8631	238	286	348	423	515	549	332	362	421	540	417	497
ENSMUSG00000072662.2	chr6;chr6;chr6;chr6;chr6	147075060;147081433;147081586;147086748;147086748	147075764;147081720;147081720;147087001;147087032	-;-;-;-;-	1278	9	4	1	0	0	4	1	2	1	6	5	4
ENSMUSG00000040102.10	chr6;chr6;chr6;chr6;chr6;chr6;chr6	147091379;147101566;147105314;147107695;147107695;147108093;147110369	147092367;147101759;147105495;147112778;147108172;147108746;147110595	+;+;+;+;+;+;+	6449	316	434	419	246	293	369	431	727	644	320	248	275
ENSMUSG00000080760.1	chr6;chr6;chr6;chr6	147173481;147173617;147174426;147174850	147173537;147174192;147174452;147175116	+;+;+;+	927	0	0	0	0	0	0	0	2	0	0	0	0
ENSMUSG00000085600.7	chr6;chr6;chr6;chr6;chr6;chr6	147180244;147180262;147185458;147185458;147202264;147206110	147180314;147180314;147185559;147185559;147202764;147208285	+;+;+;+;+;+	2850	3	1	0	0	0	0	0	0	0	0	0	0
ENSMUSG00000086021.1	chr6;chr6;chr6;chr6;chr6	147242527;147242723;147243001;147243639;147243639	147242864;147242864;147243043;147243793;147243801	-;-;-;-;-	544	0	0	2	0	0	0	0	1	4	0	0	0
ENSMUSG00000048776.8	chr6;chr6;chr6;chr6;chr6;chr6;chr6;chr6	147252101;147252109;147256943;147256943;147263270;147263270;147263585;147263915	147252577;147252577;147257359;147257359;147263395;147263395;147264167;147264183	-;-;-;-;-;-;-;-	1619	8	9	20	0	0	0	19	14	23	0	0	0
ENSMUSG00000081023.1	chr6	147271837	147272649	+	813	0	0	0	0	0	0	0	0	0	0	0	0
ENSMUSG00000072660.5	chr6;chr6;chr6;chr6;chr6;chr6;chr6;chr6;chr6;chr6;chr6	147438362;147442793;147442802;147455808;147455808;147456046;147472194;147472194;147475116;147475131;147475607	147438723;147442907;147442907;147456043;147456082;147456082;147472330;147472331;147475815;147475462;147476046	-;-;-;-;-;-;-;-;-;-;-	1821	8	2	5	3	5	6	9	7	2	7	0	3
ENSMUSG00000030301.17	chr6;chr6;chr6;chr6;chr6;chr6;chr6;chr6;chr6;chr6;chr6;chr6;chr6;chr6;chr6;chr6;chr6;chr6;chr6;chr6;chr6;chr6;chr6;chr6;chr6;chr6;chr6	147475828;147475871;147475991;147507784;147507784;147507784;147510824;147510824;147510824;147531401;147533276;147533276;147534029;147534029;147534029;147535588;147535588;147537376;147537376;147542702;147562635;147575473;147590387;147590569;147592039;147606882;147631575	147475895;147476059;147476059;147507827;147507827;147507827;147510902;147510902;147510855;147531546;147533363;147533363;147534101;147534189;147534189;147535791;147535791;147537480;147537480;147542835;147562712;147575580;147590479;147590637;147592215;147606995;147632612	+;+;+;+;+;+;+;+;+;+;+;+;+;+;+;+;+;+;+;+;+;+;+;+;+;+;+	2870	1335	1208	1387	559	641	762	1487	1633	1568	791	610	698
ENSMUSG00000107793.1	chr6	147529801	147531309	-	1509	0	0	0	0	2	0	0	0	0	0	0	0
ENSMUSG00000085077.1	chr6;chr6;chr6;chr6;chr6;chr6;chr6	147690241;147694727;147694978;147694981;147701088;147701970;147701970	147690498;147694849;147695041;147695041;147701284;147702374;147702348	+;+;+;+;+;+;+	1047	0	0	0	0	0	0	0	0	0	0	0	0
ENSMUSG00000086019.1	chr6;chr6	147709982;147719361	147710223;147719451	-;-	333	0	0	0	0	0	0	0	0	0	0	0	0
ENSMUSG00000086777.3	chr6;chr6;chr6;chr6	148006580;148008001;148046957;148047232	148007170;148008131;148047106;148047339	-;-;-;-	980	10	2	1	0	0	0	3	0	1	0	0	0
ENSMUSG00000030303.15	chr6;chr6;chr6;chr6;chr6;chr6;chr6;chr6;chr6;chr6;chr6;chr6;chr6;chr6;chr6;chr6;chr6;chr6;chr6;chr6;chr6;chr6;chr6;chr6;chr6;chr6	148047259;148047415;148047416;148138536;148138536;148146014;148146014;148150590;148150590;148157363;148157363;148157912;148157912;148158919;148158919;148159667;148159667;148165574;148165574;148173398;148173398;148173901;148173901;148175046;148175046;148180986	148047512;148049572;148047512;148138761;148138761;148146189;148146189;148150769;148150769;148157540;148157540;148157956;148157956;148159037;148159037;148159734;148159734;148165745;148165745;148173527;148173527;148174028;148174028;148175148;148176849;148182758	+;+;+;+;+;+;+;+;+;+;+;+;+;+;+;+;+;+;+;+;+;+;+;+;+;+	7313	220	205	300	0	1	5	313	336	366	2	0	0
ENSMUSG00000089948.1	chr6;chr6;chr6	148060855;148062197;148067818	148061096;148062453;148067873	-;-;-	555	4	0	5	0	0	0	3	0	4	0	0	0
ENSMUSG00000030304.11	chr6;chr6;chr6;chr6;chr6;chr6;chr6;chr6;chr6;chr6;chr6;chr6;chr6;chr6;chr6;chr6;chr6;chr6;chr6;chr6;chr6;chr6;chr6;chr6;chr6;chr6;chr6;chr6;chr6;chr6;chr6;chr6;chr6;chr6;chr6;chr6;chr6;chr6;chr6;chr6;chr6;chr6;chr6;chr6;chr6;chr6;chr6;chr6;chr6;chr6;chr6;chr6;chr6;chr6;chr6;chr6;chr6;chr6;chr6;chr6;chr6;chr6;chr6;chr6;chr6;chr6;chr6;chr6;chr6;chr6;chr6;chr6;chr6;chr6;chr6;chr6;chr6;chr6;chr6;chr6;chr6;chr6;chr6;chr6;chr6;chr6;chr6;chr6;chr6;chr6;chr6;chr6;chr6;chr6;chr6;chr6;chr6;chr6;chr6;chr6;chr6;chr6;chr6;chr6;chr6;chr6;chr6;chr6;chr6	148179079;148181216;148181310;148181365;148181645;148181888;148181888;148181888;148181888;148181888;148181928;148183046;148183046;148183046;148183046;148183046;148183046;148183089;148183698;148187215;148188033;148188033;148188033;148188033;148188033;148188033;148188033;148188037;148189486;148189486;148189486;148189486;148189486;148189486;148189486;148189500;148189546;148190830;148190830;148190830;148190830;148190830;148190830;148190919;148190919;148195195;148195195;148195195;148195195;148195195;148195195;148195195;148195195;148195196;148195199;148195998;148195998;148195998;148195998;148195998;148195998;148195998;148195998;148198958;148199356;148199356;148199356;148199356;148199356;148201416;148201416;148201416;148201416;148201416;148201416;148201493;148202248;148202496;148202496;148202496;148202496;148202496;148202496;148202496;148202701;148204776;148204776;148204776;148204776;148204776;148204776;148204776;148206100;148206533;148206533;148206533;148206533;148206533;148206533;148206533;148206533;148211970;148211970;148211970;148211970;148211970;148211970;148211970;148211970	148181739;148181739;148181739;148181739;148181739;148181970;148181970;148181970;148181970;148181970;148181970;148183208;148183208;148183208;148183208;148183208;148183208;148183208;148184174;148187247;148188130;148188130;148188130;148188100;148188130;148188092;148188130;148188130;148189584;148189584;148189584;148189706;148189584;148189584;148189584;148189584;148189584;148190885;148190885;148190885;148190885;148190885;148190885;148191023;148191023;148195290;148195290;148195290;148195290;148195290;148195258;148195290;148195290;148195290;148195241;148196099;148196345;148196099;148196528;148196099;148196243;148196099;148196099;148199396;148199396;148199396;148199396;148199396;148199396;148201486;148201486;148201486;148201486;148201486;148201486;148201539;148202542;148202542;148202542;148202790;148202542;148202542;148202542;148202542;148203125;148204884;148204884;148204884;148204884;148204884;148204884;148204884;148206210;148206675;148206675;148206675;148206675;148206675;148206675;148206675;148206675;148212005;148212021;148212022;148211977;148212022;148212374;148212107;148212374	-;-;-;-;-;-;-;-;-;-;-;-;-;-;-;-;-;-;-;-;-;-;-;-;-;-;-;-;-;-;-;-;-;-;-;-;-;-;-;-;-;-;-;-;-;-;-;-;-;-;-;-;-;-;-;-;-;-;-;-;-;-;-;-;-;-;-;-;-;-;-;-;-;-;-;-;-;-;-;-;-;-;-;-;-;-;-;-;-;-;-;-;-;-;-;-;-;-;-;-;-;-;-;-;-;-;-;-;-	6727	782	623	848	682	649	629	976	755	862	716	658	721
ENSMUSG00000107402.1	chr6	148212253	148215731	+	3479	47	22	20	54	36	51	23	19	27	29	39	60
ENSMUSG00000084823.2	chr6;chr6	148213367;148214037	148213557;148214573	-;-	728	6	2	6	0	0	0	1	0	4	0	1	2
ENSMUSG00000030306.14	chr6;chr6;chr6;chr6;chr6;chr6;chr6;chr6;chr6;chr6;chr6;chr6;chr6;chr6;chr6;chr6;chr6;chr6;chr6;chr6;chr6;chr6;chr6;chr6;chr6;chr6;chr6;chr6;chr6;chr6;chr6;chr6;chr6;chr6;chr6;chr6;chr6;chr6;chr6;chr6;chr6;chr6;chr6;chr6;chr6;chr6;chr6;chr6;chr6;chr6;chr6;chr6;chr6;chr6;chr6;chr6;chr6;chr6;chr6;chr6;chr6	148232430;148232430;148243188;148243188;148244684;148244684;148245711;148245711;148246734;148246734;148246734;148247403;148247403;148247403;148249488;148249488;148249488;148262783;148262783;148262783;148269975;148271376;148271376;148271376;148284857;148284857;148294515;148294515;148294515;148305998;148305998;148305998;148325117;148325117;148325117;148335643;148335643;148335643;148336251;148336251;148336251;148411038;148411038;148411038;148411074;148412642;148412642;148412642;148412642;148415710;148415710;148415710;148415710;148425807;148425807;148425807;148425807;148441530;148441530;148443901;148443901	148237934;148237934;148243265;148243265;148244806;148244806;148245848;148245848;148246878;148246878;148246878;148247538;148247538;148247538;148249590;148249590;148249590;148262891;148262891;148262891;148270063;148271519;148271519;148271519;148284970;148284970;148294682;148294682;148294682;148306119;148306119;148306119;148325306;148325306;148325306;148335746;148335746;148335746;148336332;148336332;148336332;148411241;148411241;148411241;148411241;148412818;148412818;148412818;148412818;148415783;148415783;148415783;148415783;148425984;148425984;148425984;148425984;148441635;148441635;148444389;148444389	-;-;-;-;-;-;-;-;-;-;-;-;-;-;-;-;-;-;-;-;-;-;-;-;-;-;-;-;-;-;-;-;-;-;-;-;-;-;-;-;-;-;-;-;-;-;-;-;-;-;-;-;-;-;-;-;-;-;-;-;-	8578	1452	1492	1536	23	21	48	1383	1467	1901	32	21	43
ENSMUSG00000082199.1	chr6	148261150	148261552	+	403	0	0	0	0	0	0	0	0	0	0	0	0
ENSMUSG00000063171.4	chr6;chr6	148354656;148354710	148355598;148355498	+;+	943	69	67	159	131	210	274	175	278	260	222	226	184
ENSMUSG00000108148.1	chr6;chr6	148358795;148361533	148358877;148362113	+;+	664	1	0	0	0	0	0	0	0	0	0	0	0
ENSMUSG00000108035.1	chr6	148361141	148364656	-	3516	47	39	29	1	2	3	23	9	40	0	0	3
ENSMUSG00000107706.1	chr6	148385901	148391329	-	5429	49	59	48	0	0	1	31	32	28	6	3	8
ENSMUSG00000070995.10	chr6;chr6;chr6;chr6;chr6	148606786;148606786;148609637;148609637;148614214	148609182;148609182;148609705;148609733;148614309	-;-;-;-;-	2590	0	1	0	0	0	0	0	0	0	0	0	0
ENSMUSG00000065269.1	chr6	148642524	148642660	-	137	0	0	0	0	0	0	0	0	0	0	0	0
ENSMUSG00000084909.1	chr6;chr6;chr6;chr6	148659978;148666772;148668145;148677440	148660909;148666917;148668228;148678000	-;-;-;-	1723	1	0	0	0	0	0	0	0	0	0	0	0
ENSMUSG00000081556.1	chr6	148699029	148699636	-	608	0	0	1	0	0	1	0	0	2	0	2	1
ENSMUSG00000107405.1	chr6;chr6	148701998;148710419	148702215;148712269	+;+	2069	0	0	0	0	0	0	0	0	0	0	0	0
ENSMUSG00000040029.15	chr6;chr6;chr6;chr6;chr6;chr6;chr6;chr6;chr6;chr6;chr6;chr6;chr6;chr6;chr6;chr6;chr6;chr6;chr6;chr6;chr6;chr6;chr6;chr6;chr6;chr6;chr6;chr6;chr6;chr6;chr6;chr6;chr6;chr6;chr6;chr6;chr6;chr6;chr6;chr6;chr6;chr6;chr6;chr6;chr6;chr6;chr6;chr6;chr6;chr6;chr6;chr6;chr6;chr6;chr6;chr6;chr6;chr6;chr6;chr6;chr6;chr6;chr6;chr6;chr6;chr6;chr6;chr6;chr6;chr6;chr6;chr6;chr6;chr6;chr6;chr6;chr6;chr6;chr6;chr6;chr6;chr6;chr6;chr6;chr6;chr6;chr6;chr6;chr6;chr6;chr6;chr6;chr6;chr6;chr6;chr6;chr6;chr6	148770683;148770683;148770691;148770693;148774977;148774977;148776287;148776896;148777203;148777203;148777203;148782598;148782598;148782598;148782598;148784502;148784502;148784502;148784586;148786695;148786695;148786695;148786695;148789071;148789071;148789071;148789071;148789797;148789797;148789797;148790945;148791441;148791441;148791441;148796641;148796641;148796641;148796641;148798623;148798623;148798623;148798623;148799727;148799727;148799727;148800181;148801487;148801913;148801913;148801913;148801914;148801916;148804622;148804622;148804622;148804622;148804622;148806385;148806385;148806385;148806385;148809880;148809880;148809880;148809880;148809880;148810668;148810668;148810668;148810668;148810668;148812067;148812067;148812067;148812067;148812067;148816485;148816485;148816485;148816485;148816485;148817699;148817964;148817964;148817964;148817964;148819303;148821595;148821595;148821595;148821595;148824404;148824404;148824404;148824404;148831164;148831164;148831164	148772809;148775093;148772806;148775608;148775093;148775093;148778699;148777403;148777403;148777403;148777403;148782803;148782642;148782803;148782803;148784722;148784722;148784722;148784722;148786790;148786790;148786790;148786790;148789168;148789168;148789168;148789991;148789922;148789922;148789922;148791507;148791507;148791507;148791507;148796766;148796766;148796766;148796766;148798783;148798801;148798783;148798783;148801603;148799832;148799892;148800270;148801603;148801989;148801989;148801989;148801989;148801989;148804721;148804721;148804721;148804721;148804721;148806519;148806519;148806519;148806519;148809964;148809964;148809964;148809964;148809964;148810762;148810762;148810762;148810762;148810762;148812156;148812156;148812156;148812156;148812156;148816641;148816641;148816641;148816641;148816641;148817772;148818122;148818122;148818122;148818122;148822209;148821751;148821751;148821751;148821751;148824485;148824456;148824466;148824485;148831426;148831464;148831467	-;-;-;-;-;-;-;-;-;-;-;-;-;-;-;-;-;-;-;-;-;-;-;-;-;-;-;-;-;-;-;-;-;-;-;-;-;-;-;-;-;-;-;-;-;-;-;-;-;-;-;-;-;-;-;-;-;-;-;-;-;-;-;-;-;-;-;-;-;-;-;-;-;-;-;-;-;-;-;-;-;-;-;-;-;-;-;-;-;-;-;-;-;-;-;-;-;-	15793	1055	990	1000	1509	1784	1467	1324	1448	1451	1751	1468	1306
ENSMUSG00000107909.1	chr6	148831452	148833112	+	1661	3	1	2	3	5	0	3	6	1	0	0	1
ENSMUSG00000030309.16	chr6;chr6;chr6;chr6;chr6;chr6;chr6;chr6;chr6;chr6;chr6;chr6;chr6;chr6;chr6;chr6;chr6;chr6;chr6;chr6;chr6;chr6;chr6;chr6;chr6;chr6;chr6;chr6;chr6;chr6;chr6;chr6;chr6;chr6;chr6;chr6;chr6;chr6;chr6;chr6;chr6;chr6;chr6;chr6;chr6;chr6;chr6;chr6;chr6;chr6;chr6;chr6;chr6;chr6;chr6;chr6;chr6;chr6;chr6;chr6;chr6;chr6;chr6;chr6	148842492;148842492;148842493;148842493;148844039;148844567;148845172;148845172;148845172;148845172;148846153;148846153;148846153;148846153;148847610;148848106;148848106;148848106;148848106;148848106;148851275;148851275;148851275;148851275;148858601;148858601;148858601;148860487;148860487;148860487;148862404;148862404;148863503;148863503;148865830;148865830;148868989;148870613;148870613;148873008;148873008;148876453;148876453;148877742;148877742;148877915;148883448;148883448;148883448;148884537;148887671;148890609;148890609;148890609;148890609;148894170;148894937;148894937;148894937;148894937;148894937;148896018;148896018;148896018	148843398;148843654;148843398;148843054;148846253;148844676;148845235;148845235;148845235;148845235;148846253;148846253;148846253;148846253;148848291;148848291;148848291;148849184;148848291;148848291;148851443;148851367;148851396;148851443;148858741;148858741;148858741;148860588;148860588;148860588;148862468;148862468;148863572;148863572;148865952;148865952;148869645;148870656;148870656;148873163;148873163;148876535;148876535;148877980;148877980;148877980;148883534;148883534;148883534;148890827;148887790;148890671;148890671;148890671;148890671;148894236;148895609;148895206;148895459;148895156;148895156;148896162;148896150;148896237	-;-;-;-;-;-;-;-;-;-;-;-;-;-;-;-;-;-;-;-;-;-;-;-;-;-;-;-;-;-;-;-;-;-;-;-;-;-;-;-;-;-;-;-;-;-;-;-;-;-;-;-;-;-;-;-;-;-;-;-;-;-;-;-	14140	115	97	158	37	21	92	144	181	144	32	21	87
ENSMUSG00000108254.1	chr6	148899167	148900638	-	1472	0	0	0	0	0	0	0	0	0	0	0	0
ENSMUSG00000095288.1	chr6	148900968	148901138	-	171	1	0	0	0	0	0	0	0	0	0	0	0
ENSMUSG00000108258.1	chr6;chr6;chr6	148915215;148916025;148917808	148915445;148916094;148920535	-;-;-	3029	0	3	0	0	0	0	0	3	0	0	0	0
ENSMUSG00000039985.14	chr6;chr6;chr6;chr6;chr6;chr6;chr6;chr6;chr6;chr6;chr6;chr6;chr6;chr6;chr6;chr6;chr6;chr6;chr6;chr6;chr6;chr6;chr6;chr6;chr6;chr6;chr6;chr6;chr6;chr6;chr6;chr6;chr6;chr6;chr6;chr6;chr6;chr6;chr6;chr6;chr6;chr6;chr6;chr6;chr6;chr6;chr6;chr6;chr6;chr6;chr6;chr6;chr6;chr6;chr6;chr6;chr6;chr6	148921035;148921057;148921057;148921057;148922713;148923004;148926013;148926013;148926013;148926013;148926013;148926013;148926047;148926051;148928509;148928509;148928509;148928509;148928509;148928509;148928509;148928509;148928580;148930551;148930551;148930551;148930551;148930551;148930551;148930551;148930619;148932503;148933002;148933002;148933002;148933002;148933002;148933002;148933002;148933002;148933002;148933002;148937740;148941678;148941888;148941933;148943330;148944390;148944589;148944589;148944750;148946047;148946292;148946292;148946292;148946292;148946292;148946292	148923030;148923030;148923030;148923030;148923030;148923030;148926163;148926163;148926163;148926163;148926105;148926163;148926163;148926163;148928635;148928635;148928635;148928635;148928635;148928635;148928635;148928635;148928635;148930650;148930650;148930650;148930650;148930650;148930650;148930650;148930650;148933148;148933148;148933148;148933148;148933148;148933148;148933148;148933148;148933148;148933149;148933148;148937819;148941800;148942022;148942022;148943535;148944439;148944723;148944826;148944812;148946155;148946443;148946390;148946415;148946356;148946410;148946467	-;-;-;-;-;-;-;-;-;-;-;-;-;-;-;-;-;-;-;-;-;-;-;-;-;-;-;-;-;-;-;-;-;-;-;-;-;-;-;-;-;-;-;-;-;-;-;-;-;-;-;-;-;-;-;-;-;-	4138	6	9	13	25	20	22	23	16	11	22	7	30
ENSMUSG00000085355.2	chr6;chr6;chr6;chr6;chr6;chr6;chr6	148944867;148944867;148945236;148945424;148945458;148946937;148946937	148946420;148945231;148945421;148945453;148946420;148947121;148947129	+;+;+;+;+;+;+	1747	0	0	0	4	11	4	0	0	0	2	4	4
ENSMUSG00000080536.1	chr6	148967316	148967437	+	122	0	0	0	0	0	0	0	0	0	0	0	0
ENSMUSG00000030313.15	chr6;chr6;chr6;chr6;chr6;chr6;chr6;chr6;chr6;chr6;chr6;chr6;chr6;chr6;chr6;chr6;chr6;chr6;chr6;chr6;chr6;chr6;chr6;chr6;chr6;chr6;chr6;chr6;chr6;chr6;chr6;chr6;chr6;chr6;chr6;chr6;chr6;chr6;chr6;chr6;chr6;chr6;chr6;chr6;chr6	148988071;148998257;148999921;149000599;149005166;149006726;149009755;149013850;149013988;149014116;149016982;149016982;149016982;149019341;149019341;149020545;149020545;149027283;149027283;149029110;149029110;149033266;149033266;149036386;149036386;149038095;149041516;149041516;149044483;149044483;149054900;149054900;149068050;149068050;149068557;149068580;149080806;149080806;149080806;149080806;149082385;149084871;149101183;149101183;149101183	148993889;148998431;149000047;149000681;149005353;149006844;149009900;149014237;149014237;149014237;149017110;149017188;149017110;149019422;149019422;149020623;149020623;149027435;149027435;149029241;149029241;149033359;149033359;149036536;149036536;149042873;149041747;149041747;149045019;149045019;149055087;149055087;149068716;149068716;149068716;149068716;149081295;149080915;149080915;149080915;149085363;149084936;149101584;149101538;149101680	-;-;-;-;-;-;-;-;-;-;-;-;-;-;-;-;-;-;-;-;-;-;-;-;-;-;-;-;-;-;-;-;-;-;-;-;-;-;-;-;-;-;-;-;-	18081	1674	1814	2089	3215	3160	3766	2120	2428	2860	3426	2695	3908
ENSMUSG00000082633.1	chr6	149003915	149004326	+	412	0	0	0	0	0	0	0	0	0	0	0	0
ENSMUSG00000081532.1	chr6	149040980	149041302	+	323	0	0	0	0	0	1	0	0	0	0	0	0
ENSMUSG00000107970.1	chr6	149051125	149053848	-	2724	24	27	31	50	41	54	26	14	16	63	31	70
ENSMUSG00000065664.1	chr6	149052517	149052623	-	107	0	0	0	0	0	0	0	0	0	0	0	0
ENSMUSG00000082829.1	chr6	149072704	149073638	+	935	0	0	0	0	0	0	0	0	0	0	0	1
ENSMUSG00000065198.1	chr6	149074003	149074106	-	104	2	0	0	7	1	13	3	0	1	7	10	12
ENSMUSG00000067292.3	chr6;chr6;chr6	149130170;149130238;149130636	149130208;149130321;149130710	+;+;+	198	0	0	0	0	0	0	0	0	0	1	0	0
ENSMUSG00000039958.17	chr6;chr6;chr6;chr6;chr6;chr6;chr6;chr6;chr6;chr6;chr6;chr6;chr6;chr6;chr6;chr6;chr6;chr6;chr6;chr6;chr6;chr6;chr6;chr6;chr6;chr6;chr6;chr6;chr6;chr6;chr6;chr6;chr6	149139849;149141513;149141513;149141516;149141554;149141564;149141574;149141638;149141646;149142606;149142606;149142606;149142606;149144015;149144015;149144015;149144034;149144034;149144034;149144034;149144034;149147158;149147158;149147158;149147158;149147158;149147158;149150342;149150342;149150342;149150342;149150342;149150342	149139963;149141704;149141704;149141704;149141704;149141704;149141704;149141704;149141704;149142715;149142715;149142715;149142715;149144442;149144442;149144442;149144442;149145132;149144442;149145132;149144286;149147288;149147288;149147288;149147288;149147288;149147288;149150413;149151171;149150398;149151171;149151166;149151171	+;+;+;+;+;+;+;+;+;+;+;+;+;+;+;+;+;+;+;+;+;+;+;+;+;+;+;+;+;+;+;+;+	2496	19	26	12	561	563	102	26	23	24	434	444	135
ENSMUSG00000068250.13	chr6;chr6;chr6;chr6;chr6;chr6;chr6;chr6;chr6;chr6;chr6;chr6;chr6;chr6;chr6;chr6;chr6;chr6;chr6;chr6;chr6;chr6;chr6;chr6;chr6;chr6;chr6;chr6;chr6;chr6;chr6;chr6;chr6;chr6;chr6;chr6;chr6;chr6;chr6;chr6;chr6;chr6;chr6;chr6;chr6;chr6;chr6;chr6	149157147;149157267;149157577;149157578;149157583;149157599;149166806;149166806;149166806;149166806;149166806;149166914;149169296;149169303;149169448;149169448;149169448;149169448;149169448;149169448;149169462;149170833;149170833;149170833;149170833;149170833;149170833;149170833;149170833;149170833;149170874;149172862;149183394;149183394;149183394;149183394;149183394;149183394;149184992;149184992;149184992;149188236;149188236;149188472;149188606;149188606;149188606;149188606	149157831;149157831;149157831;149157831;149157831;149157831;149166917;149166917;149166917;149166917;149166917;149166917;149169504;149169404;149169504;149169504;149169504;149169504;149169504;149169504;149169504;149171050;149171050;149171050;149171050;149171050;149171050;149171050;149173371;149171050;149171050;149188702;149183538;149183538;149183489;149183492;149183538;149183538;149185124;149185124;149185124;149188685;149188664;149188687;149188670;149188695;149188681;149188712	-;-;-;-;-;-;-;-;-;-;-;-;-;-;-;-;-;-;-;-;-;-;-;-;-;-;-;-;-;-;-;-;-;-;-;-;-;-;-;-;-;-;-;-;-;-;-;-	18886	378	270	429	427	388	250	350	296	355	432	292	308
ENSMUSG00000107526.1	chr6;chr6	149199095;149215091	149200057;149215185	-;-	1058	0	0	0	0	0	0	0	0	0	0	1	0
ENSMUSG00000107894.1	chr6	149283838	149286773	-	2936	0	1	1	8	0	0	4	1	2	2	1	0
ENSMUSG00000032712.16	chr6;chr6;chr6;chr6;chr6;chr6;chr6;chr6;chr6;chr6;chr6;chr6;chr6;chr6;chr6;chr6;chr6;chr6;chr6;chr6;chr6;chr6;chr6;chr6;chr6;chr6;chr6;chr6;chr6;chr6;chr6;chr6;chr6;chr6;chr6;chr6;chr6;chr6;chr6;chr6	149309414;149309428;149309456;149309474;149309474;149309573;149309728;149310322;149310322;149310322;149310322;149310322;149310322;149310322;149311416;149311483;149317334;149317635;149317635;149324656;149324732;149324732;149324732;149325405;149325405;149325405;149325405;149325405;149325405;149325405;149325405;149325458;149331426;149331426;149331426;149331432;149334592;149334592;149334592;149334592	149309904;149309904;149309904;149309904;149309904;149309904;149309904;149310377;149310455;149310377;149310377;149310359;149310377;149310377;149314366;149311606;149317708;149317708;149317708;149324800;149324800;149324800;149324800;149325967;149325489;149325773;149329784;149328977;149329784;149329784;149326671;149329784;149331506;149331506;149331506;149331506;149335658;149334930;149334930;149335663	+;+;+;+;+;+;+;+;+;+;+;+;+;+;+;+;+;+;+;+;+;+;+;+;+;+;+;+;+;+;+;+;+;+;+;+;+;+;+;+	9629	356	259	283	1118	386	226	230	206	239	1108	465	704
ENSMUSG00000084083.1	chr6	149353382	149353826	-	445	0	0	0	0	0	0	0	0	0	0	0	0
ENSMUSG00000081126.1	chr6	149361686	149363147	+	1462	0	1	1	1	0	0	4	2	2	0	0	0
ENSMUSG00000081335.1	chr6	149401793	149402242	+	450	0	0	0	0	0	0	0	0	0	0	0	0
ENSMUSG00000083351.1	chr6;chr6	149405822;149406171	149405939;149406685	+;+	633	0	0	0	0	0	0	0	0	0	0	0	0
ENSMUSG00000003452.15	chr6;chr6;chr6;chr6;chr6;chr6;chr6;chr6;chr6;chr6;chr6;chr6;chr6;chr6;chr6;chr6;chr6;chr6;chr6;chr6;chr6;chr6;chr6;chr6;chr6;chr6;chr6;chr6;chr6;chr6;chr6;chr6;chr6;chr6;chr6;chr6;chr6;chr6;chr6;chr6;chr6;chr6;chr6;chr6;chr6;chr6;chr6;chr6;chr6	149408886;149408984;149409016;149409069;149409429;149409429;149483984;149483984;149483984;149483984;149483984;149494560;149494560;149494560;149494560;149494560;149511692;149511692;149511692;149511692;149512796;149512796;149512796;149512796;149513830;149516933;149516933;149516933;149516933;149516933;149516936;149518906;149518906;149518906;149518906;149518906;149518906;149520353;149520353;149520381;149545882;149550350;149550350;149550350;149556644;149556644;149556644;149556644;149556644	149419328;149409641;149409641;149409641;149409641;149409641;149484196;149484196;149484196;149484196;149484196;149494712;149497771;149494712;149494712;149494712;149512117;149512117;149512117;149512117;149513890;149513890;149513890;149513890;149513890;149517084;149517084;149517084;149517084;149517084;149517084;149519113;149519313;149519113;149519223;149519113;149519113;149520546;149520546;149520436;149550425;149550425;149550425;149550425;149558857;149556731;149556731;149557819;149563329	+;+;+;+;+;+;+;+;+;+;+;+;+;+;+;+;+;+;+;+;+;+;+;+;+;+;+;+;+;+;+;+;+;+;+;+;+;+;+;+;+;+;+;+;+;+;+;+;+	27373	2220	2042	2526	14	11	22	2491	1861	2838	17	8	28
ENSMUSG00000082072.1	chr6	149433780	149434473	-	694	0	0	0	0	0	0	0	1	1	1	0	0
ENSMUSG00000096299.3	chr6;chr6;chr6;chr6;chr6;chr6;chr6	149566090;149566132;149582012;149582012;149582330;149582330;149583554	149566962;149566194;149582138;149582138;149582390;149583491;149583656	+;+;+;+;+;+;+	2265	39	33	54	0	0	2	40	64	48	0	3	1
ENSMUSG00000107976.1	chr6	149570409	149573661	+	3253	12	24	29	0	0	0	30	11	30	0	3	0
ENSMUSG00000094467.1	chr6	149576461	149576561	+	101	0	0	0	0	0	0	0	0	0	0	0	0
ENSMUSG00000108287.1	chr7	3046372	3046523	+	152	0	0	0	0	0	0	0	0	0	0	0	0
ENSMUSG00000091292.1	chr7;chr7;chr7	3086001;3086768;3087702	3086138;3086969;3087834	+;+;+	473	0	0	0	0	0	0	0	0	0	0	0	0
ENSMUSG00000107972.1	chr7	3097437	3098987	+	1551	0	0	0	0	0	0	0	0	0	0	0	0
ENSMUSG00000108259.1	chr7	3102327	3103844	-	1518	0	0	0	0	0	0	0	0	0	0	0	0
ENSMUSG00000055452.6	chr7;chr7;chr7	3109020;3110216;3111905	3110167;3111874;3111963	-;-;-	2866	4	7	7	1	2	1	2	4	5	1	4	0
ENSMUSG00000107523.1	chr7	3115996	3116478	-	483	0	0	0	0	0	0	0	0	0	0	0	0
ENSMUSG00000108044.1	chr7	3120113	3120272	-	160	0	0	0	0	0	0	0	0	0	0	0	0
ENSMUSG00000107956.1	chr7;chr7;chr7;chr7	3128146;3134521;3135617;3144651	3128348;3134607;3135759;3144992	+;+;+;+	775	0	0	0	0	0	0	0	0	0	0	0	0
ENSMUSG00000118413.1	chr7	3149991	3150936	+	946	0	0	0	0	0	0	0	0	0	0	0	0
ENSMUSG00000054753.9	chr7;chr7;chr7;chr7;chr7;chr7;chr7;chr7;chr7;chr7;chr7;chr7;chr7;chr7;chr7;chr7;chr7;chr7;chr7;chr7;chr7;chr7;chr7;chr7;chr7	3154658;3154658;3156266;3156266;3157905;3157905;3158218;3158218;3158555;3158755;3158755;3159052;3159052;3159429;3159429;3161231;3161231;3162202;3162202;3162319;3163893;3163893;3163893;3169015;3169015	3156108;3156108;3156374;3156374;3158071;3158071;3158429;3158429;3158657;3158894;3158894;3159274;3159274;3159541;3159541;3161408;3161408;3162360;3162360;3162360;3164294;3164297;3164501;3169105;3169203	-;-;-;-;-;-;-;-;-;-;-;-;-;-;-;-;-;-;-;-;-;-;-;-;-	3653	0	0	0	0	0	0	0	0	0	0	0	1
ENSMUSG00000107470.1	chr7	3181093	3181888	+	796	0	1	3	3	0	1	1	0	3	2	2	2
ENSMUSG00000077815.1	chr7	3218626	3218708	+	83	0	0	0	0	0	0	0	0	0	0	0	2
ENSMUSG00000106340.1	chr7	3218638	3218695	-	58	0	0	0	4	4	3	0	0	0	1	4	3
ENSMUSG00000078817.4	chr7;chr7;chr7;chr7;chr7;chr7;chr7;chr7;chr7;chr7;chr7;chr7;chr7	3218784;3225246;3228390;3230968;3233087;3233875;3235154;3239340;3239830;3245329;3245329;3249251;3249251	3222560;3225416;3228560;3231138;3233257;3234045;3235324;3241510;3241510;3245409;3245409;3249740;3249613	-;-;-;-;-;-;-;-;-;-;-;-;-	7545	0	0	0	570	487	581	2	1	0	406	609	141
ENSMUSG00000078008.1	chr7	3218919	3219000	+	82	0	0	0	0	0	0	0	0	0	0	0	0
ENSMUSG00000078041.1	chr7	3219189	3219270	+	82	0	0	0	0	1	0	0	0	0	0	0	0
ENSMUSG00000104747.1	chr7	3219198	3219259	-	62	0	0	0	0	0	0	0	0	0	0	0	0
ENSMUSG00000078032.1	chr7	3219482	3219560	+	79	0	0	0	0	0	0	0	0	0	0	0	0
ENSMUSG00000078035.1	chr7	3220343	3220422	+	80	0	0	0	0	0	0	0	0	0	0	0	0
ENSMUSG00000077903.1	chr7	3220641	3220724	+	84	0	0	0	0	0	0	0	0	0	0	0	0
ENSMUSG00000077886.1	chr7	3220773	3220841	+	69	0	0	0	0	0	0	0	0	0	0	0	0
ENSMUSG00000107413.1	chr7	3264349	3265192	-	844	0	0	0	0	0	0	0	0	0	0	0	0
ENSMUSG00000108105.1	chr7	3284595	3285474	-	880	0	0	1	6	1	1	0	0	0	0	6	0
ENSMUSG00000068566.12	chr7;chr7;chr7;chr7;chr7;chr7;chr7;chr7;chr7;chr7;chr7;chr7;chr7;chr7	3289080;3290534;3290575;3291490;3293094;3293203;3293203;3293203;3293203;3296722;3296722;3296722;3296722;3296722	3289325;3290630;3290792;3291545;3293291;3293291;3293291;3293291;3293291;3300442;3299322;3296967;3299349;3298285	+;+;+;+;+;+;+;+;+;+;+;+;+;+	4480	83	126	88	278	309	265	97	164	207	260	250	219
ENSMUSG00000078816.9	chr7;chr7;chr7;chr7;chr7;chr7;chr7;chr7;chr7;chr7;chr7;chr7;chr7;chr7;chr7;chr7;chr7;chr7;chr7;chr7;chr7;chr7;chr7;chr7;chr7;chr7;chr7;chr7;chr7;chr7;chr7;chr7;chr7;chr7;chr7;chr7;chr7;chr7;chr7;chr7;chr7;chr7;chr7;chr7;chr7;chr7;chr7;chr7	3289179;3293203;3303522;3303645;3303852;3304306;3304306;3304306;3305344;3305344;3305344;3310564;3310564;3310836;3310836;3310836;3312389;3312389;3312389;3313698;3313698;3313698;3314133;3314133;3314133;3314512;3314512;3314512;3318860;3318860;3319531;3319531;3322340;3322340;3322517;3322517;3323456;3323456;3327416;3327416;3328838;3329035;3329035;3329828;3329828;3329828;3330146;3330146	3289325;3293291;3303959;3303959;3303959;3304337;3304311;3304337;3305426;3305426;3305426;3310675;3310675;3310967;3310967;3310967;3312545;3312545;3312545;3313832;3313832;3313832;3314220;3314220;3314220;3314541;3314541;3314541;3319012;3319012;3319719;3319719;3322431;3322431;3322579;3322579;3323594;3323594;3327496;3327496;3329142;3329142;3329142;3330020;3329968;3329968;3330367;3331099	+;+;+;+;+;+;+;+;+;+;+;+;+;+;+;+;+;+;+;+;+;+;+;+;+;+;+;+;+;+;+;+;+;+;+;+;+;+;+;+;+;+;+;+;+;+;+;+	3612	666	1188	1105	6	2	5	1144	2714	2533	4	6	2
ENSMUSG00000069806.5	chr7;chr7;chr7;chr7;chr7;chr7;chr7;chr7;chr7;chr7	3332955;3336556;3338216;3338445;3338886;3338886;3365947;3365947;3366691;3366691	3333036;3336780;3338531;3338531;3339026;3339026;3366092;3366092;3366899;3368221	+;+;+;+;+;+;+;+;+;+	2441	536	903	740	9	6	8	868	1512	1178	5	11	4
ENSMUSG00000107620.1	chr7	3337545	3337879	+	335	0	10	13	0	1	0	4	2	3	0	0	0
ENSMUSG00000107815.1	chr7;chr7;chr7	3378121;3388314;3389177	3378615;3388360;3390080	-;-;-	1446	24	31	51	0	0	0	23	15	36	0	0	0
ENSMUSG00000053395.15	chr7;chr7;chr7;chr7;chr7;chr7;chr7;chr7;chr7;chr7;chr7	3390683;3391255;3394042;3394117;3394418;3411175;3411175;3412067;3412067;3414839;3414839	3390970;3391365;3394504;3394504;3394952;3411258;3411258;3412207;3412207;3415605;3415648	+;+;+;+;+;+;+;+;+;+;+	2345	155	262	259	0	0	0	159	239	391	0	0	0
ENSMUSG00000107862.1	chr7;chr7	3391596;3400786	3391713;3400926	-;-	259	0	0	0	0	0	0	0	0	0	0	0	0
ENSMUSG00000094210.1	chr7	3415066	3415156	+	91	0	0	0	0	0	0	0	0	0	0	0	0
ENSMUSG00000107585.1	chr7;chr7	3421665;3423274	3422584;3423445	-;-	1092	0	0	0	0	0	0	1	0	3	0	0	0
ENSMUSG00000078815.8	chr7;chr7;chr7;chr7;chr7;chr7;chr7	3424195;3424662;3430438;3430438;3431819;3434702;3434702	3424992;3424992;3430512;3430512;3431956;3435163;3435667	+;+;+;+;+;+;+	1977	4	7	10	0	0	0	7	4	9	0	0	0
ENSMUSG00000107985.1	chr7;chr7;chr7;chr7	3451357;3452628;3474286;3474783	3451408;3452688;3474440;3475020	+;+;+;+	506	0	4	2	0	0	1	0	1	0	0	1	0
ENSMUSG00000053338.9	chr7;chr7;chr7;chr7;chr7;chr7;chr7;chr7;chr7;chr7;chr7;chr7;chr7;chr7;chr7;chr7;chr7;chr7	3486500;3488570;3489071;3489083;3495926;3495926;3495926;3496675;3496675;3496675;3497425;3497425;3497425;3498196;3498196;3502432;3502432;3502432	3487030;3489221;3489221;3489221;3495991;3495991;3495991;3496971;3496971;3496971;3497715;3497715;3497715;3498231;3498231;3502518;3502624;3502558	-;-;-;-;-;-;-;-;-;-;-;-;-;-;-;-;-;-	2066	0	0	1	0	0	0	5	5	2	0	0	0
ENSMUSG00000107480.1	chr7	3489611	3491079	-	1469	0	0	0	0	0	0	0	0	0	0	0	0
ENSMUSG00000118635.1	chr7;chr7	3513936;3515128	3514228;3515365	-;-	531	0	0	0	0	0	0	1	0	2	0	0	0
ENSMUSG00000108758.1	chr7	3567731	3568031	-	301	0	0	0	0	0	0	0	0	0	0	0	0
ENSMUSG00000095674.1	chr7	3589164	3589264	+	101	0	0	0	0	0	0	0	0	0	0	0	0
ENSMUSG00000108644.1	chr7;chr7;chr7;chr7	3591646;3593309;3595324;3604119	3592233;3593350;3595407;3604150	-;-;-;-	746	0	0	0	0	0	0	0	0	2	0	0	0
ENSMUSG00000054594.13	chr7;chr7;chr7;chr7;chr7;chr7;chr7;chr7;chr7;chr7;chr7;chr7;chr7;chr7;chr7;chr7;chr7;chr7	3609813;3609813;3609813;3611069;3611069;3611069;3611171;3611584;3611584;3611584;3611584;3615484;3615484;3615484;3616023;3616041;3616041;3616041	3610909;3610909;3610909;3611350;3611350;3611350;3611350;3611713;3611883;3611883;3611883;3615516;3615516;3615516;3616133;3616085;3616157;3616157	-;-;-;-;-;-;-;-;-;-;-;-;-;-;-;-;-;-	1847	6	7	3	1	0	0	5	8	11	1	0	0
ENSMUSG00000035674.13	chr7;chr7;chr7;chr7;chr7;chr7;chr7;chr7;chr7;chr7;chr7;chr7;chr7;chr7;chr7;chr7;chr7;chr7;chr7;chr7;chr7;chr7	3617373;3617380;3617385;3617386;3617391;3617617;3617617;3617617;3617617;3617617;3617617;3617903;3619430;3619430;3619430;3619430;3619430;3619953;3620001;3620001;3620001;3620001	3617407;3617407;3617417;3617407;3617417;3617691;3617691;3617719;3617691;3617691;3618140;3618140;3619507;3619507;3619507;3619507;3619507;3620128;3620163;3620085;3620152;3620327	+;+;+;+;+;+;+;+;+;+;+;+;+;+;+;+;+;+;+;+;+;+	1022	362	273	323	465	614	485	349	560	463	674	527	568
ENSMUSG00000006335.16	chr7;chr7;chr7;chr7;chr7;chr7;chr7;chr7;chr7;chr7;chr7;chr7;chr7;chr7;chr7;chr7;chr7;chr7;chr7;chr7;chr7;chr7;chr7;chr7;chr7;chr7;chr7;chr7;chr7;chr7;chr7;chr7	3620324;3620324;3620335;3620747;3620777;3620777;3620779;3620795;3620974;3621063;3621063;3621063;3621063;3621063;3621063;3624594;3624599;3624599;3624599;3624599;3628824;3628828;3628828;3628828;3628828;3628828;3629552;3629552;3629552;3629552;3629552;3629772	3620474;3620474;3620474;3620983;3620946;3620983;3620983;3620983;3620983;3621132;3621132;3621132;3621132;3621132;3621132;3624669;3624669;3624669;3624669;3624669;3629086;3629112;3629086;3629086;3629086;3629086;3629579;3629579;3629859;3629929;3629884;3629827	-;-;-;-;-;-;-;-;-;-;-;-;-;-;-;-;-;-;-;-;-;-;-;-;-;-;-;-;-;-;-;-	1201	145	187	213	107	121	126	266	319	276	125	103	90
ENSMUSG00000008373.16	chr7;chr7;chr7;chr7;chr7;chr7;chr7;chr7;chr7;chr7;chr7;chr7;chr7;chr7;chr7;chr7;chr7;chr7;chr7;chr7;chr7;chr7;chr7;chr7;chr7;chr7;chr7;chr7;chr7;chr7;chr7;chr7;chr7;chr7;chr7;chr7;chr7;chr7;chr7;chr7;chr7;chr7;chr7;chr7;chr7;chr7;chr7;chr7;chr7;chr7;chr7;chr7;chr7;chr7	3629985;3629985;3629992;3630059;3630557;3630558;3630558;3630558;3630558;3630845;3630845;3630845;3630845;3630845;3632668;3632668;3632668;3632668;3633304;3633304;3633304;3633304;3634124;3634124;3634124;3634124;3634693;3634693;3634693;3634693;3636095;3636201;3636201;3636201;3636662;3636662;3636662;3636662;3636662;3638631;3638649;3638649;3638858;3638858;3638858;3639576;3639576;3639576;3639789;3639789;3639789;3640797;3640797;3640797	3630056;3630056;3630056;3630187;3630742;3630742;3630747;3630742;3630742;3630905;3631421;3630905;3630905;3630905;3632751;3632751;3632751;3632751;3633401;3633401;3633401;3633401;3634230;3634230;3634230;3634230;3634862;3636358;3634862;3634862;3636358;3636358;3636358;3636358;3637057;3636751;3637057;3636751;3636751;3638758;3638758;3638758;3638930;3638930;3638930;3639704;3639704;3639704;3639887;3639887;3639887;3641229;3642486;3642485	+;+;+;+;+;+;+;+;+;+;+;+;+;+;+;+;+;+;+;+;+;+;+;+;+;+;+;+;+;+;+;+;+;+;+;+;+;+;+;+;+;+;+;+;+;+;+;+;+;+;+;+;+;+	5439	471	379	419	268	344	240	520	738	658	318	271	185
ENSMUSG00000085039.2	chr7;chr7;chr7;chr7;chr7;chr7;chr7;chr7;chr7;chr7;chr7;chr7	3632114;3633596;3634644;3642306;3642307;3643174;3643174;3644098;3644253;3644253;3644314;3644785	3632495;3633663;3635495;3642600;3644604;3643250;3643275;3644169;3644577;3644636;3644406;3644887	-;-;-;-;-;-;-;-;-;-;-;-	3736	7	7	6	5	2	4	11	22	19	0	3	3
ENSMUSG00000035632.16	chr7;chr7;chr7;chr7;chr7;chr7;chr7;chr7;chr7;chr7;chr7;chr7;chr7;chr7;chr7;chr7;chr7;chr7;chr7;chr7;chr7;chr7;chr7;chr7;chr7;chr7;chr7;chr7;chr7;chr7;chr7;chr7;chr7;chr7;chr7;chr7;chr7;chr7;chr7;chr7;chr7;chr7;chr7;chr7;chr7;chr7;chr7;chr7;chr7;chr7;chr7;chr7;chr7;chr7;chr7;chr7;chr7;chr7;chr7;chr7;chr7;chr7;chr7;chr7;chr7;chr7;chr7;chr7	3645268;3645290;3645309;3645352;3650801;3650801;3650801;3650981;3650981;3650981;3651268;3651268;3651268;3651309;3651494;3651494;3651494;3651494;3651571;3651808;3651808;3651808;3651808;3651808;3652033;3652033;3652033;3652033;3653145;3653197;3653200;3653200;3653511;3653511;3653511;3653511;3654143;3654143;3654143;3654143;3655571;3655571;3655571;3655571;3656033;3656033;3656787;3656787;3656787;3658001;3658001;3658001;3658172;3658193;3658193;3658193;3658609;3658609;3658609;3658609;3659381;3659381;3659381;3659390;3660677;3660728;3660728;3660728	3649600;3645584;3645595;3645584;3650875;3650875;3650875;3651048;3651048;3651048;3651342;3651342;3651342;3651342;3651583;3651583;3651583;3651583;3651583;3651936;3651936;3651936;3651851;3651936;3652128;3652128;3652128;3652128;3653419;3653419;3653419;3653419;3653644;3653644;3653644;3653644;3654199;3654199;3654199;3654199;3655952;3655827;3655952;3656156;3656156;3656156;3656985;3656985;3656985;3658100;3658100;3658100;3658391;3658391;3658391;3658391;3658741;3658741;3658741;3658741;3659506;3659506;3659506;3659506;3661100;3661100;3661109;3661108	+;+;+;+;+;+;+;+;+;+;+;+;+;+;+;+;+;+;+;+;+;+;+;+;+;+;+;+;+;+;+;+;+;+;+;+;+;+;+;+;+;+;+;+;+;+;+;+;+;+;+;+;+;+;+;+;+;+;+;+;+;+;+;+;+;+;+;+	7129	213	476	371	625	597	576	458	864	632	633	457	576
ENSMUSG00000093290.1	chr7	3655962	3656047	+	86	0	0	0	0	0	0	0	0	0	0	0	0
ENSMUSG00000078813.3	chr7;chr7;chr7;chr7	3660098;3662771;3663682;3665316	3661360;3663024;3663861;3665840	-;-;-;-	2222	104	137	144	253	282	361	204	287	201	291	206	238
ENSMUSG00000019734.16	chr7;chr7;chr7;chr7;chr7;chr7;chr7;chr7;chr7;chr7;chr7;chr7;chr7;chr7;chr7;chr7;chr7;chr7;chr7;chr7;chr7;chr7;chr7;chr7;chr7;chr7;chr7;chr7;chr7;chr7;chr7;chr7;chr7;chr7;chr7;chr7;chr7;chr7;chr7;chr7;chr7;chr7;chr7;chr7;chr7;chr7;chr7;chr7;chr7;chr7;chr7;chr7;chr7;chr7	3665790;3665791;3665791;3665958;3666102;3666102;3666102;3666819;3666819;3666819;3666819;3667048;3667048;3667048;3667441;3667441;3669574;3669574;3669574;3669915;3669915;3669915;3670577;3670691;3670938;3670938;3671274;3671274;3671274;3671274;3671963;3671963;3671963;3674587;3674587;3674587;3674587;3674850;3674850;3674850;3674850;3675159;3675426;3675426;3675426;3675426;3676564;3676564;3676564;3676564;3676564;3677424;3677424;3677424	3666008;3666008;3666180;3666008;3666180;3666180;3666180;3666974;3666974;3666974;3666883;3667178;3667624;3667178;3667624;3667624;3669671;3669671;3669671;3670482;3670041;3670041;3671101;3671101;3671101;3671101;3672110;3671441;3671441;3671441;3672110;3672110;3672110;3674708;3674708;3674708;3674708;3675082;3675082;3675082;3675082;3675571;3675571;3675571;3675571;3675571;3676768;3676768;3676627;3676793;3676768;3677484;3677524;3677553	-;-;-;-;-;-;-;-;-;-;-;-;-;-;-;-;-;-;-;-;-;-;-;-;-;-;-;-;-;-;-;-;-;-;-;-;-;-;-;-;-;-;-;-;-;-;-;-;-;-;-;-;-;-	4280	27	42	45	35	51	73	33	38	24	35	35	87
ENSMUSG00000086032.1	chr7;chr7;chr7	3666252;3667050;3669937	3666966;3667153;3670278	+;+;+	1161	1	3	0	1	0	0	1	0	0	1	2	1
ENSMUSG00000035596.14	chr7;chr7;chr7;chr7;chr7;chr7;chr7;chr7;chr7;chr7;chr7;chr7;chr7;chr7;chr7;chr7;chr7;chr7;chr7;chr7;chr7;chr7;chr7;chr7;chr7;chr7;chr7;chr7;chr7;chr7;chr7;chr7;chr7;chr7;chr7;chr7;chr7;chr7;chr7;chr7;chr7;chr7;chr7;chr7;chr7;chr7;chr7;chr7;chr7;chr7;chr7	3677789;3677793;3678402;3678775;3683358;3683809;3683809;3683809;3685674;3685674;3685769;3685959;3685975;3688523;3688523;3688523;3688523;3688523;3688523;3688654;3689083;3689382;3689910;3691262;3691262;3691262;3691262;3691262;3691701;3691806;3691806;3691806;3691806;3691806;3691806;3691806;3692040;3692040;3692040;3692040;3692040;3692040;3692533;3692533;3692741;3692741;3692741;3692741;3692741;3692747;3692807	3678849;3678849;3678849;3678849;3686034;3684528;3683985;3683985;3686034;3686034;3685935;3686034;3686034;3688682;3688682;3688682;3688682;3688682;3688682;3688682;3692118;3692780;3691935;3691388;3691388;3691388;3691388;3691388;3691935;3691935;3691935;3691935;3691935;3691867;3691935;3691935;3692118;3692118;3692118;3692118;3692118;3692118;3692654;3692762;3692938;3692962;3692888;3692888;3693523;3692952;3692986	-;-;-;-;-;-;-;-;-;-;-;-;-;-;-;-;-;-;-;-;-;-;-;-;-;-;-;-;-;-;-;-;-;-;-;-;-;-;-;-;-;-;-;-;-;-;-;-;-;-;-	8339	279	579	452	325	326	336	428	795	822	389	235	287
ENSMUSG00000035585.16	chr7;chr7;chr7;chr7;chr7;chr7;chr7;chr7;chr7;chr7;chr7;chr7;chr7;chr7;chr7;chr7;chr7;chr7;chr7;chr7;chr7;chr7;chr7;chr7;chr7;chr7;chr7;chr7;chr7;chr7;chr7;chr7;chr7;chr7;chr7;chr7;chr7;chr7;chr7;chr7;chr7;chr7;chr7;chr7;chr7;chr7	3692863;3693375;3693602;3693763;3693765;3693801;3693809;3693829;3694298;3694508;3694523;3694598;3694598;3694598;3694598;3694598;3694598;3694598;3694598;3694598;3694978;3694978;3694978;3694978;3694978;3694978;3694978;3694978;3694978;3695189;3695352;3695352;3695352;3695352;3695352;3695353;3695364;3695385;3695713;3700528;3700528;3700528;3700528;3700528;3700528;3700615	3692990;3693889;3693865;3693889;3693889;3694058;3693889;3694058;3694414;3694844;3694844;3694844;3694844;3694844;3694844;3695227;3694844;3694844;3694806;3694844;3695227;3695093;3695227;3695209;3695227;3695227;3695227;3695186;3695227;3695227;3695621;3695621;3695625;3695621;3695621;3695621;3695621;3695621;3695833;3701004;3700578;3700602;3701012;3700887;3701024;3701004	+;+;+;+;+;+;+;+;+;+;+;+;+;+;+;+;+;+;+;+;+;+;+;+;+;+;+;+;+;+;+;+;+;+;+;+;+;+;+;+;+;+;+;+;+;+	2541	422	457	464	340	341	366	509	801	677	449	310	300
ENSMUSG00000006333.14	chr7;chr7;chr7;chr7;chr7;chr7;chr7;chr7;chr7;chr7;chr7;chr7;chr7;chr7;chr7;chr7;chr7;chr7;chr7;chr7;chr7;chr7;chr7;chr7;chr7;chr7;chr7;chr7;chr7;chr7;chr7;chr7;chr7;chr7;chr7	3703993;3704038;3704041;3704042;3704048;3704052;3704215;3704320;3704325;3704327;3704327;3704327;3704364;3704646;3704646;3704646;3704646;3704646;3704646;3704646;3704646;3704646;3705616;3705733;3705733;3705733;3705733;3705733;3706008;3706008;3706008;3706651;3706651;3706651;3706651	3704064;3704064;3704064;3704064;3704448;3704448;3704448;3704448;3704448;3704448;3704448;3704448;3704448;3704768;3704768;3704768;3704768;3704877;3705429;3704721;3704768;3704768;3705919;3705919;3705919;3706381;3705919;3705919;3706181;3706228;3706895;3706894;3706857;3706876;3706897	+;+;+;+;+;+;+;+;+;+;+;+;+;+;+;+;+;+;+;+;+;+;+;+;+;+;+;+;+;+;+;+;+;+;+	2522	2568	2229	2801	3085	3466	3443	2923	4023	2966	3262	3208	2738
ENSMUSG00000058818.13	chr7;chr7;chr7;chr7;chr7;chr7;chr7;chr7;chr7;chr7;chr7;chr7;chr7;chr7;chr7;chr7;chr7;chr7;chr7;chr7;chr7;chr7;chr7;chr7;chr7;chr7;chr7;chr7;chr7;chr7;chr7;chr7;chr7;chr7;chr7;chr7;chr7;chr7;chr7;chr7;chr7;chr7;chr7;chr7;chr7;chr7;chr7;chr7;chr7;chr7;chr7;chr7;chr7;chr7;chr7;chr7;chr7;chr7;chr7;chr7;chr7;chr7;chr7	3711409;3712532;3712537;3712537;3712908;3712908;3712908;3712908;3713820;3713820;3713820;3713820;3714097;3714097;3714097;3714097;3714209;3714209;3714209;3714209;3714238;3714587;3714587;3714587;3714587;3714587;3715682;3715682;3715682;3715682;3715682;3716034;3716034;3716034;3716034;3716034;3716594;3716594;3716594;3716594;3717118;3717118;3717552;3717552;3717552;3717552;3717552;3719182;3719182;3719182;3719182;3719182;3719637;3719637;3719637;3719637;3720103;3720103;3720103;3720103;3720103;3720293;3720293	3712830;3712830;3712830;3712830;3713063;3713063;3713063;3713063;3713872;3713872;3713872;3713872;3714134;3714134;3714134;3714134;3714284;3714284;3714284;3714284;3714284;3714703;3714703;3714703;3714703;3714703;3715732;3715732;3715732;3715732;3715732;3716217;3716336;3717426;3716336;3716336;3717426;3717426;3716890;3716890;3717426;3717426;3717836;3717836;3717836;3717836;3717836;3719487;3719487;3719487;3719487;3719487;3719921;3719921;3719921;3719921;3720354;3720138;3720362;3720391;3720138;3720382;3720382	-;-;-;-;-;-;-;-;-;-;-;-;-;-;-;-;-;-;-;-;-;-;-;-;-;-;-;-;-;-;-;-;-;-;-;-;-;-;-;-;-;-;-;-;-;-;-;-;-;-;-;-;-;-;-;-;-;-;-;-;-;-;-	4471	2	7	3	53	51	110	1	12	2	75	102	126
ENSMUSG00000081665.2	chr7;chr7;chr7;chr7;chr7;chr7;chr7;chr7;chr7;chr7	3731630;3735470;3735752;3736316;3736840;3737275;3738719;3739172;3739638;3739828	3733157;3735520;3736054;3736612;3737148;3737559;3739024;3739456;3739673;3739889	-;-;-;-;-;-;-;-;-;-	3462	0	0	0	2	2	1	0	0	0	2	4	6
ENSMUSG00000074418.4	chr7;chr7;chr7;chr7;chr7;chr7;chr7;chr7;chr7;chr7	3756905;3759696;3759979;3760525;3761049;3761484;3762882;3763338;3763804;3763994	3757032;3759746;3760281;3760821;3761357;3761768;3763187;3763622;3763839;3764030	-;-;-;-;-;-;-;-;-;-	2037	0	0	0	0	0	0	0	0	0	0	0	0
ENSMUSG00000080917.2	chr7;chr7;chr7;chr7;chr7;chr7;chr7	3788883;3795904;3796450;3796974;3797407;3798847;3799302	3788933;3796206;3796746;3797282;3797691;3799152;3799631	-;-;-;-;-;-;-	1881	0	0	0	0	0	0	0	0	1	0	0	0
ENSMUSG00000074419.11	chr7;chr7;chr7;chr7;chr7;chr7;chr7;chr7;chr7;chr7;chr7;chr7;chr7;chr7;chr7;chr7;chr7;chr7;chr7;chr7;chr7;chr7;chr7;chr7;chr7;chr7;chr7;chr7;chr7;chr7;chr7;chr7;chr7;chr7;chr7;chr7;chr7;chr7;chr7;chr7;chr7;chr7;chr7	3816781;3816781;3816797;3821241;3821242;3821524;3821524;3821524;3821524;3821525;3822084;3822084;3822090;3822614;3822614;3822614;3822614;3822614;3823047;3823047;3823047;3823047;3823047;3824496;3824496;3824496;3824496;3824496;3824952;3824952;3824952;3824952;3824952;3825418;3825418;3825418;3825418;3825418;3825608;3825608;3825608;3825608;3825608	3817004;3817004;3817004;3821291;3821291;3821826;3821826;3821826;3821826;3821826;3822386;3822386;3822386;3822922;3822922;3822922;3822922;3822922;3823331;3823331;3823331;3823331;3823331;3824801;3824801;3824801;3824801;3824801;3825236;3825236;3825236;3825236;3825236;3825453;3825453;3825453;3825453;3825453;3825641;3825641;3825669;3825687;3825650	-;-;-;-;-;-;-;-;-;-;-;-;-;-;-;-;-;-;-;-;-;-;-;-;-;-;-;-;-;-;-;-;-;-;-;-;-;-;-;-;-;-;-	2182	0	0	0	3	1	5	0	0	0	5	8	0
ENSMUSG00000089942.9	chr7;chr7;chr7;chr7;chr7;chr7;chr7;chr7;chr7;chr7;chr7;chr7;chr7;chr7;chr7;chr7;chr7;chr7;chr7	3836812;3838202;3840634;3840917;3840917;3841479;3841479;3842003;3842003;3842438;3842438;3843881;3843881;3844334;3844334;3844800;3844800;3844990;3844990	3838339;3838339;3840684;3841219;3841219;3841775;3841775;3842311;3842311;3842722;3842722;3844186;3844186;3844618;3844618;3844835;3844835;3845051;3845051	-;-;-;-;-;-;-;-;-;-;-;-;-;-;-;-;-;-;-	3462	0	0	0	8	9	32	0	0	0	15	34	22
ENSMUSG00000074420.5	chr7;chr7;chr7;chr7;chr7;chr7;chr7;chr7;chr7;chr7;chr7;chr7;chr7;chr7;chr7;chr7;chr7	3860681;3862045;3864843;3864843;3865126;3865126;3865672;3866196;3866631;3866631;3868029;3868029;3868478;3868478;3868944;3868944;3869134	3862178;3862178;3864893;3864893;3865428;3866504;3865968;3866504;3866915;3866915;3868328;3868328;3868762;3868762;3868979;3869152;3869170	-;-;-;-;-;-;-;-;-;-;-;-;-;-;-;-;-	4025	0	0	0	0	0	0	0	0	0	3	0	0
ENSMUSG00000074417.9	chr7;chr7;chr7;chr7;chr7;chr7;chr7;chr7;chr7;chr7	3884242;3886744;3893981;3894543;3895067;3895502;3896941;3897395;3897861;3898051	3884427;3886794;3894283;3894839;3895375;3895786;3897246;3897679;3897896;3898120	-;-;-;-;-;-;-;-;-;-	2128	0	0	0	0	0	4	0	0	0	1	2	0
ENSMUSG00000030427.17	chr7;chr7;chr7;chr7;chr7;chr7;chr7;chr7;chr7;chr7;chr7;chr7;chr7;chr7;chr7;chr7;chr7;chr7;chr7;chr7;chr7;chr7;chr7;chr7;chr7;chr7;chr7;chr7;chr7;chr7;chr7;chr7;chr7;chr7;chr7;chr7;chr7;chr7;chr7	3908280;3908280;3908585;3908610;3908615;3911410;3911410;3911410;3911410;3911410;3911956;3911956;3912480;3912480;3912480;3912913;3912913;3912913;3913027;3913027;3914334;3914334;3914334;3914334;3914334;3914789;3914789;3914789;3914789;3914789;3915252;3915252;3915252;3915252;3915252;3915442;3915442;3915442;3915442	3908822;3908822;3908822;3908822;3908822;3911712;3912788;3911712;3912788;3911712;3912252;3912252;3912788;3912788;3912788;3913197;3913197;3913197;3913197;3913197;3914639;3914639;3914639;3914639;3914639;3915073;3915073;3915073;3915073;3915073;3915287;3915287;3915287;3915287;3915501;3915503;3915485;3915485;3915503	-;-;-;-;-;-;-;-;-;-;-;-;-;-;-;-;-;-;-;-;-;-;-;-;-;-;-;-;-;-;-;-;-;-;-;-;-;-;-	3050	0	0	0	1	8	2	0	0	0	1	1	0
ENSMUSG00000108593.1	chr7;chr7	3928853;3932789	3930484;3932849	-;-	1693	0	0	0	0	0	0	2	0	0	0	0	0
ENSMUSG00000108765.1	chr7	3933518	3934394	-	877	0	0	0	0	0	0	0	0	0	0	0	0
ENSMUSG00000108712.1	chr7	3956240	3957071	-	832	0	0	1	0	0	0	0	0	0	0	0	0
ENSMUSG00000108505.1	chr7;chr7	3981150;3982670	3981223;3982877	+;+	282	0	0	0	0	0	0	0	0	0	0	0	0
ENSMUSG00000083344.2	chr7	3983787	3984185	-	399	0	0	0	0	0	0	0	0	0	1	1	0
ENSMUSG00000082093.2	chr7	3993239	3993518	-	280	2	0	1	0	0	1	1	0	0	0	0	1
ENSMUSG00000055541.17	chr7;chr7;chr7;chr7;chr7;chr7;chr7;chr7;chr7;chr7;chr7;chr7;chr7;chr7;chr7;chr7;chr7;chr7;chr7;chr7;chr7;chr7;chr7;chr7;chr7;chr7;chr7;chr7;chr7;chr7;chr7;chr7;chr7;chr7;chr7;chr7;chr7;chr7;chr7;chr7;chr7;chr7;chr7;chr7;chr7;chr7;chr7;chr7;chr7;chr7;chr7;chr7;chr7;chr7;chr7;chr7;chr7;chr7;chr7;chr7;chr7;chr7;chr7;chr7;chr7;chr7;chr7;chr7	4003402;4007073;4008059;4008980;4009007;4009167;4009573;4009663;4009663;4010251;4010251;4010251;4010251;4010251;4010251;4010251;4010466;4010466;4010466;4010466;4010466;4010466;4010466;4010466;4010467;4010590;4010590;4010590;4010590;4010590;4010590;4010590;4010590;4010590;4010730;4010730;4010730;4010730;4010730;4010730;4010730;4027005;4027203;4028321;4028707;4028707;4028707;4028707;4028707;4028707;4055797;4055797;4055797;4055918;4055918;4055918;4055918;4055918;4055918;4063069;4063069;4063069;4063069;4063069;4063069;4063069;4063069;4063069	4009834;4009834;4009834;4009834;4009834;4009834;4009834;4009834;4009834;4010300;4010300;4010300;4010300;4010300;4010300;4010300;4010503;4010503;4010503;4010503;4010503;4010503;4010503;4010503;4010503;4010632;4010632;4010632;4010632;4010632;4010632;4010632;4010632;4010632;4010846;4010846;4010846;4010846;4010846;4010846;4010846;4027048;4027242;4028407;4029036;4029036;4029036;4029036;4029036;4029036;4055953;4055953;4055953;4055953;4055953;4055953;4055953;4055953;4055953;4063148;4063141;4063141;4063116;4063139;4063161;4063174;4063204;4063179	-;-;-;-;-;-;-;-;-;-;-;-;-;-;-;-;-;-;-;-;-;-;-;-;-;-;-;-;-;-;-;-;-;-;-;-;-;-;-;-;-;-;-;-;-;-;-;-;-;-;-;-;-;-;-;-;-;-;-;-;-;-;-;-;-;-;-;-	7475	110	105	109	48	46	74	126	89	119	63	79	105
ENSMUSG00000086155.7	chr7;chr7;chr7;chr7;chr7;chr7;chr7;chr7;chr7;chr7;chr7;chr7;chr7;chr7;chr7;chr7;chr7;chr7;chr7;chr7;chr7;chr7;chr7;chr7;chr7	4074125;4074155;4074472;4074833;4076215;4076215;4076215;4095458;4095458;4095458;4101036;4101036;4101036;4101898;4101898;4101898;4110191;4110191;4110191;4119680;4119907;4119911;4119911;4119911;4120169	4074262;4074262;4075495;4075495;4076284;4076344;4076284;4095586;4095586;4095586;4101139;4101139;4101139;4102056;4102056;4102056;4110292;4110292;4110292;4119808;4120164;4120444;4120444;4120728;4120444	-;-;-;-;-;-;-;-;-;-;-;-;-;-;-;-;-;-;-;-;-;-;-;-;-	2737	27	37	37	0	0	0	45	38	55	0	0	0
ENSMUSG00000075719.1	chr7	4101890	4102060	+	171	0	0	0	0	0	0	0	0	0	0	0	0
ENSMUSG00000030428.16	chr7;chr7;chr7;chr7;chr7;chr7;chr7;chr7;chr7;chr7;chr7;chr7;chr7;chr7;chr7;chr7;chr7;chr7;chr7;chr7;chr7;chr7;chr7;chr7;chr7;chr7;chr7;chr7;chr7;chr7;chr7;chr7;chr7;chr7;chr7;chr7;chr7;chr7;chr7;chr7;chr7;chr7;chr7;chr7;chr7;chr7;chr7;chr7;chr7;chr7;chr7;chr7;chr7;chr7;chr7;chr7;chr7;chr7;chr7;chr7;chr7;chr7;chr7;chr7;chr7;chr7;chr7;chr7;chr7;chr7;chr7;chr7;chr7;chr7;chr7;chr7;chr7;chr7;chr7;chr7;chr7;chr7;chr7;chr7;chr7;chr7;chr7;chr7;chr7;chr7;chr7;chr7;chr7;chr7;chr7;chr7;chr7;chr7;chr7;chr7;chr7;chr7;chr7;chr7;chr7;chr7;chr7;chr7;chr7;chr7;chr7;chr7;chr7;chr7;chr7;chr7;chr7;chr7;chr7;chr7;chr7;chr7;chr7;chr7;chr7;chr7;chr7;chr7;chr7;chr7;chr7;chr7;chr7;chr7;chr7;chr7;chr7;chr7;chr7;chr7;chr7	4119408;4119530;4119530;4119533;4119556;4119585;4119588;4119622;4119709;4119754;4120220;4122149;4122477;4122477;4122477;4122477;4122477;4122477;4122477;4122477;4122477;4122477;4124489;4124620;4124620;4124620;4124620;4124620;4124620;4124620;4124620;4124620;4124620;4124620;4125523;4125523;4125523;4125523;4125523;4125523;4125523;4125523;4125523;4125523;4125523;4125523;4125667;4128170;4128170;4128170;4128170;4128170;4128170;4128170;4128170;4128170;4128226;4129246;4129301;4129301;4129301;4129301;4129301;4129301;4129301;4129301;4129301;4129658;4129658;4129658;4129658;4129658;4129658;4129658;4129658;4129658;4129658;4130581;4130581;4130581;4130581;4130581;4130581;4130581;4130581;4130581;4130619;4130797;4130797;4130797;4130797;4130797;4130797;4130797;4130797;4130797;4130797;4131137;4131291;4131291;4131291;4131291;4131291;4131291;4131291;4131291;4131291;4131291;4131291;4133030;4133075;4133075;4133075;4133075;4133075;4133075;4133075;4133075;4133075;4133297;4133357;4133357;4133357;4133357;4133357;4133357;4133663;4133663;4133663;4133663;4133663;4133663;4133663;4133866;4133866;4133866;4133866;4133866;4134351;4134351;4134351	4119424;4119780;4119780;4119780;4119780;4119780;4119780;4119780;4119780;4119780;4120298;4122655;4122655;4122655;4122612;4122647;4122655;4122651;4122655;4122655;4122655;4122655;4124520;4124731;4124731;4124731;4124731;4124731;4124731;4124731;4124731;4124731;4124731;4124731;4125743;4125743;4125560;4125743;4125743;4125628;4125743;4125619;4125743;4125743;4125588;4125743;4125743;4128265;4128265;4128265;4128265;4128265;4128265;4128265;4128265;4128265;4128265;4129373;4129373;4129373;4129373;4129373;4129373;4129373;4129373;4129373;4129373;4130119;4129733;4129733;4129733;4129733;4129733;4129733;4129733;4129733;4129733;4130636;4130636;4130636;4130636;4130636;4130636;4130636;4130636;4130636;4130636;4130889;4130889;4130889;4130889;4130889;4130889;4130889;4130889;4130889;4130889;4131165;4131890;4132034;4131383;4131383;4131383;4131383;4131383;4131383;4131383;4131383;4131383;4133217;4133197;4133127;4133217;4133217;4133217;4133217;4133217;4133217;4133738;4133419;4133402;4133402;4133402;4133402;4133402;4133402;4133738;4133738;4133738;4133738;4133738;4133738;4133738;4133972;4134239;4135330;4135333;4136708;4135407;4135347;4134949	+;+;+;+;+;+;+;+;+;+;+;+;+;+;+;+;+;+;+;+;+;+;+;+;+;+;+;+;+;+;+;+;+;+;+;+;+;+;+;+;+;+;+;+;+;+;+;+;+;+;+;+;+;+;+;+;+;+;+;+;+;+;+;+;+;+;+;+;+;+;+;+;+;+;+;+;+;+;+;+;+;+;+;+;+;+;+;+;+;+;+;+;+;+;+;+;+;+;+;+;+;+;+;+;+;+;+;+;+;+;+;+;+;+;+;+;+;+;+;+;+;+;+;+;+;+;+;+	6379	2792	4137	3612	15	16	37	3651	5409	5229	40	31	51
ENSMUSG00000085886.1	chr7;chr7;chr7	4126340;4132406;4136561	4128323;4132591;4136926	-;-;-	2536	2	4	3	3	5	1	4	8	5	0	0	2
ENSMUSG00000035545.13	chr7;chr7;chr7;chr7;chr7;chr7;chr7;chr7;chr7;chr7;chr7;chr7;chr7;chr7;chr7;chr7;chr7;chr7;chr7;chr7;chr7;chr7;chr7;chr7;chr7;chr7;chr7;chr7;chr7;chr7;chr7;chr7;chr7;chr7;chr7;chr7;chr7;chr7;chr7;chr7;chr7;chr7;chr7;chr7;chr7;chr7;chr7;chr7;chr7;chr7;chr7;chr7;chr7;chr7;chr7;chr7;chr7;chr7;chr7;chr7;chr7;chr7;chr7;chr7;chr7;chr7;chr7;chr7;chr7;chr7;chr7;chr7;chr7	4137039;4137049;4137049;4137060;4137066;4137071;4137084;4137562;4138696;4138696;4138696;4138696;4138696;4138696;4138696;4139419;4139419;4139419;4139419;4139419;4139419;4139419;4139419;4139936;4139936;4139936;4139936;4139936;4139936;4139936;4139936;4141023;4141023;4141023;4141023;4141023;4142032;4142032;4142032;4142032;4142032;4142159;4142497;4142497;4142497;4142497;4142834;4142834;4142834;4143259;4143419;4143419;4143788;4143788;4143788;4144053;4144053;4144053;4144712;4144712;4144720;4144895;4144895;4144895;4145055;4145055;4145055;4145055;4145266;4145266;4145266;4145266;4146941	4137122;4137151;4137151;4137151;4137155;4137151;4137151;4137619;4138788;4138788;4138788;4138788;4138788;4138788;4138788;4139590;4139590;4139590;4139590;4139590;4139590;4139590;4139590;4140043;4140043;4140043;4140043;4140452;4140043;4139999;4140043;4141093;4141133;4141133;4141133;4141133;4142284;4142108;4142284;4142284;4142183;4142284;4142929;4142638;4142638;4142638;4143037;4143037;4143037;4143697;4143697;4143697;4143928;4143928;4143928;4144813;4144338;4144338;4144813;4144813;4144963;4144963;4144963;4144963;4145184;4145184;4145184;4145184;4145642;4148173;4145473;4148177;4148172	+;+;+;+;+;+;+;+;+;+;+;+;+;+;+;+;+;+;+;+;+;+;+;+;+;+;+;+;+;+;+;+;+;+;+;+;+;+;+;+;+;+;+;+;+;+;+;+;+;+;+;+;+;+;+;+;+;+;+;+;+;+;+;+;+;+;+;+;+;+;+;+;+	6395	649	1160	1170	690	646	732	1076	1497	1368	704	518	959
ENSMUSG00000043432.7	chr7	4147915	4150374	-	2460	41	55	65	79	76	52	49	107	83	72	59	44
ENSMUSG00000063838.6	chr7;chr7;chr7;chr7;chr7;chr7;chr7;chr7	4151260;4151551;4151776;4164085;4164093;4164093;4164459;4164459	4151787;4151787;4151787;4164187;4164442;4164187;4164539;4164860	-;-;-;-;-;-;-;-	1288	6	12	10	34	24	14	8	8	10	12	28	8
ENSMUSG00000082782.1	chr7	4176363	4177235	-	873	0	0	0	0	0	0	0	0	0	0	0	0
ENSMUSG00000108641.1	chr7	4177367	4177520	+	154	0	0	0	0	0	0	0	0	0	0	0	0
ENSMUSG00000083309.1	chr7;chr7	4207832;4208385	4208097;4208668	+;+	550	0	0	0	0	0	0	0	0	0	0	0	0
ENSMUSG00000070873.5	chr7;chr7;chr7;chr7;chr7;chr7	4237754;4237943;4238136;4238559;4241893;4242071	4237791;4237978;4238420;4238864;4241943;4243463	+;+;+;+;+;+	2109	2	1	3	37	40	53	1	4	4	51	51	63
ENSMUSG00000082042.1	chr7;chr7;chr7;chr7	4257701;4258121;4258695;4259062	4257997;4258443;4258949;4259355	+;+;+;+	1169	0	0	0	0	0	0	0	0	0	0	0	0
ENSMUSG00000081723.1	chr7;chr7;chr7;chr7;chr7;chr7;chr7;chr7	4274189;4274377;4274594;4275028;4276439;4281274;4281811;4282343	4274222;4274412;4274878;4275333;4276720;4281582;4282107;4282645	+;+;+;+;+;+;+;+	1852	0	1	0	0	0	0	1	5	0	0	3	5
ENSMUSG00000108743.1	chr7	4301348	4301714	+	367	0	0	0	0	0	0	0	0	0	0	0	0
ENSMUSG00000062524.4	chr7;chr7;chr7;chr7;chr7;chr7;chr7;chr7;chr7;chr7;chr7;chr7;chr7	4337724;4337769;4337860;4338082;4338082;4340760;4340760;4341249;4341249;4344138;4344138;4344460;4344460	4337782;4337895;4337895;4338366;4338366;4341038;4341038;4341299;4341299;4344185;4344185;4345164;4345164	+;+;+;+;+;+;+;+;+;+;+;+;+	1540	0	0	0	11	1	8	0	0	0	3	1	4
ENSMUSG00000108667.1	chr7	4359599	4359776	+	178	0	0	0	0	0	0	0	0	0	0	0	0
ENSMUSG00000078810.4	chr7;chr7;chr7;chr7;chr7;chr7;chr7;chr7;chr7;chr7;chr7;chr7;chr7;chr7;chr7	4363965;4368833;4370154;4370154;4371603;4373210;4373210;4384856;4384856;4394107;4394107;4394493;4394493;4397651;4397651	4369035;4369035;4370204;4370204;4371653;4373263;4373263;4385140;4385140;4394364;4394364;4394528;4394528;4397728;4397744	-;-;-;-;-;-;-;-;-;-;-;-;-;-;-	5900	0	2	0	2	3	0	0	0	1	1	1	1
ENSMUSG00000096075.1	chr7	4388452	4388561	-	110	0	0	0	0	0	0	0	0	0	0	0	0
ENSMUSG00000095246.1	chr7	4393011	4393120	-	110	0	0	0	0	0	0	0	0	0	0	0	0
ENSMUSG00000108761.1	chr7	4412438	4412900	+	463	0	0	0	0	0	0	0	0	0	0	0	0
ENSMUSG00000008435.15	chr7;chr7;chr7;chr7;chr7;chr7;chr7;chr7;chr7;chr7;chr7;chr7;chr7;chr7;chr7;chr7;chr7;chr7;chr7;chr7;chr7;chr7;chr7;chr7;chr7;chr7;chr7;chr7	4424770;4425667;4427298;4430394;4430394;4431422;4431422;4434994;4435033;4440407;4442594;4442594;4442594;4442651;4443737;4444202;4444203;4444203;4444203;4444203;4444203;4444978;4444978;4444978;4445414;4445447;4445447;4445447	4425638;4427802;4427802;4430495;4430495;4431634;4431634;4435098;4435098;4442749;4442749;4442749;4442749;4442749;4443771;4444321;4444321;4444321;4444321;4444321;4444321;4445122;4445181;4445593;4445626;4445642;4445649;4445601	-;-;-;-;-;-;-;-;-;-;-;-;-;-;-;-;-;-;-;-;-;-;-;-;-;-;-;-	6595	141	181	187	147	106	128	244	273	336	147	101	118
ENSMUSG00000077965.1	chr7	4441920	4442015	-	96	0	0	0	0	0	0	0	0	0	0	0	0
ENSMUSG00000091177.2	chr7;chr7;chr7;chr7	4445697;4446446;4471041;4471047	4445800;4446651;4471285;4471249	-;-;-;-	555	0	0	1	0	0	0	4	0	1	0	0	0
ENSMUSG00000006154.13	chr7;chr7;chr7;chr7;chr7;chr7;chr7;chr7;chr7;chr7;chr7;chr7;chr7;chr7;chr7;chr7;chr7;chr7;chr7;chr7;chr7;chr7;chr7;chr7;chr7;chr7;chr7;chr7;chr7;chr7;chr7;chr7;chr7;chr7;chr7;chr7;chr7;chr7;chr7;chr7;chr7;chr7;chr7;chr7;chr7;chr7;chr7;chr7;chr7;chr7;chr7;chr7;chr7;chr7;chr7;chr7;chr7;chr7;chr7;chr7;chr7;chr7;chr7;chr7;chr7;chr7;chr7;chr7;chr7;chr7;chr7;chr7;chr7;chr7;chr7;chr7;chr7;chr7;chr7;chr7;chr7;chr7;chr7;chr7;chr7;chr7;chr7;chr7;chr7;chr7;chr7;chr7;chr7;chr7;chr7;chr7;chr7;chr7;chr7;chr7;chr7;chr7;chr7;chr7;chr7;chr7;chr7;chr7;chr7;chr7;chr7;chr7;chr7;chr7;chr7;chr7;chr7;chr7;chr7;chr7;chr7	4460674;4460702;4460715;4462286;4464493;4464735;4464742;4464742;4464769;4464849;4464861;4464869;4465359;4465359;4465359;4465359;4465359;4465359;4465359;4465359;4465359;4468854;4468854;4468854;4468854;4468854;4468854;4468854;4468854;4468854;4468854;4469196;4469196;4469196;4469196;4469196;4469196;4469196;4469196;4469196;4469196;4469196;4469881;4469881;4469881;4469881;4469881;4469881;4469881;4469881;4469881;4470183;4470283;4470283;4470283;4470283;4470808;4470808;4470808;4470808;4470808;4471227;4471227;4471227;4471227;4471796;4471796;4471796;4471796;4472113;4472113;4472113;4472113;4472299;4472299;4472299;4472299;4472475;4472475;4472475;4472475;4473931;4473931;4473931;4473931;4473931;4474185;4474185;4474185;4474185;4474185;4474344;4477330;4477330;4477330;4477330;4477428;4477564;4477564;4477564;4477564;4477564;4477666;4477890;4477890;4477890;4477890;4477890;4477890;4478140;4478140;4478140;4478619;4478619;4478619;4478619;4478841;4478841;4478841;4478841;4478841	4461024;4461024;4461024;4462400;4464656;4464760;4464760;4464760;4464871;4464968;4464968;4465412;4465412;4465412;4465412;4465412;4465412;4465412;4465412;4465412;4465412;4468894;4468894;4468894;4468894;4468894;4468894;4468894;4468894;4468894;4468894;4469254;4469254;4469254;4469254;4469254;4469369;4469254;4469254;4469227;4469254;4469254;4469919;4470042;4470042;4470042;4470042;4470179;4470042;4469970;4470042;4470432;4470432;4470432;4470432;4470432;4470890;4470890;4470890;4470834;4470890;4471488;4471488;4471488;4471488;4471922;4471922;4471922;4471922;4472201;4472201;4472201;4472201;4472373;4472373;4472373;4472373;4472623;4472623;4472623;4472623;4474072;4474072;4474072;4474072;4474072;4474213;4474213;4474213;4474213;4474213;4474584;4477459;4477459;4477459;4477459;4477459;4477699;4477695;4477695;4477695;4477695;4477695;4477970;4477998;4478751;4477998;4477998;4477998;4478314;4478314;4478314;4478751;4478751;4478751;4478751;4479244;4479240;4480487;4479242;4479404	+;+;+;+;+;+;+;+;+;+;+;+;+;+;+;+;+;+;+;+;+;+;+;+;+;+;+;+;+;+;+;+;+;+;+;+;+;+;+;+;+;+;+;+;+;+;+;+;+;+;+;+;+;+;+;+;+;+;+;+;+;+;+;+;+;+;+;+;+;+;+;+;+;+;+;+;+;+;+;+;+;+;+;+;+;+;+;+;+;+;+;+;+;+;+;+;+;+;+;+;+;+;+;+;+;+;+;+;+;+;+;+;+;+;+;+;+;+;+;+;+	6036	71	73	47	44	34	101	105	208	141	53	63	62
ENSMUSG00000019254.16	chr7;chr7;chr7;chr7;chr7;chr7;chr7;chr7;chr7;chr7;chr7;chr7;chr7;chr7;chr7;chr7;chr7;chr7;chr7;chr7;chr7;chr7;chr7;chr7;chr7;chr7;chr7;chr7;chr7;chr7;chr7;chr7;chr7;chr7;chr7;chr7;chr7;chr7;chr7;chr7;chr7;chr7;chr7;chr7;chr7;chr7;chr7;chr7;chr7;chr7;chr7;chr7;chr7;chr7;chr7;chr7;chr7;chr7;chr7;chr7;chr7;chr7;chr7;chr7;chr7;chr7;chr7;chr7;chr7;chr7;chr7;chr7;chr7;chr7;chr7	4481520;4481520;4481523;4481588;4482237;4482237;4482237;4482379;4482379;4482379;4482584;4482584;4482584;4482791;4482791;4482973;4482973;4483103;4483103;4483103;4483341;4483341;4483341;4483474;4483474;4483474;4483634;4483643;4483643;4483940;4483941;4483941;4483941;4483941;4484017;4484450;4484450;4484450;4484450;4484619;4484619;4484619;4485011;4485011;4485011;4485011;4485189;4485189;4485189;4485189;4485206;4485389;4485389;4485389;4486151;4486358;4486358;4486511;4486511;4486511;4489172;4489733;4489733;4489811;4497217;4497217;4497217;4497217;4497416;4497416;4497416;4501266;4501266;4501266;4501266	4482158;4482158;4481580;4482158;4482287;4482287;4482287;4482449;4482429;4482429;4482634;4482688;4482688;4482893;4482893;4483013;4483013;4483185;4483185;4483188;4483401;4483401;4483401;4483733;4483557;4483557;4483733;4483733;4483733;4484072;4484499;4484032;4484072;4484072;4484072;4484517;4484771;4484517;4484517;4484771;4484771;4484771;4485084;4485084;4485084;4485084;4485708;4485314;4485316;4485316;4485316;4485932;4485462;4485462;4486432;4486432;4486432;4486735;4486655;4486655;4489892;4489892;4489892;4489892;4497335;4497335;4497335;4497335;4497546;4497546;4497546;4501664;4501529;4501680;4501361	-;-;-;-;-;-;-;-;-;-;-;-;-;-;-;-;-;-;-;-;-;-;-;-;-;-;-;-;-;-;-;-;-;-;-;-;-;-;-;-;-;-;-;-;-;-;-;-;-;-;-;-;-;-;-;-;-;-;-;-;-;-;-;-;-;-;-;-;-;-;-;-;-;-;-	4960	952	1458	1265	500	514	593	1266	1845	1833	620	417	586
ENSMUSG00000064179.13	chr7;chr7;chr7;chr7;chr7;chr7;chr7;chr7;chr7;chr7;chr7;chr7;chr7;chr7;chr7;chr7;chr7;chr7;chr7;chr7;chr7;chr7;chr7;chr7;chr7;chr7;chr7;chr7;chr7;chr7;chr7;chr7;chr7;chr7;chr7;chr7;chr7;chr7;chr7;chr7;chr7;chr7;chr7;chr7;chr7;chr7;chr7;chr7;chr7;chr7;chr7;chr7;chr7;chr7;chr7;chr7;chr7;chr7;chr7;chr7;chr7;chr7;chr7;chr7;chr7;chr7;chr7;chr7;chr7;chr7;chr7;chr7;chr7;chr7;chr7;chr7;chr7;chr7;chr7;chr7;chr7;chr7;chr7;chr7;chr7;chr7;chr7;chr7;chr7;chr7;chr7;chr7;chr7;chr7;chr7;chr7;chr7;chr7;chr7;chr7;chr7;chr7;chr7;chr7;chr7;chr7;chr7;chr7;chr7;chr7;chr7;chr7;chr7;chr7;chr7;chr7;chr7;chr7;chr7;chr7;chr7;chr7;chr7;chr7	4504570;4504570;4504663;4504663;4504755;4504784;4504786;4507383;4507383;4507383;4507383;4507383;4507383;4507383;4507522;4507522;4507522;4507522;4507522;4507522;4507522;4507568;4507600;4507688;4508474;4508474;4508474;4508474;4508474;4508474;4508474;4508474;4508510;4508578;4509011;4509011;4509011;4509011;4509011;4509011;4509011;4509011;4509011;4509011;4509558;4509558;4509558;4509558;4509558;4509558;4509558;4509558;4509558;4509558;4509610;4509952;4509952;4509952;4509952;4509952;4509952;4509952;4509952;4509952;4510317;4510317;4510317;4510317;4510317;4510317;4510317;4510317;4510317;4510436;4512265;4512265;4512265;4512265;4512265;4512265;4512265;4512265;4513581;4513581;4513581;4513581;4513581;4513581;4513811;4513811;4513811;4513811;4513811;4513811;4513811;4513811;4513811;4513829;4514213;4514213;4514213;4514213;4514213;4514213;4514213;4514213;4514213;4514213;4514337;4514337;4514337;4514337;4514337;4514337;4514337;4514337;4514337;4514956;4515931;4515931;4515931;4515931;4515931;4516328	4504800;4504800;4504800;4504800;4504800;4504800;4504800;4507423;4507423;4507423;4507423;4507423;4507423;4507423;4507612;4507612;4507612;4507612;4507612;4507612;4507612;4507612;4507612;4508025;4508583;4508583;4508625;4508583;4508583;4508583;4508583;4508583;4508583;4508583;4509124;4509124;4509124;4509124;4509124;4509124;4509124;4509124;4509124;4509124;4509635;4509635;4509798;4509635;4509938;4509635;4509635;4509635;4509635;4509635;4509635;4510068;4510068;4510068;4510068;4510068;4510068;4510068;4510068;4510068;4510380;4510380;4510380;4510380;4510380;4510388;4510380;4510380;4510380;4510446;4512286;4512283;4512286;4512286;4512280;4512283;4512286;4512283;4513613;4513613;4513613;4513613;4513613;4513613;4513837;4513837;4513837;4513837;4513837;4513837;4513837;4513837;4513837;4513837;4514226;4514226;4514226;4514226;4514226;4514226;4514226;4514226;4514226;4514226;4514379;4514574;4514615;4514379;4514368;4514379;4514379;4514379;4514379;4515107;4515961;4515975;4515959;4516004;4515975;4516382	-;-;-;-;-;-;-;-;-;-;-;-;-;-;-;-;-;-;-;-;-;-;-;-;-;-;-;-;-;-;-;-;-;-;-;-;-;-;-;-;-;-;-;-;-;-;-;-;-;-;-;-;-;-;-;-;-;-;-;-;-;-;-;-;-;-;-;-;-;-;-;-;-;-;-;-;-;-;-;-;-;-;-;-;-;-;-;-;-;-;-;-;-;-;-;-;-;-;-;-;-;-;-;-;-;-;-;-;-;-;-;-;-;-;-;-;-;-;-;-;-;-;-;-	2204	151	108	156	8	23	19	141	269	209	20	13	8
ENSMUSG00000035458.15	chr7;chr7;chr7;chr7;chr7;chr7;chr7;chr7;chr7;chr7;chr7;chr7;chr7;chr7;chr7;chr7;chr7;chr7;chr7;chr7;chr7;chr7;chr7;chr7;chr7;chr7;chr7;chr7;chr7;chr7;chr7;chr7;chr7;chr7;chr7;chr7;chr7;chr7;chr7	4518305;4518305;4518308;4519398;4519398;4519398;4520438;4520438;4520438;4520477;4520506;4520963;4520963;4520963;4520963;4521042;4521341;4521345;4521345;4521345;4521345;4521345;4521816;4521816;4521816;4521816;4521968;4522070;4522070;4522070;4522070;4522170;4522305;4522305;4522305;4522305;4522305;4522695;4524144	4518451;4518451;4518451;4519574;4519574;4519764;4520527;4520567;4520527;4520527;4520527;4521094;4521094;4521094;4521094;4521094;4521902;4521386;4521386;4521386;4521386;4521386;4522082;4521902;4521902;4521902;4522082;4522082;4522082;4522082;4522082;4522427;4522492;4522442;4522441;4522441;4522528;4522794;4524229	-;-;-;-;-;-;-;-;-;-;-;-;-;-;-;-;-;-;-;-;-;-;-;-;-;-;-;-;-;-;-;-;-;-;-;-;-;-;-	2063	8	20	19	8	0	0	14	41	6	4	3	2
ENSMUSG00000055809.7	chr7;chr7;chr7;chr7;chr7;chr7;chr7;chr7;chr7;chr7;chr7;chr7	4522933;4523938;4524144;4526414;4526867;4527094;4527442;4527953;4530774;4531738;4532187;4532378	4523859;4524012;4524255;4526531;4526989;4527219;4527624;4528110;4530867;4531880;4532275;4532453	-;-;-;-;-;-;-;-;-;-;-;-	2224	7	11	2	0	0	5	5	8	4	2	1	5
ENSMUSG00000085725.2	chr7;chr7;chr7;chr7	4526536;4526634;4527895;4530298	4527006;4527006;4528184;4530575	+;+;+;+	1039	1	0	0	0	0	0	0	0	0	0	0	0
ENSMUSG00000004961.7	chr7;chr7;chr7;chr7;chr7;chr7;chr7;chr7;chr7;chr7;chr7;chr7;chr7	4539765;4541080;4541827;4542191;4542723;4543018;4545580;4545688;4546233;4546233;4546293;4546573;4547313	4540298;4541213;4541944;4542358;4542890;4543137;4545752;4545752;4546335;4546567;4546335;4546973;4547541	-;-;-;-;-;-;-;-;-;-;-;-;-	2380	810	705	926	1	0	0	826	798	1267	0	1	0
ENSMUSG00000035429.13	chr7;chr7;chr7;chr7;chr7;chr7;chr7;chr7;chr7;chr7;chr7;chr7;chr7;chr7;chr7;chr7;chr7;chr7;chr7;chr7;chr7;chr7;chr7;chr7;chr7;chr7;chr7;chr7;chr7;chr7;chr7;chr7;chr7;chr7;chr7;chr7;chr7;chr7;chr7;chr7;chr7;chr7;chr7;chr7;chr7;chr7;chr7;chr7;chr7;chr7;chr7;chr7;chr7;chr7;chr7;chr7;chr7;chr7;chr7;chr7;chr7;chr7;chr7;chr7;chr7;chr7;chr7;chr7;chr7;chr7;chr7;chr7	4548612;4548612;4548992;4549108;4549108;4549599;4549599;4549599;4550736;4550736;4550736;4551013;4551013;4551013;4552628;4552628;4552628;4552704;4552870;4552870;4552870;4552870;4554175;4554175;4554175;4554175;4555060;4555060;4555060;4555060;4560321;4560321;4560321;4560321;4560480;4560480;4560480;4560480;4564062;4564062;4564062;4564062;4569435;4569435;4569435;4571755;4571755;4571755;4573263;4573263;4573263;4580862;4580862;4580862;4596516;4597914;4597914;4597914;4597914;4601848;4601848;4601848;4601848;4602323;4602323;4602323;4602323;4603048;4603048;4603048;4603048;4603787	4548907;4548907;4549512;4549512;4549512;4549734;4549734;4549734;4550896;4550896;4550896;4551135;4551135;4551135;4552762;4552762;4552762;4552762;4552946;4552946;4552946;4552946;4554265;4554265;4554265;4554265;4555150;4555150;4555150;4555150;4560368;4560368;4560368;4560368;4560558;4560558;4560558;4560558;4564421;4564328;4564328;4564328;4569713;4569713;4569713;4572021;4572021;4572021;4573529;4573529;4573529;4581128;4581128;4581128;4596671;4598180;4598180;4598180;4598180;4601958;4601958;4601958;4601958;4602356;4602356;4602356;4602356;4603139;4603213;4603141;4603141;4604041	-;-;-;-;-;-;-;-;-;-;-;-;-;-;-;-;-;-;-;-;-;-;-;-;-;-;-;-;-;-;-;-;-;-;-;-;-;-;-;-;-;-;-;-;-;-;-;-;-;-;-;-;-;-;-;-;-;-;-;-;-;-;-;-;-;-;-;-;-;-;-;-	4187	12	8	15	0	0	0	15	17	10	0	0	0
ENSMUSG00000077138.2	chr7	4580069	4580178	-	110	0	0	0	0	0	0	0	0	0	0	0	0
ENSMUSG00000108392.1	chr7	4611635	4612235	+	601	0	0	0	0	0	0	0	0	0	0	0	0
ENSMUSG00000108582.1	chr7;chr7	4612412;4612968	4612724;4613165	-;-	511	0	0	0	0	0	0	0	0	0	0	0	0
ENSMUSG00000108320.1	chr7;chr7	4626978;4630318	4627024;4630544	+;+	274	0	0	0	0	0	0	0	0	0	0	0	0
ENSMUSG00000045282.7	chr7;chr7;chr7;chr7;chr7;chr7;chr7;chr7;chr7;chr7;chr7	4628040;4628042;4628406;4628604;4629556;4629556;4629556;4629556;4630212;4630222;4631123	4628753;4628753;4628753;4628753;4629802;4629802;4630187;4629802;4630336;4630482;4631422	-;-;-;-;-;-;-;-;-;-;-	1917	17	43	36	274	347	364	37	41	40	398	223	491
ENSMUSG00000052296.7	chr7;chr7;chr7;chr7;chr7;chr7;chr7;chr7;chr7;chr7;chr7;chr7;chr7;chr7;chr7;chr7;chr7;chr7;chr7;chr7;chr7;chr7;chr7;chr7;chr7;chr7;chr7;chr7;chr7;chr7;chr7;chr7;chr7;chr7;chr7;chr7;chr7;chr7;chr7;chr7;chr7;chr7;chr7;chr7;chr7;chr7;chr7;chr7;chr7;chr7;chr7;chr7	4631495;4632341;4632489;4633059;4633273;4633469;4633694;4635965;4635966;4636216;4639514;4639514;4639691;4639691;4639893;4639893;4640073;4640073;4640309;4640558;4641046;4641265;4641296;4641505;4641505;4641928;4641928;4642136;4642136;4642136;4642137;4643001;4643001;4643001;4643001;4643149;4643149;4643149;4643149;4643237;4643369;4643369;4643369;4643369;4646708;4646708;4646708;4646708;4647378;4658481;4658481;4658679	4632244;4632397;4632599;4633140;4633343;4633601;4633824;4636137;4636273;4636273;4639611;4639611;4639780;4639780;4639978;4639978;4640163;4640188;4640373;4642041;4641180;4641417;4641417;4641667;4641667;4642037;4642041;4642248;4642248;4642248;4642248;4643066;4643066;4643066;4643066;4643286;4643284;4643286;4643286;4643286;4643555;4643555;4643555;4643555;4646940;4646940;4646940;4646940;4647405;4658990;4659019;4658981	-;-;-;-;-;-;-;-;-;-;-;-;-;-;-;-;-;-;-;-;-;-;-;-;-;-;-;-;-;-;-;-;-;-;-;-;-;-;-;-;-;-;-;-;-;-;-;-;-;-;-;-	4887	1322	1869	1660	2153	2638	2885	1740	3016	2961	2676	2089	2465
ENSMUSG00000108571.1	chr7	4638536	4639325	+	790	1	0	0	0	0	0	0	0	1	0	0	0
ENSMUSG00000108477.1	chr7	4658660	4659954	+	1295	4	5	5	6	0	7	1	9	1	0	6	7
ENSMUSG00000063802.5	chr7;chr7;chr7;chr7;chr7;chr7;chr7;chr7;chr7;chr7;chr7;chr7;chr7;chr7;chr7;chr7;chr7;chr7;chr7;chr7;chr7;chr7;chr7;chr7;chr7;chr7;chr7	4660521;4662134;4663381;4663381;4664175;4664520;4664520;4664520;4664582;4664703;4664703;4664703;4677707;4677707;4677707;4677707;4681844;4681844;4681844;4681844;4684272;4684272;4684272;4684272;4684894;4684894;4684894	4660845;4662242;4663492;4663492;4664272;4664616;4664604;4664616;4664616;4664858;4664769;4664858;4677931;4677931;4677931;4677931;4682048;4682048;4682048;4682048;4684566;4684482;4684661;4684569;4684981;4684994;4685068	-;-;-;-;-;-;-;-;-;-;-;-;-;-;-;-;-;-;-;-;-;-;-;-;-;-;-	1892	306	380	342	171	192	202	338	478	579	183	122	150
ENSMUSG00000035390.16	chr7;chr7;chr7;chr7;chr7;chr7;chr7;chr7;chr7;chr7;chr7;chr7;chr7;chr7;chr7;chr7;chr7;chr7;chr7;chr7;chr7;chr7;chr7;chr7;chr7;chr7;chr7;chr7;chr7;chr7;chr7;chr7;chr7;chr7;chr7;chr7;chr7;chr7;chr7;chr7;chr7;chr7;chr7;chr7;chr7;chr7;chr7;chr7;chr7;chr7;chr7;chr7;chr7;chr7;chr7;chr7;chr7;chr7;chr7;chr7;chr7	4690604;4690928;4691080;4691158;4692243;4692654;4692654;4692654;4692654;4692880;4692880;4692880;4692880;4694674;4694674;4694674;4694674;4698700;4698700;4698700;4698700;4698919;4698919;4698919;4698919;4699038;4699038;4699038;4699038;4704128;4704128;4704128;4704128;4704684;4704684;4704684;4704684;4705068;4705068;4705068;4705068;4706020;4706020;4706335;4706335;4706662;4706662;4707116;4707116;4707898;4707898;4708049;4708049;4708818;4708818;4708978;4710422;4710422;4710422;4715333;4715333	4690720;4691215;4691215;4691215;4692560;4692748;4692748;4692748;4692748;4692965;4692965;4692965;4692965;4694814;4694814;4694814;4694814;4698816;4698816;4698816;4698816;4698952;4698952;4698952;4698952;4699106;4699106;4699106;4699106;4704274;4704274;4704274;4704274;4704715;4704715;4704715;4704715;4705426;4705426;4705238;4705238;4706117;4706117;4706494;4706494;4706722;4706722;4707485;4707485;4707946;4707946;4708172;4708172;4709016;4709016;4709016;4710992;4710511;4710511;4715997;4715981	+;+;+;+;+;+;+;+;+;+;+;+;+;+;+;+;+;+;+;+;+;+;+;+;+;+;+;+;+;+;+;+;+;+;+;+;+;+;+;+;+;+;+;+;+;+;+;+;+;+;+;+;+;+;+;+;+;+;+;+;+	4100	3267	5312	4086	9	4	15	4396	6677	6420	5	6	11
ENSMUSG00000046456.14	chr7;chr7;chr7;chr7;chr7;chr7;chr7;chr7;chr7;chr7;chr7	4706832;4715686;4720669;4723784;4723784;4724309;4724309;4724465;4724465;4724908;4724908	4709055;4716411;4720852;4723911;4723911;4724376;4724376;4724524;4724524;4725082;4725249	-;-;-;-;-;-;-;-;-;-;-	3732	3	26	21	3	1	9	12	23	15	3	5	16
ENSMUSG00000088575.1	chr7	4738832	4738933	+	102	0	0	0	0	0	0	0	0	0	0	0	0
ENSMUSG00000059851.15	chr7;chr7;chr7;chr7;chr7;chr7;chr7;chr7;chr7;chr7;chr7;chr7;chr7;chr7;chr7;chr7;chr7;chr7;chr7;chr7;chr7;chr7;chr7;chr7;chr7;chr7;chr7;chr7;chr7;chr7;chr7;chr7;chr7;chr7;chr7;chr7;chr7;chr7;chr7;chr7;chr7;chr7;chr7;chr7;chr7;chr7;chr7;chr7;chr7;chr7;chr7;chr7;chr7;chr7;chr7;chr7;chr7;chr7;chr7;chr7	4740115;4740153;4740156;4740167;4740185;4740721;4741635;4741780;4741780;4741780;4741780;4741780;4741850;4742122;4742122;4742122;4742122;4742122;4742324;4742454;4742619;4742619;4742619;4742619;4742619;4742657;4742744;4742947;4742947;4742947;4742947;4742947;4742947;4742951;4743247;4743247;4743247;4743247;4743247;4743247;4743247;4743247;4745802;4745802;4745802;4745802;4745802;4745802;4745808;4746077;4746077;4746077;4746077;4746077;4746077;4746342;4746377;4746377;4746377;4746377	4740181;4740239;4740239;4740818;4740239;4740818;4741981;4741981;4741981;4741981;4742088;4741981;4741981;4742537;4742287;4742287;4742287;4742287;4742728;4743110;4742728;4742728;4742728;4742728;4742728;4742728;4743110;4743110;4743110;4743110;4743110;4743053;4743110;4743110;4743266;4743481;4743605;4743266;4743266;4743266;4743266;4743266;4745938;4745908;4745938;4745938;4745938;4745938;4745938;4746121;4746261;4746261;4746261;4746261;4746261;4746596;4746898;4747514;4747514;4747514	+;+;+;+;+;+;+;+;+;+;+;+;+;+;+;+;+;+;+;+;+;+;+;+;+;+;+;+;+;+;+;+;+;+;+;+;+;+;+;+;+;+;+;+;+;+;+;+;+;+;+;+;+;+;+;+;+;+;+;+	4001	55	84	105	145	172	179	103	178	106	165	133	192
ENSMUSG00000051811.14	chr7;chr7;chr7;chr7;chr7;chr7;chr7;chr7;chr7;chr7;chr7;chr7;chr7;chr7;chr7;chr7;chr7;chr7;chr7;chr7;chr7;chr7;chr7;chr7;chr7;chr7;chr7;chr7;chr7;chr7;chr7;chr7	4751792;4751792;4751792;4751792;4751794;4751795;4751855;4751925;4751947;4752061;4752061;4752061;4752061;4752061;4752091;4752104;4752108;4752724;4752724;4752724;4752724;4752724;4752724;4752724;4752724;4752953;4752953;4752953;4752953;4752953;4752953;4752953	4751975;4751975;4751975;4751975;4751975;4751975;4751975;4751975;4752161;4752528;4752172;4752161;4752161;4752161;4752161;4752161;4752161;4752849;4752880;4752849;4752849;4752849;4752849;4753023;4752849;4753002;4753023;4753038;4753094;4753009;4753023;4752972	-;-;-;-;-;-;-;-;-;-;-;-;-;-;-;-;-;-;-;-;-;-;-;-;-;-;-;-;-;-;-;-	1108	1	3	12	0	1	1	5	16	12	2	0	1
ENSMUSG00000092518.9	chr7;chr7;chr7;chr7;chr7;chr7;chr7;chr7;chr7;chr7;chr7;chr7;chr7;chr7;chr7;chr7;chr7;chr7;chr7;chr7;chr7;chr7	4753226;4753229;4753513;4753513;4757470;4757470;4759062;4759062;4759214;4759214;4759347;4759347;4759740;4759740;4760012;4760012;4770241;4770241;4770575;4770575;4770947;4770947	4753426;4753426;4753597;4753597;4758817;4758817;4759120;4759120;4759266;4759266;4759450;4759450;4759816;4759816;4760036;4760036;4770496;4770521;4770729;4770729;4771302;4771302	-;-;-;-;-;-;-;-;-;-;-;-;-;-;-;-;-;-;-;-;-;-	2744	0	0	0	0	0	0	1	0	0	0	0	0
ENSMUSG00000004371.15	chr7;chr7;chr7;chr7;chr7;chr7;chr7;chr7;chr7;chr7;chr7;chr7;chr7;chr7;chr7;chr7	4772373;4773233;4773233;4775878;4775878;4775878;4776130;4776130;4776130;4776325;4776325;4776325;4777980;4781592;4782795;4782795	4773737;4773737;4773737;4776039;4776039;4776039;4776216;4776216;4776216;4776497;4776497;4776497;4778141;4781658;4782859;4782857	-;-;-;-;-;-;-;-;-;-;-;-;-;-;-;-	2081	3	11	1	1	4	0	11	19	10	0	2	0
ENSMUSG00000013091.5	chr7;chr7;chr7;chr7;chr7;chr7	4782937;4782951;4783157;4783718;4783934;4784104	4783040;4783358;4783192;4783843;4784018;4784341	+;+;+;+;+;+	871	0	0	1	1	0	0	1	4	3	0	0	1
ENSMUSG00000030431.8	chr7;chr7;chr7;chr7;chr7	4784557;4785172;4785475;4789005;4789005	4785279;4785279;4785538;4789073;4789656	-;-;-;-;-	1439	39	53	42	185	237	216	58	119	66	247	138	205
ENSMUSG00000030432.12	chr7;chr7;chr7;chr7;chr7;chr7;chr7;chr7;chr7;chr7;chr7;chr7;chr7;chr7;chr7;chr7	4792874;4792990;4793321;4793397;4793503;4793503;4793503;4793593;4793850;4794050;4794064;4794064;4794418;4794418;4794418;4794418	4792998;4793409;4793409;4793409;4793626;4793824;4793626;4793626;4794182;4794182;4794182;4794182;4794562;4794562;4795066;4794526	+;+;+;+;+;+;+;+;+;+;+;+;+;+;+;+	1840	782	735	848	1875	1926	1780	826	1394	1197	1850	1544	1241
ENSMUSG00000060860.8	chr7;chr7;chr7;chr7;chr7;chr7;chr7;chr7;chr7;chr7;chr7;chr7;chr7;chr7;chr7;chr7;chr7;chr7	4794546;4797579;4807027;4808014;4808223;4808422;4810422;4810422;4810422;4810443;4811409;4811409;4811409;4811409;4811887;4812009;4812163;4812163	4794728;4797731;4811119;4808484;4808484;4808484;4810612;4810612;4810612;4810612;4811556;4811556;4811556;4811556;4811906;4812124;4812590;4812351	-;-;-;-;-;-;-;-;-;-;-;-;-;-;-;-;-;-	5141	258	267	243	132	133	134	283	479	412	112	109	75
ENSMUSG00000053550.13	chr7;chr7;chr7;chr7;chr7;chr7;chr7;chr7;chr7;chr7;chr7;chr7;chr7;chr7;chr7;chr7;chr7;chr7;chr7;chr7	4825552;4825553;4828027;4830177;4830759;4830759;4830759;4830759;4831391;4831673;4831673;4834230;4834230;4834230;4834230;4836044;4836044;4836044;4844605;4844605	4830275;4830275;4830275;4830275;4830908;4831127;4830908;4830908;4831723;4831723;4831723;4834384;4834515;4834384;4834384;4836878;4836878;4836174;4844696;4844696	-;-;-;-;-;-;-;-;-;-;-;-;-;-;-;-;-;-;-;-	6639	271	568	485	3	0	0	340	495	690	5	0	0
ENSMUSG00000052605.12	chr7;chr7;chr7;chr7;chr7;chr7;chr7;chr7;chr7;chr7;chr7;chr7;chr7;chr7;chr7;chr7;chr7;chr7;chr7;chr7	4844959;4844962;4845162;4849335;4849450;4849450;4849450;4850755;4850755;4850755;4850755;4851024;4851024;4851024;4851334;4851393;4851393;4866061;4866061;4870183	4845365;4845365;4845365;4849567;4849567;4849567;4849567;4850825;4850825;4850825;4850868;4851233;4851229;4851233;4851533;4851533;4851533;4866168;4866193;4870258	-;-;-;-;-;-;-;-;-;-;-;-;-;-;-;-;-;-;-;-	1373	19	29	38	68	113	128	37	53	53	83	76	79
ENSMUSG00000086784.2	chr7;chr7;chr7;chr7;chr7;chr7	4877153;4891184;4891458;4891831;4891994;4895317	4877193;4891330;4891667;4891901;4892111;4896973	+;+;+;+;+;+	2244	100	163	145	778	1032	1165	190	261	171	966	837	902
ENSMUSG00000110221.1	chr7;chr7	4898450;4906285	4899496;4906516	-;-	1279	0	2	2	2	0	2	4	1	1	0	0	0
ENSMUSG00000109441.1	chr7;chr7	4908886;4912306	4909296;4912357	-;-	463	0	1	1	0	0	0	0	0	2	0	0	0
ENSMUSG00000108840.1	chr7	4909038	4910556	+	1519	0	0	0	0	0	0	0	0	0	0	0	0
ENSMUSG00000074406.5	chr7;chr7;chr7	4915217;4917410;4918776	4915405;4917516;4922002	+;+;+	3523	44	161	79	162	179	169	112	207	165	162	118	107
ENSMUSG00000035285.6	chr7;chr7;chr7;chr7;chr7;chr7;chr7;chr7;chr7;chr7;chr7;chr7;chr7;chr7;chr7	4922028;4922251;4922579;4922782;4922868;4922977;4923208;4923208;4923208;4923211;4923903;4923903;4923903;4923903;4923903	4922094;4922639;4922639;4922839;4923062;4923329;4923329;4923329;4923329;4923329;4925000;4924294;4924025;4924193;4925006	+;+;+;+;+;+;+;+;+;+;+;+;+;+;+	2080	506	481	518	11	4	15	587	723	711	8	6	11
ENSMUSG00000035279.8	chr7;chr7;chr7;chr7;chr7;chr7;chr7;chr7;chr7;chr7;chr7;chr7;chr7;chr7;chr7;chr7	4925785;4926490;4926974;4927552;4927896;4928385;4929237;4930002;4933135;4936263;4936908;4937090;4937465;4942714;4942714;4943551	4925979;4926516;4927282;4927665;4928009;4928693;4929554;4930163;4933452;4936826;4937222;4937632;4937632;4942872;4942867;4944826	+;+;+;+;+;+;+;+;+;+;+;+;+;+;+;+	4590	8	22	22	2	3	20	12	20	27	2	7	3
ENSMUSG00000030433.15	chr7;chr7;chr7;chr7;chr7;chr7;chr7;chr7;chr7;chr7;chr7;chr7;chr7;chr7;chr7;chr7;chr7;chr7;chr7	4940512;4956134;4957081;4957522;4958830;4958830;4958830;4958830;4961070;4962931;4962931;4962931;4962931;4962931;4964148;4964148;4964301;4964301;4964301	4941216;4957713;4957713;4957713;4959032;4959032;4959032;4959032;4961214;4963185;4963185;4963185;4963185;4963185;4964406;4964345;4964390;4964348;4964354	-;-;-;-;-;-;-;-;-;-;-;-;-;-;-;-;-;-;-	3147	2	0	2	0	0	0	2	1	1	0	0	0
ENSMUSG00000085272.7	chr7;chr7;chr7;chr7;chr7;chr7;chr7;chr7	4965260;4967340;4969828;4969828;4970485;4970485;4970931;4971124	4968026;4968026;4970030;4970030;4970635;4970635;4970961;4971168	-;-;-;-;-;-;-;-	3197	2	10	2	0	0	1	5	14	8	0	0	0
ENSMUSG00000051550.10	chr7;chr7;chr7;chr7;chr7;chr7;chr7;chr7;chr7;chr7;chr7;chr7;chr7	4983483;4984572;4985178;4992852;4992852;4992854;4994201;4995011;4996004;4996004;4996004;4996004;4996004	4983540;4984709;4986486;4993552;4995340;4994912;4994912;4995350;4996085;4996101;4996029;4996158;4996055	-;-;-;-;-;-;-;-;-;-;-;-;-	4159	47	120	77	47	32	65	95	205	151	45	20	96
ENSMUSG00000061374.14	chr7;chr7;chr7;chr7;chr7;chr7;chr7;chr7;chr7;chr7;chr7;chr7;chr7;chr7;chr7;chr7;chr7;chr7;chr7;chr7;chr7;chr7;chr7	5007059;5007059;5007059;5007275;5007559;5012251;5012678;5012678;5012678;5012678;5012678;5012704;5012718;5012882;5013209;5013209;5013449;5014084;5014109;5014454;5014537;5014537;5014625	5009205;5009205;5009205;5009205;5009205;5013022;5013022;5013022;5013022;5013022;5013022;5013022;5013022;5013022;5013644;5013238;5013497;5014269;5014253;5014673;5014653;5014697;5014678	-;-;-;-;-;-;-;-;-;-;-;-;-;-;-;-;-;-;-;-;-;-;-	3785	87	143	127	161	181	175	140	203	224	165	111	143
ENSMUSG00000051184.7	chr7;chr7;chr7;chr7;chr7;chr7;chr7	5014415;5015470;5015807;5016946;5017437;5017437;5017437	5014526;5015560;5015888;5017044;5018487;5018482;5018488	+;+;+;+;+;+;+	1436	3	16	10	29	32	48	11	22	21	35	31	27
ENSMUSG00000109129.1	chr7;chr7;chr7	5015496;5017437;5032763	5015560;5018039;5033097	+;+;+	1003	0	0	0	0	0	0	0	0	0	0	0	0
ENSMUSG00000074405.8	chr7;chr7;chr7;chr7;chr7;chr7;chr7;chr7;chr7;chr7;chr7;chr7	5020376;5020570;5020576;5020587;5021522;5022407;5028991;5028991;5029324;5032763;5032763;5032763	5020655;5020655;5020655;5020655;5021680;5024039;5032207;5031279;5033138;5032786;5033138;5036768	+;+;+;+;+;+;+;+;+;+;+;+	9850	169	368	280	230	310	386	288	482	489	292	274	353
ENSMUSG00000035228.15	chr7;chr7;chr7;chr7;chr7;chr7;chr7;chr7;chr7;chr7;chr7;chr7;chr7;chr7;chr7;chr7;chr7;chr7;chr7;chr7;chr7;chr7;chr7;chr7;chr7;chr7;chr7;chr7;chr7	5020553;5056152;5056725;5056740;5056856;5056916;5057197;5057340;5057499;5057499;5057499;5057799;5057799;5057799;5057799;5057799;5057799;5057992;5057992;5057992;5057992;5057992;5059496;5059496;5059496;5059496;5059496;5060207;5060207	5020655;5056240;5056866;5057659;5056967;5056967;5057659;5057659;5057659;5057659;5057659;5057903;5057824;5057903;5057903;5057903;5057903;5058168;5058085;5058168;5058168;5058168;5059705;5060785;5059705;5059511;5059704;5060785;5060782	+;+;+;+;+;+;+;+;+;+;+;+;+;+;+;+;+;+;+;+;+;+;+;+;+;+;+;+;+	2699	215	298	267	5	0	12	232	318	345	7	1	1
ENSMUSG00000116184.1	chr7	5034118	5035246	+	1129	0	0	0	0	0	0	0	0	0	0	0	0
ENSMUSG00000043290.6	chr7;chr7	5034439;5038335	5036479;5038446	-;-	2153	30	42	38	18	23	40	35	53	53	27	16	35
ENSMUSG00000086604.2	chr7;chr7;chr7;chr7;chr7;chr7	5046949;5048899;5050731;5050731;5056753;5056865	5047479;5048987;5050918;5050918;5057116;5057026	-;-;-;-;-;-	1172	12	30	17	1	3	4	32	31	30	8	4	0
ENSMUSG00000055633.6	chr7;chr7;chr7;chr7	5051538;5051989;5052805;5052805	5051714;5052150;5053723;5053335	+;+;+;+	1258	55	90	83	14	12	11	97	144	159	6	13	5
ENSMUSG00000109549.1	chr7	5054472	5055000	+	529	2	3	0	0	0	0	0	0	3	0	0	0
ENSMUSG00000109274.1	chr7	5059277	5062049	-	2773	16	16	33	39	37	34	19	32	24	30	39	33
ENSMUSG00000030435.16	chr7;chr7;chr7;chr7;chr7;chr7;chr7;chr7;chr7;chr7;chr7;chr7;chr7;chr7;chr7;chr7;chr7;chr7;chr7;chr7;chr7;chr7;chr7;chr7;chr7;chr7;chr7;chr7;chr7;chr7;chr7;chr7;chr7;chr7;chr7;chr7;chr7;chr7;chr7;chr7;chr7;chr7;chr7;chr7;chr7;chr7;chr7;chr7;chr7;chr7;chr7;chr7;chr7;chr7;chr7;chr7;chr7;chr7;chr7;chr7;chr7;chr7;chr7;chr7;chr7;chr7;chr7;chr7;chr7	5062143;5062245;5062275;5062283;5062292;5062304;5066403;5066403;5066403;5066403;5066403;5066403;5067210;5067210;5067210;5067210;5067228;5067228;5067354;5067544;5067544;5067544;5067544;5067544;5068030;5068032;5068032;5068032;5068032;5068032;5068032;5068733;5068733;5068733;5069444;5069444;5069444;5069444;5070362;5070362;5070362;5070362;5070362;5074581;5074581;5074581;5074581;5074581;5074735;5074735;5074735;5074735;5074735;5075141;5075141;5075141;5075141;5075141;5075468;5075468;5075468;5075468;5075468;5079182;5079182;5079182;5079182;5079182;5079584	5062336;5062336;5062336;5062336;5062336;5062336;5067041;5066538;5066538;5066538;5066538;5066538;5067526;5067254;5067254;5067254;5067254;5067254;5067647;5067647;5067647;5067647;5067647;5067647;5068183;5068183;5068183;5068596;5068165;5068183;5068183;5069560;5068796;5068796;5069560;5069560;5069560;5069560;5070500;5070500;5070500;5070500;5070500;5074660;5074660;5074660;5074660;5074660;5074857;5074857;5074857;5074857;5074857;5075227;5075227;5075227;5075239;5075227;5075716;5075716;5075716;5075716;5075716;5079933;5079500;5079494;5079933;5079938;5079932	+;+;+;+;+;+;+;+;+;+;+;+;+;+;+;+;+;+;+;+;+;+;+;+;+;+;+;+;+;+;+;+;+;+;+;+;+;+;+;+;+;+;+;+;+;+;+;+;+;+;+;+;+;+;+;+;+;+;+;+;+;+;+;+;+;+;+;+;+	4113	700	976	882	844	854	897	942	1502	1434	973	644	847
ENSMUSG00000035203.16	chr7;chr7;chr7;chr7;chr7;chr7;chr7;chr7;chr7;chr7;chr7;chr7;chr7;chr7;chr7;chr7;chr7;chr7;chr7;chr7;chr7;chr7;chr7;chr7;chr7;chr7;chr7;chr7;chr7;chr7;chr7;chr7;chr7;chr7;chr7;chr7;chr7;chr7;chr7;chr7;chr7;chr7;chr7;chr7;chr7	5080235;5080240;5080268;5080293;5082018;5082018;5082018;5083663;5083663;5083665;5083730;5083730;5083755;5089838;5089919;5089919;5089919;5089919;5090003;5092841;5092841;5092841;5092841;5093312;5093312;5093312;5093899;5093899;5093899;5094954;5094954;5094954;5094954;5095643;5095643;5095643;5095888;5095891;5095891;5097154;5097154;5097154;5097572;5097572;5097572	5080477;5080477;5080638;5080477;5082121;5082121;5082121;5083916;5083982;5083982;5083982;5083982;5083982;5090168;5090168;5089961;5090168;5090168;5090168;5092965;5092965;5092965;5092965;5093386;5093386;5093386;5093982;5093982;5093982;5095201;5095257;5095257;5095257;5095753;5095753;5095753;5095974;5095974;5095974;5097411;5097411;5097411;5098176;5098176;5098178	+;+;+;+;+;+;+;+;+;+;+;+;+;+;+;+;+;+;+;+;+;+;+;+;+;+;+;+;+;+;+;+;+;+;+;+;+;+;+;+;+;+;+;+;+	2810	2016	3694	2987	2742	2982	2981	2917	5486	5204	3596	2254	2181
ENSMUSG00000035191.15	chr7;chr7;chr7;chr7;chr7;chr7;chr7;chr7;chr7	5109787;5109866;5110247;5115284;5115284;5115302;5116638;5116638;5116870	5110894;5110894;5110894;5115578;5115578;5115578;5116950;5116911;5116911	-;-;-;-;-;-;-;-;-	1716	0	0	0	0	0	0	0	0	0	0	0	0
ENSMUSG00000083649.5	chr7	5124938	5125950	-	1013	0	1	3	3	7	8	0	1	0	14	6	8
ENSMUSG00000109495.1	chr7;chr7	5127396;5128971	5128094;5129356	-;-	1085	0	0	0	0	0	0	0	0	0	0	0	0
ENSMUSG00000092953.1	chr7	5127632	5127715	-	84	0	0	0	0	0	0	0	0	0	0	0	0
ENSMUSG00000118215.1	chr7;chr7;chr7;chr7;chr7;chr7;chr7;chr7;chr7;chr7;chr7;chr7;chr7;chr7	5129291;5129291;5129291;5129291;5129291;5145452;5145452;5145452;5146490;5149439;5149439;5149439;5149439;5149439	5140932;5139282;5147602;5145571;5143182;5147602;5145571;5145571;5147422;5149670;5149670;5149670;5149667;5149670	-;-;-;-;-;-;-;-;-;-;-;-;-;-	18544	0	0	0	0	0	0	0	0	0	0	0	0
ENSMUSG00000091874.2	chr7	5194916	5196747	-	1832	0	0	0	0	0	0	0	0	0	0	0	0
ENSMUSG00000091652.2	chr7;chr7;chr7;chr7;chr7;chr7;chr7;chr7;chr7	5218493;5218493;5218493;5219462;5219506;5219686;5219686;5219686;5220478	5218748;5218748;5219563;5219563;5219563;5221736;5221736;5221736;5221410	+;+;+;+;+;+;+;+;+	3122	0	0	0	0	0	0	0	0	0	0	0	0
ENSMUSG00000109211.1	chr7	5263084	5263304	+	221	0	0	0	0	0	0	0	0	0	0	0	0
ENSMUSG00000075906.1	chr7	5277344	5277450	-	107	0	0	0	0	0	0	0	0	0	0	0	0
ENSMUSG00000035177.8	chr7;chr7;chr7;chr7;chr7;chr7;chr7;chr7;chr7;chr7;chr7;chr7;chr7;chr7;chr7;chr7;chr7;chr7;chr7;chr7;chr7	5298547;5298635;5298746;5300902;5300902;5307543;5308638;5308638;5308638;5317471;5317471;5319152;5319152;5322348;5322348;5324894;5327408;5332960;5335568;5337534;5351003	5298868;5298868;5298868;5301072;5301072;5307647;5308808;5308808;5308808;5317541;5317641;5319322;5319322;5322457;5322512;5325064;5329010;5333019;5335612;5337854;5351035	-;-;-;-;-;-;-;-;-;-;-;-;-;-;-;-;-;-;-;-;-	3509	0	0	0	0	0	0	0	0	0	0	0	0
ENSMUSG00000109155.1	chr7	5304878	5308018	+	3141	0	0	0	0	0	0	0	0	0	0	0	0
ENSMUSG00000048398.7	chr7;chr7;chr7;chr7;chr7	5350537;5351208;5358946;5359348;5359348	5350642;5351247;5359094;5359965;5360682	+;+;+;+;+	1630	0	0	0	0	0	0	0	0	0	0	0	0
ENSMUSG00000108904.1	chr7	5353486	5353857	+	372	0	0	0	0	0	0	0	0	0	0	0	0
ENSMUSG00000078808.5	chr7;chr7;chr7;chr7;chr7;chr7;chr7;chr7	5401681;5401681;5401681;5401681;5413001;5413001;5413150;5413150	5411424;5410381;5410381;5411424;5413396;5413396;5413396;5413396	-;-;-;-;-;-;-;-	10140	0	0	0	0	0	0	0	0	0	0	0	0
ENSMUSG00000109577.1	chr7	5414736	5415131	+	396	0	0	0	0	0	0	0	0	0	0	0	0
ENSMUSG00000117744.1	chr7;chr7;chr7;chr7;chr7;chr7;chr7	5450208;5450208;5452790;5453827;5455641;5455641;5456445	5451035;5452909;5452909;5454759;5455742;5455740;5456774	-;-;-;-;-;-;-	4067	0	0	0	0	0	0	0	0	0	0	0	0
ENSMUSG00000066820.7	chr7;chr7;chr7;chr7;chr7;chr7;chr7;chr7;chr7;chr7;chr7;chr7;chr7;chr7;chr7;chr7;chr7;chr7;chr7;chr7;chr7;chr7;chr7;chr7;chr7;chr7;chr7;chr7;chr7;chr7	5477255;5477255;5477255;5477255;5477255;5477255;5484009;5484009;5484009;5484009;5484009;5484009;5486309;5486309;5487945;5487945;5487945;5487945;5490457;5490457;5490457;5490457;5490457;5490457;5493655;5493655;5493655;5493655;5493655;5493655	5481545;5481149;5481149;5481149;5481545;5481545;5484132;5484132;5484132;5484132;5484132;5484132;5486536;5486536;5488757;5488757;5488757;5488757;5490748;5490748;5490748;5490748;5490748;5490748;5493956;5493956;5493956;5493956;5493956;5493956	-;-;-;-;-;-;-;-;-;-;-;-;-;-;-;-;-;-;-;-;-;-;-;-;-;-;-;-;-;-	6050	0	0	0	0	0	0	0	0	0	0	0	0
ENSMUSG00000118298.1	chr7;chr7;chr7;chr7	5539346;5539346;5544197;5547047	5545309;5542934;5545099;5547317	-;-;-;-	6235	0	0	1	0	0	0	0	0	0	0	0	0
ENSMUSG00000092336.1	chr7	5572733	5573075	-	343	0	0	0	0	0	0	0	0	0	0	0	0
ENSMUSG00000117863.1	chr7;chr7;chr7;chr7;chr7;chr7;chr7;chr7	5601647;5601647;5601647;5609037;5609828;5610294;5613040;5613040	5609156;5604857;5609156;5609156;5611489;5611489;5613295;5613295	-;-;-;-;-;-;-;-	9428	0	0	0	0	0	0	0	0	0	0	0	0
ENSMUSG00000092579.2	chr7;chr7;chr7;chr7	5673631;5673631;5674602;5675132	5673670;5673670;5676663;5676663	+;+;+;+	2102	0	0	0	0	0	0	0	0	0	0	0	0
ENSMUSG00000109540.1	chr7;chr7	5759108;5762939	5760630;5763417	-;-	2002	0	0	0	0	0	0	0	0	0	0	0	0
ENSMUSG00000058631.6	chr7;chr7	5802345;5805301	5804371;5805445	-;-	2172	0	0	0	0	0	0	0	0	0	0	0	0
ENSMUSG00000109012.1	chr7	5807013	5807408	+	396	0	0	0	0	0	0	0	0	0	0	0	0
ENSMUSG00000118388.1	chr7	5883580	5884542	-	963	0	0	0	0	0	0	0	0	0	0	0	0
ENSMUSG00000092393.2	chr7	5905019	5905150	+	132	0	0	0	0	0	0	0	0	0	0	0	0
ENSMUSG00000092580.1	chr7	5929501	5930455	-	955	0	0	0	0	0	0	0	0	0	0	0	0
ENSMUSG00000092271.1	chr7	5966268	5967216	-	949	0	0	0	0	0	0	0	0	0	0	0	0
ENSMUSG00000066850.2	chr7;chr7;chr7;chr7;chr7	6007750;6007750;6010192;6010850;6010850	6009726;6010735;6010735;6011010;6011010	-;-;-;-;-	3147	0	0	0	0	0	0	0	0	0	0	0	0
ENSMUSG00000064231.1	chr7	6019022	6019468	+	447	0	0	0	0	0	0	0	0	0	0	0	0
ENSMUSG00000109197.1	chr7;chr7	6039131;6042271	6039781;6042654	+;+	1035	0	0	0	0	0	0	0	0	0	0	0	0
ENSMUSG00000109283.1	chr7;chr7;chr7;chr7;chr7	6040816;6041954;6042220;6042818;6042818	6041120;6042363;6042363;6042950;6042950	-;-;-;-;-	848	0	0	0	0	0	0	0	0	0	0	0	0
ENSMUSG00000034690.13	chr7;chr7;chr7;chr7;chr7;chr7;chr7;chr7;chr7;chr7;chr7;chr7;chr7;chr7;chr7;chr7;chr7;chr7;chr7;chr7;chr7;chr7;chr7;chr7;chr7;chr7;chr7;chr7;chr7;chr7;chr7	6045161;6045269;6060507;6060529;6060529;6065379;6065379;6065379;6066636;6067790;6072562;6072562;6072562;6073112;6073112;6073112;6084544;6084544;6084544;6092467;6092467;6092467;6098830;6098830;6098830;6100753;6100753;6100753;6104518;6104518;6104518	6045221;6045553;6060871;6060871;6060871;6066951;6066951;6066951;6066951;6067876;6072720;6072720;6072720;6073276;6073276;6073276;6084711;6084711;6084711;6092637;6092637;6092637;6099000;6099000;6099000;6100923;6100923;6100923;6104632;6104684;6105150	+;+;+;+;+;+;+;+;+;+;+;+;+;+;+;+;+;+;+;+;+;+;+;+;+;+;+;+;+;+;+	4009	0	0	0	0	0	0	0	0	0	0	0	0
ENSMUSG00000046792.8	chr7;chr7;chr7;chr7;chr7;chr7;chr7;chr7;chr7;chr7;chr7;chr7;chr7;chr7;chr7;chr7;chr7;chr7	6131491;6132955;6140001;6142286;6142353;6142402;6142403;6143062;6143062;6143062;6143062;6143062;6150980;6155206;6155206;6155845;6155845;6155845	6133171;6133171;6142845;6142619;6143150;6142619;6142619;6143150;6143150;6143150;6143150;6143150;6151048;6155434;6155595;6155926;6155971;6155997	-;-;-;-;-;-;-;-;-;-;-;-;-;-;-;-;-;-	5443	84	122	121	230	235	283	153	252	183	225	183	223
ENSMUSG00000108923.1	chr7	6136430	6137695	+	1266	0	0	0	0	0	2	0	0	0	0	1	0
ENSMUSG00000108894.1	chr7	6155287	6155450	-	164	0	0	0	0	0	0	0	0	0	0	0	0
ENSMUSG00000109108.1	chr7	6156516	6157618	+	1103	13	4	14	14	15	14	15	14	36	16	9	14
ENSMUSG00000044876.15	chr7;chr7;chr7;chr7;chr7;chr7;chr7;chr7;chr7;chr7;chr7;chr7;chr7;chr7;chr7;chr7;chr7;chr7;chr7;chr7;chr7;chr7;chr7;chr7;chr7;chr7;chr7;chr7;chr7;chr7;chr7;chr7;chr7;chr7;chr7;chr7;chr7;chr7;chr7	6172226;6172482;6172501;6172502;6172513;6172564;6172572;6173807;6173974;6173982;6173982;6173982;6173982;6173982;6174035;6181456;6183576;6183790;6183790;6183862;6183862;6183862;6183862;6183862;6183862;6183862;6183862;6183862;6188134;6188134;6188134;6188134;6188134;6188134;6189406;6189406;6189406;6189406;6189406	6172399;6172537;6172537;6172574;6172574;6172574;6172650;6174101;6174101;6174101;6174101;6174101;6174101;6174101;6174101;6181500;6183694;6183823;6184202;6184202;6184202;6184202;6184431;6184020;6184202;6184202;6184203;6183951;6188233;6188242;6188158;6188242;6188242;6188242;6189846;6189897;6190421;6191349;6193811	+;+;+;+;+;+;+;+;+;+;+;+;+;+;+;+;+;+;+;+;+;+;+;+;+;+;+;+;+;+;+;+;+;+;+;+;+;+;+	5959	312	397	394	178	230	254	439	566	569	256	204	244
ENSMUSG00000109165.1	chr7;chr7	6179975;6183471	6180396;6183561	+;+	513	7	18	20	15	20	32	20	20	24	13	26	16
ENSMUSG00000034660.8	chr7;chr7;chr7;chr7;chr7;chr7;chr7;chr7	6197090;6202800;6202801;6208466;6211304;6211304;6213837;6216044	6197352;6202884;6202884;6208514;6211384;6211366;6213914;6216137	+;+;+;+;+;+;+;+	650	0	0	0	0	0	0	0	0	0	0	0	0
ENSMUSG00000058028.14	chr7;chr7;chr7;chr7;chr7;chr7;chr7;chr7;chr7;chr7;chr7;chr7;chr7	6222278;6222295;6224586;6230072;6230072;6230179;6231337;6231337;6231337;6233815;6233815;6238499;6238499	6222336;6222336;6224759;6230538;6230538;6230538;6231404;6231537;6231537;6233968;6233968;6239190;6239423	+;+;+;+;+;+;+;+;+;+;+;+;+	1980	0	0	0	0	0	0	0	0	0	0	0	0
ENSMUSG00000053367.15	chr7;chr7;chr7;chr7;chr7;chr7;chr7;chr7;chr7;chr7;chr7;chr7;chr7;chr7;chr7;chr7;chr7;chr7;chr7;chr7;chr7;chr7;chr7;chr7;chr7;chr7;chr7;chr7;chr7;chr7;chr7;chr7;chr7;chr7;chr7;chr7;chr7;chr7;chr7;chr7;chr7	6252710;6255924;6258613;6258625;6259338;6259338;6260536;6260536;6260536;6263907;6263907;6263907;6266289;6266289;6266830;6266830;6266830;6268802;6268802;6268802;6269883;6269883;6269883;6271397;6271397;6271397;6272976;6272976;6272976;6274347;6274347;6274347;6277420;6277420;6279414;6279414;6279414;6281468;6281468;6281468;6282018	6252892;6255941;6258630;6258630;6259346;6259346;6260544;6260544;6260544;6263933;6263933;6263933;6266345;6266345;6266847;6266847;6266847;6268807;6268807;6268807;6269891;6269891;6269891;6271405;6271405;6271405;6273002;6273002;6273002;6274373;6274373;6274373;6277541;6277541;6279451;6279451;6279451;6281859;6281684;6281859;6282066	+;+;+;+;+;+;+;+;+;+;+;+;+;+;+;+;+;+;+;+;+;+;+;+;+;+;+;+;+;+;+;+;+;+;+;+;+;+;+;+;+	1018	2	0	0	0	0	0	0	0	0	0	0	2
ENSMUSG00000108949.1	chr7;chr7;chr7	6282839;6283287;6283547	6282957;6283420;6283610	-;-;-	317	2	1	0	3	1	2	2	0	1	2	0	0
ENSMUSG00000054893.15	chr7;chr7;chr7;chr7;chr7;chr7;chr7;chr7;chr7;chr7;chr7;chr7;chr7;chr7;chr7;chr7;chr7;chr7;chr7;chr7;chr7;chr7	6286579;6286593;6286614;6287868;6289289;6289358;6289358;6289358;6290534;6290536;6290536;6290536;6290536;6293849;6293849;6293849;6293849;6293849;6300726;6304588;6304588;6304588	6286654;6286654;6286654;6287970;6289437;6289437;6289437;6289437;6290662;6290662;6290662;6290662;6290662;6294616;6293941;6293941;6293941;6293941;6300959;6307862;6307682;6307883	+;+;+;+;+;+;+;+;+;+;+;+;+;+;+;+;+;+;+;+;+;+	4755	236	301	371	47	66	61	386	394	358	86	56	60
ENSMUSG00000030443.16	chr7;chr7;chr7;chr7;chr7;chr7;chr7;chr7;chr7;chr7;chr7;chr7;chr7;chr7;chr7;chr7;chr7;chr7;chr7;chr7;chr7;chr7;chr7;chr7;chr7;chr7;chr7	6315660;6316276;6316305;6317629;6323196;6323647;6323647;6323647;6323647;6323647;6323650;6325453;6325453;6325453;6325453;6325453;6329255;6329255;6329255;6329255;6329255;6329255;6330070;6331141;6331141;6331153;6331153	6317779;6317779;6317779;6317779;6323423;6323745;6323742;6323742;6323742;6323742;6323742;6325579;6325579;6325579;6325579;6325579;6329316;6329316;6329316;6329316;6329263;6329316;6330434;6331204;6331285;6331278;6331250	-;-;-;-;-;-;-;-;-;-;-;-;-;-;-;-;-;-;-;-;-;-;-;-;-;-;-	3146	105	105	156	0	6	6	158	150	126	6	5	5
ENSMUSG00000109080.1	chr7;chr7	6342995;6343757	6343257;6344005	-;-	512	1	5	0	0	0	0	2	4	3	0	0	0
ENSMUSG00000109398.2	chr7;chr7;chr7;chr7;chr7;chr7;chr7	6343759;6343769;6346345;6346345;6348437;6349718;6353422	6343862;6343862;6347390;6346432;6348563;6349813;6355956	+;+;+;+;+;+;+	3908	67	103	113	1	1	1	91	86	95	4	8	0
ENSMUSG00000055150.15	chr7;chr7;chr7;chr7;chr7;chr7;chr7;chr7;chr7;chr7;chr7;chr7;chr7;chr7;chr7;chr7;chr7;chr7;chr7;chr7;chr7;chr7;chr7;chr7;chr7;chr7;chr7;chr7;chr7;chr7;chr7	6363280;6363310;6363332;6363336;6363380;6370959;6370959;6371306;6371306;6371306;6371306;6371306;6371364;6371364;6373127;6373127;6373127;6373127;6373127;6373127;6373127;6375519;6375519;6375519;6378209;6378209;6378209;6378209;6378209;6378209;6378209	6363347;6363347;6363347;6363439;6363439;6371105;6371105;6371396;6371396;6371396;6371396;6371396;6371396;6371396;6373253;6373253;6373253;6373253;6373253;6373253;6373253;6375614;6375614;6375614;6379491;6379491;6382605;6378340;6379908;6381709;6380917	+;+;+;+;+;+;+;+;+;+;+;+;+;+;+;+;+;+;+;+;+;+;+;+;+;+;+;+;+;+;+	5018	51	95	54	11	19	17	64	82	77	29	15	19
ENSMUSG00000062861.8	chr7;chr7;chr7;chr7;chr7;chr7;chr7;chr7;chr7;chr7;chr7;chr7;chr7;chr7;chr7;chr7;chr7;chr7;chr7;chr7;chr7;chr7;chr7;chr7;chr7;chr7;chr7;chr7	6383295;6383531;6383589;6384175;6384175;6384345;6389433;6389433;6389536;6389754;6389754;6389754;6389754;6390400;6390400;6390400;6390400;6390457;6392002;6392182;6392182;6392182;6392594;6393367;6393367;6393367;6393367;6393476	6383601;6383601;6383601;6384266;6384266;6384391;6389559;6389559;6389559;6389849;6389849;6389849;6389849;6390560;6390560;6390742;6390560;6390560;6392296;6392296;6392296;6392296;6392713;6393589;6393781;6394129;6396915;6393773	+;+;+;+;+;+;+;+;+;+;+;+;+;+;+;+;+;+;+;+;+;+;+;+;+;+;+;+	4976	114	107	186	31	32	37	171	240	193	54	13	48
ENSMUSG00000093536.7	chr7;chr7;chr7;chr7;chr7;chr7;chr7;chr7;chr7;chr7;chr7;chr7	6398715;6398748;6399784;6399784;6408238;6415175;6424623;6424623;6427079;6427079;6429280;6429280	6398762;6398762;6399915;6399915;6408543;6415244;6424858;6424858;6427155;6427155;6432093;6429450	+;+;+;+;+;+;+;+;+;+;+;+	3683	148	174	124	0	1	0	198	192	134	2	0	1
ENSMUSG00000089780.1	chr7;chr7	6399054;6399550	6399142;6399636	+;+	176	1	4	10	0	0	0	7	6	5	0	0	0
ENSMUSG00000090179.1	chr7	6405175	6405384	-	210	0	0	0	0	0	0	0	0	0	0	0	0
ENSMUSG00000045929.8	chr7;chr7;chr7;chr7;chr7	6410277;6424623;6427079;6438874;6439901	6412489;6424858;6427155;6439016;6441691	+;+;+;+;+	4460	1	4	3	1	3	0	7	3	13	1	0	0
ENSMUSG00000090824.2	chr7;chr7;chr7	6438688;6439836;6439901	6439016;6440896;6442161	+;+;+	2655	0	0	0	0	0	0	0	0	2	0	0	0
ENSMUSG00000110323.1	chr7	6446874	6447117	+	244	0	0	0	0	0	0	0	0	0	0	0	0
ENSMUSG00000048620.6	chr7;chr7;chr7	6456168;6460511;6460511	6456742;6461455;6466817	+;+;+	6882	0	0	0	0	0	0	0	0	0	0	0	0
ENSMUSG00000054938.7	chr7;chr7;chr7;chr7;chr7;chr7	6467101;6467101;6468039;6474088;6474112;6474112	6467528;6467528;6468134;6475138;6478112;6478112	+;+;+;+;+;+	4549	1	1	0	0	0	0	0	0	0	0	0	0
ENSMUSG00000096228.5	chr7;chr7;chr7;chr7;chr7	6478322;6480216;6486709;6486709;6486898	6481154;6481154;6486813;6486811;6486941	-;-;-;-;-	2982	0	0	0	0	0	0	1	0	0	0	0	0
ENSMUSG00000034583.9	chr7;chr7;chr7;chr7;chr7;chr7;chr7;chr7;chr7	6486944;6487429;6487913;6487913;6488024;6488501;6499442;6499442;6499608	6487004;6488851;6488876;6488876;6488851;6488851;6499755;6499755;6499648	-;-;-;-;-;-;-;-;-	1823	0	0	0	0	0	0	0	0	0	0	0	0
ENSMUSG00000093877.4	chr7;chr7;chr7;chr7;chr7;chr7;chr7;chr7;chr7;chr7;chr7;chr7;chr7;chr7;chr7;chr7;chr7;chr7;chr7;chr7;chr7;chr7;chr7;chr7;chr7;chr7;chr7;chr7;chr7;chr7	6499793;6499793;6499793;6501186;6501286;6501814;6501828;6501928;6501953;6502037;6502312;6502312;6502312;6502312;6503854;6503854;6508399;6508399;6508399;6508399;6508399;6508399;6508399;6508399;6508642;6508647;6508647;6508647;6508665;6508671	6502224;6502224;6502224;6502320;6502228;6502224;6502224;6502224;6502224;6502224;6502425;6502325;6502425;6502425;6503974;6503974;6508488;6508488;6508473;6508488;6508558;6508488;6508488;6508488;6508687;6508656;6508706;6508706;6508712;6508748	-;-;-;-;-;-;-;-;-;-;-;-;-;-;-;-;-;-;-;-;-;-;-;-;-;-;-;-;-;-	3021	0	0	0	0	0	0	0	0	0	0	0	0
ENSMUSG00000084654.1	chr7	6512235	6512342	+	108	15	4	8	4	6	3	4	1	3	4	7	11
ENSMUSG00000048067.8	chr7;chr7;chr7;chr7;chr7;chr7;chr7;chr7;chr7;chr7;chr7;chr7;chr7;chr7;chr7;chr7;chr7;chr7;chr7;chr7	6513269;6513269;6513269;6514396;6514396;6514853;6514942;6519973;6519973;6519973;6519973;6519973;6519973;6520183;6520183;6520183;6520183;6522814;6522814;6522814	6515483;6515483;6515483;6515483;6515449;6515483;6515483;6520305;6520069;6520072;6520072;6520072;6520072;6520305;6522284;6522802;6520294;6522950;6522888;6522834	-;-;-;-;-;-;-;-;-;-;-;-;-;-;-;-;-;-;-;-	5182	0	0	2	0	0	0	0	0	0	0	0	0
ENSMUSG00000109466.1	chr7	6533491	6534511	-	1021	0	0	0	0	0	0	0	0	0	0	0	0
ENSMUSG00000056696.5	chr7;chr7;chr7;chr7;chr7	6564841;6564841;6569928;6569928;6569993	6564887;6565134;6571401;6571401;6570919	+;+;+;+;+	1768	0	0	0	0	0	0	0	0	0	0	0	0
ENSMUSG00000108113.2	chr7;chr7;chr7;chr7;chr7;chr7;chr7;chr7	6651748;6651786;6654892;6654892;6658147;6658147;6658859;6662313	6652572;6652572;6654979;6654979;6658370;6658246;6658947;6662368	-;-;-;-;-;-;-;-	1282	2	2	0	0	0	0	0	0	0	0	0	0
ENSMUSG00000002266.17	chr7;chr7;chr7;chr7;chr7;chr7;chr7;chr7;chr7;chr7;chr7;chr7;chr7;chr7;chr7;chr7;chr7;chr7;chr7;chr7;chr7;chr7;chr7;chr7	6671269;6676007;6676923;6682050;6682050;6682050;6682740;6682740;6682740;6684057;6687684;6687684;6687684;6687684;6688624;6688624;6688624;6688624;6689484;6689488;6695650;6695650;6696369;6696369	6678262;6678262;6678262;6682181;6682181;6682181;6682866;6682866;6682866;6684323;6687775;6687775;6687775;6687775;6688672;6688672;6688811;6688689;6689564;6689564;6695772;6695772;6696429;6696450	-;-;-;-;-;-;-;-;-;-;-;-;-;-;-;-;-;-;-;-;-;-;-;-	8086	128	99	115	0	0	5	111	119	84	3	0	4
ENSMUSG00000002265.17	chr7;chr7;chr7;chr7;chr7;chr7;chr7;chr7;chr7;chr7;chr7;chr7;chr7;chr7;chr7;chr7;chr7;chr7;chr7;chr7;chr7;chr7;chr7;chr7;chr7;chr7;chr7;chr7;chr7;chr7;chr7;chr7;chr7;chr7;chr7;chr7;chr7;chr7;chr7	6703892;6703892;6709395;6711696;6711851;6711851;6711851;6711851;6712673;6712673;6712673;6712673;6712950;6712950;6716054;6716054;6716054;6716054;6717113;6717113;6717113;6717113;6717799;6717799;6717799;6717799;6718426;6718426;6718426;6718426;6721933;6723187;6726490;6726490;6726490;6730258;6730258;6730258;6730258	6711731;6711731;6711731;6711731;6711943;6711943;6711943;6711943;6712775;6712775;6712775;6712775;6713012;6713012;6716157;6716157;6716157;6716157;6717196;6717196;6717196;6717196;6717888;6717888;6717888;6717888;6718556;6718556;6718556;6718848;6726574;6723215;6726574;6726574;6726574;6730431;6730419;6730421;6730421	-;-;-;-;-;-;-;-;-;-;-;-;-;-;-;-;-;-;-;-;-;-;-;-;-;-;-;-;-;-;-;-;-;-;-;-;-;-;-	13616	6119	6990	7462	132	101	188	7671	11826	10093	245	117	177
ENSMUSG00000051527.11	chr7;chr7;chr7;chr7;chr7;chr7;chr7;chr7;chr7;chr7;chr7;chr7;chr7;chr7;chr7;chr7;chr7;chr7;chr7;chr7;chr7;chr7;chr7;chr7;chr7;chr7;chr7;chr7;chr7;chr7;chr7;chr7;chr7;chr7;chr7;chr7	6730578;6730583;6730741;6730855;6730945;6731200;6735696;6737565;6737565;6737565;6738793;6738793;6738807;6738807;6738856;6749895;6766289;6766289;6908286;6927452;6931657;6931761;6932600;6932600;6947602;6949329;6952222;6952222;6952222;6959963;6959963;6959963;6961132;6961132;6961132;6961160	6733237;6731302;6731302;6731302;6731302;6731302;6738305;6737634;6737634;6737634;6738945;6738945;6738945;6738945;6738945;6751469;6766409;6770139;6908385;6927516;6931822;6931822;6932683;6932683;6947985;6949407;6952297;6952297;6952297;6960149;6960149;6960149;6964825;6961754;6967219;6963769	+;+;+;+;+;+;+;+;+;+;+;+;+;+;+;+;+;+;+;+;+;+;+;+;+;+;+;+;+;+;+;+;+;+;+;+	18078	1344	1149	1323	2	0	2	1159	1111	1187	0	1	1
ENSMUSG00000098657.1	chr7	6730598	6730691	+	94	0	0	0	0	0	0	0	0	0	0	0	0
ENSMUSG00000109131.1	chr7	6742646	6743700	+	1055	33	42	35	0	0	0	40	31	32	0	0	0
ENSMUSG00000109416.1	chr7	6753043	6754464	+	1422	20	26	39	0	0	0	12	22	17	0	0	0
ENSMUSG00000092815.1	chr7	6803587	6803670	+	84	1	0	1	0	0	0	1	2	2	0	0	0
ENSMUSG00000109430.1	chr7	6805851	6806457	+	607	7	2	3	0	0	0	3	0	0	0	0	0
ENSMUSG00000109456.1	chr7	6809001	6811880	+	2880	18	13	26	0	0	0	18	6	12	0	0	0
ENSMUSG00000092875.2	chr7	6839824	6840121	-	298	4	1	0	1	2	5	1	1	0	8	5	8
ENSMUSG00000109082.1	chr7	6891038	6893774	+	2737	11	11	16	0	0	0	6	7	7	0	0	0
ENSMUSG00000109094.1	chr7	6900352	6902036	+	1685	14	20	14	0	0	0	12	5	12	0	0	0
ENSMUSG00000108043.2	chr7;chr7;chr7;chr7;chr7;chr7;chr7;chr7;chr7;chr7;chr7;chr7;chr7	6955685;6961169;6963335;6965981;6965981;6973162;6975234;6975234;6976302;6976384;6976561;6976561;6977221	6955892;6963692;6963692;6966038;6966038;6973339;6975464;6975301;6976470;6976470;6976747;6976663;6977420	-;-;-;-;-;-;-;-;-;-;-;-;-	3755	1	3	4	0	0	0	3	3	4	0	0	1
ENSMUSG00000109176.1	chr7;chr7;chr7;chr7;chr7;chr7;chr7;chr7	6977246;6981203;6981233;6985000;6986103;6986103;6988883;6988923	6977472;6981357;6981357;6985143;6986164;6986202;6991087;6990268	+;+;+;+;+;+;+;+	2831	14	6	3	0	0	0	5	5	5	1	3	0
ENSMUSG00000070837.5	chr7;chr7;chr7;chr7;chr7;chr7;chr7;chr7;chr7;chr7;chr7;chr7;chr7;chr7;chr7;chr7;chr7;chr7;chr7;chr7;chr7;chr7;chr7;chr7;chr7;chr7;chr7;chr7;chr7;chr7;chr7	6995300;6995383;6995385;6995503;6995669;6996268;6996268;6996268;6996268;6996268;6996519;6996519;6996519;6996519;6997514;6997514;6997514;6997514;6999979;6999979;6999979;6999979;6999979;7002357;7002357;7002357;7002357;7002793;7002793;7002793;7002793	6995712;6995548;6995525;6995834;6995712;6996301;6996301;6996301;6996301;6996301;6996710;6996710;6996710;6996710;6997652;6997652;6997652;6997652;7000127;7000127;7000062;7000127;7000127;7002531;7002531;7002531;7002531;7003091;7003088;7003091;7003091	+;+;+;+;+;+;+;+;+;+;+;+;+;+;+;+;+;+;+;+;+;+;+;+;+;+;+;+;+;+;+	1523	0	0	3	0	0	1	0	0	1	0	0	0
ENSMUSG00000118617.1	chr7	7015914	7015997	+	84	0	0	0	0	0	0	0	0	0	0	0	0
ENSMUSG00000109177.1	chr7;chr7;chr7	7061444;7061878;7063120	7061524;7062686;7063452	-;-;-	1223	0	1	0	0	0	0	1	0	0	0	1	0
ENSMUSG00000109488.1	chr7	7096843	7098028	-	1186	0	1	0	0	0	0	1	0	0	0	0	1
ENSMUSG00000108938.1	chr7;chr7	7106975;7107853	7107197;7107910	+;+	281	0	0	0	0	0	0	0	0	0	0	0	0
ENSMUSG00000062116.10	chr7;chr7;chr7;chr7;chr7;chr7;chr7	7114690;7116613;7117786;7119020;7119372;7121223;7121223	7116200;7116711;7117912;7119410;7119410;7121445;7121488	-;-;-;-;-;-;-	2394	140	163	165	84	99	110	146	215	239	96	74	79
ENSMUSG00000108959.1	chr7	7122160	7123838	+	1679	3	1	1	1	2	0	2	3	1	3	0	3
ENSMUSG00000063535.7	chr7;chr7;chr7;chr7;chr7;chr7;chr7;chr7	7127073;7130675;7134167;7134167;7135292;7135292;7136433;7136433	7130642;7133168;7134250;7134250;7135418;7135418;7136755;7136724	-;-;-;-;-;-;-;-	6598	40	58	35	11	5	17	50	55	56	21	16	28
ENSMUSG00000110339.1	chr7	7153687	7154517	-	831	0	0	0	0	0	0	0	0	0	0	0	0
ENSMUSG00000034538.8	chr7;chr7;chr7;chr7;chr7	7171330;7171354;7172137;7174555;7181233	7171558;7174219;7172175;7174681;7183562	+;+;+;+;+	5347	92	121	135	20	22	31	123	173	124	44	27	43
ENSMUSG00000066838.7	chr7;chr7;chr7;chr7;chr7	7202117;7205513;7206246;7207525;7209718	7204359;7205599;7206372;7207563;7209998	-;-;-;-;-	2777	100	109	120	37	27	30	164	185	173	49	34	50
ENSMUSG00000110105.1	chr7;chr7;chr7;chr7;chr7;chr7;chr7;chr7;chr7;chr7;chr7;chr7;chr7;chr7;chr7;chr7;chr7;chr7;chr7;chr7;chr7;chr7;chr7;chr7;chr7;chr7	7213017;7228609;7233331;7234342;7234379;7234379;7234455;7239980;7239980;7239980;7239980;7241892;7267219;7267219;7267219;7267219;7267219;7268040;7268040;7268040;7269295;7269295;7269295;7278094;7278097;7278097	7213799;7230263;7234502;7234502;7234502;7234502;7234502;7240207;7240207;7240207;7240207;7244294;7267305;7267280;7267276;7267305;7267305;7268163;7268163;7268163;7269333;7269333;7269333;7278232;7278210;7278289	-;-;-;-;-;-;-;-;-;-;-;-;-;-;-;-;-;-;-;-;-;-;-;-;-;-	6687	20	20	39	6	1	7	21	28	28	7	5	15
ENSMUSG00000095730.3	chr7;chr7;chr7;chr7;chr7;chr7;chr7;chr7;chr7;chr7	7231327;7234379;7234379;7239980;7239980;7240640;7241572;7241892;7244233;7247132	7232231;7234502;7234502;7240207;7240207;7243705;7242384;7242188;7244524;7247328	-;-;-;-;-;-;-;-;-;-	4812	0	5	6	4	2	1	7	0	4	2	1	4
ENSMUSG00000098900.2	chr7;chr7;chr7;chr7;chr7;chr7;chr7;chr7;chr7;chr7;chr7;chr7;chr7;chr7;chr7;chr7;chr7;chr7;chr7;chr7;chr7	7265498;7266793;7267219;7267219;7267231;7267254;7267477;7267477;7267780;7267780;7268040;7268040;7268040;7268040;7269295;7269295;7269295;7269295;7278097;7278117;7278117	7266077;7266882;7267305;7267305;7267305;7267305;7267641;7267641;7267918;7267918;7268163;7268163;7268163;7268163;7269333;7269333;7269333;7269335;7278210;7278267;7278197	-;-;-;-;-;-;-;-;-;-;-;-;-;-;-;-;-;-;-;-;-	1397	26	13	16	4	7	1	30	22	21	24	8	9
ENSMUSG00000000605.9	chr7;chr7;chr7;chr7;chr7;chr7;chr7;chr7;chr7;chr7;chr7;chr7;chr7;chr7;chr7;chr7;chr7;chr7;chr7;chr7;chr7;chr7;chr7;chr7;chr7;chr7;chr7;chr7;chr7;chr7;chr7;chr7;chr7;chr7;chr7;chr7;chr7;chr7;chr7;chr7;chr7;chr7;chr7;chr7;chr7;chr7;chr7;chr7;chr7;chr7;chr7;chr7;chr7;chr7;chr7;chr7;chr7;chr7;chr7;chr7;chr7;chr7;chr7;chr7;chr7;chr7;chr7;chr7;chr7;chr7	7282309;7284055;7284062;7284102;7287646;7287646;7287646;7287646;7288655;7288875;7288875;7288875;7290399;7290399;7290399;7290399;7291315;7291411;7291411;7291411;7291820;7293038;7293038;7293038;7293038;7293038;7293915;7293915;7293915;7293915;7293915;7294019;7294543;7294733;7294733;7294733;7294733;7294733;7294733;7294996;7294996;7294996;7294996;7294996;7294996;7295064;7295970;7295970;7295970;7295970;7296057;7296724;7296724;7296724;7296724;7298001;7298001;7298692;7298692;7298692;7298692;7298692;7298692;7298692;7298692;7298692;7299090;7299241;7299241;7300651	7284274;7284274;7284274;7284274;7287862;7288443;7287862;7287862;7289273;7289273;7289273;7289273;7290585;7291956;7290585;7290585;7291956;7291956;7291726;7291956;7291956;7293118;7293118;7293118;7293118;7293118;7294121;7294121;7294121;7294121;7294121;7294121;7296878;7294855;7294855;7294855;7294855;7294855;7294855;7295067;7295183;7295183;7295183;7295183;7295183;7295183;7296061;7296069;7296069;7296069;7296878;7296878;7296844;7296878;7296878;7298196;7298196;7298836;7298836;7298771;7298746;7298798;7298836;7298769;7298806;7298836;7299262;7299557;7299533;7300851	-;-;-;-;-;-;-;-;-;-;-;-;-;-;-;-;-;-;-;-;-;-;-;-;-;-;-;-;-;-;-;-;-;-;-;-;-;-;-;-;-;-;-;-;-;-;-;-;-;-;-;-;-;-;-;-;-;-;-;-;-;-;-;-;-;-;-;-;-;-	8575	1592	1588	1844	885	927	852	1935	2188	2422	1152	747	752
ENSMUSG00000110243.1	chr7;chr7	7295766;7296608	7296479;7297137	+;+	1244	2	6	1	1	0	5	2	4	1	8	4	1
ENSMUSG00000093599.1	chr7	7298891	7298946	+	56	0	0	3	0	0	0	1	3	0	0	0	0
ENSMUSG00000070847.13	chr7;chr7;chr7;chr7;chr7;chr7;chr7;chr7;chr7;chr7;chr7;chr7;chr7;chr7;chr7;chr7;chr7	7310437;7310437;7310437;7317072;7317072;7323050;7323050;7323050;7324804;7324804;7324804;7334147;7334147;7334147;7337297;7337297;7337297	7313718;7313178;7317195;7317195;7317195;7323277;7323277;7323277;7325616;7325616;7325616;7334438;7334438;7334438;7337609;7337609;7337609	-;-;-;-;-;-;-;-;-;-;-;-;-;-;-;-;-	8405	1	0	7	0	0	0	3	0	0	1	0	0
ENSMUSG00000109766.1	chr7	7311309	7313382	+	2074	0	0	0	0	0	0	0	0	0	0	0	1
ENSMUSG00000110139.1	chr7;chr7;chr7;chr7;chr7;chr7	7334149;7337297;7369687;7370539;7371811;7374356	7334208;7337422;7369773;7370664;7371849;7374573	-;-;-;-;-;-	656	0	0	0	0	0	0	0	0	0	0	0	0
ENSMUSG00000109654.1	chr7;chr7;chr7;chr7;chr7;chr7;chr7;chr7	7362898;7366496;7368035;7369687;7370539;7370563;7371811;7374356	7363019;7368803;7368265;7369773;7370664;7370698;7371849;7374624	-;-;-;-;-;-;-;-	2985	0	0	3	0	0	0	5	1	0	0	0	1
ENSMUSG00000096373.3	chr7;chr7;chr7;chr7;chr7;chr7	7378251;7387064;7392577;7393956;7396468;7399431	7384916;7387187;7392804;7394768;7396759;7399703	-;-;-;-;-;-	8396	0	0	0	0	0	0	0	0	0	0	0	0
ENSMUSG00000090849.3	chr7;chr7;chr7;chr7;chr7;chr7	7417668;7422524;7428541;7429987;7438024;7441103	7418574;7422647;7428768;7430799;7438316;7441299	-;-;-;-;-;-	2562	0	0	0	0	0	0	0	0	0	0	0	0
ENSMUSG00000096743.3	chr7;chr7;chr7;chr7;chr7;chr7	7462096;7467263;7472353;7474089;7476684;7479777	7464873;7467386;7472580;7474901;7476975;7480018	-;-;-;-;-;-	4477	0	0	0	0	0	0	0	0	0	0	0	0
ENSMUSG00000092314.1	chr7;chr7;chr7;chr7;chr7	7493963;7499662;7501271;7503814;7506682	7494107;7499889;7502083;7504058;7506878	-;-;-;-;-	1628	0	0	0	0	0	0	0	0	0	0	0	0
ENSMUSG00000109885.1	chr7	7534575	7534964	-	390	1	1	0	0	0	0	0	4	1	1	1	0
ENSMUSG00000096691.1	chr7;chr7;chr7;chr7;chr7;chr7	7550967;7554046;7559695;7561109;7563623;7566590	7551898;7554169;7559922;7561921;7563914;7566786	-;-;-;-;-;-	2586	0	0	0	0	0	0	0	0	0	0	0	0
ENSMUSG00000092387.1	chr7;chr7;chr7;chr7	7585300;7587064;7593158;7596237	7585543;7587876;7593445;7596549	-;-;-;-	1658	0	0	0	0	0	0	0	0	0	0	0	0
ENSMUSG00000092227.1	chr7;chr7;chr7;chr7;chr7	7608627;7610375;7611173;7612432;7614694	7609208;7610461;7611288;7612469;7614771	-;-;-;-;-	901	0	0	0	0	0	0	0	0	0	0	0	0
ENSMUSG00000092439.2	chr7;chr7	7642172;7645206	7643060;7645360	-;-	1044	0	0	0	0	0	0	0	0	0	0	0	0
ENSMUSG00000070841.5	chr7;chr7;chr7;chr7;chr7;chr7	7670804;7675690;7681662;7683395;7685949;7689202	7672733;7675813;7681889;7684207;7686240;7689513	-;-;-;-;-;-	3699	0	0	0	0	0	0	0	0	0	0	0	0
ENSMUSG00000092173.1	chr7;chr7;chr7;chr7;chr7;chr7	7706858;7710200;7712626;7714267;7716786;7719994	7707762;7710323;7712852;7715079;7717077;7720205	-;-;-;-;-;-	2573	0	0	0	0	0	0	0	0	0	0	0	0
ENSMUSG00000096399.1	chr7;chr7;chr7;chr7;chr7;chr7	7786151;7789232;7812639;7814269;7816781;7819671	7787082;7789355;7812866;7815081;7817072;7819867	-;-;-;-;-;-	2586	0	0	0	0	0	0	0	0	0	0	0	0
ENSMUSG00000092433.1	chr7;chr7;chr7;chr7;chr7;chr7	7842899;7845945;7851588;7852962;7855465;7858408	7843801;7846068;7851815;7853774;7855757;7858604	-;-;-;-;-;-	2558	0	0	0	0	0	0	0	0	0	0	0	0
ENSMUSG00000091651.3	chr7;chr7;chr7;chr7;chr7;chr7	7875954;7881557;7887505;7889006;7899170;7902266	7877557;7881680;7887732;7889818;7899461;7902495	-;-;-;-;-;-	3291	0	0	0	0	0	0	0	0	0	0	0	0
ENSMUSG00000092221.1	chr7;chr7;chr7;chr7;chr7	7914737;7916399;7917209;7918468;7920734	7915232;7916485;7917324;7918505;7920811	-;-;-;-;-	815	0	0	0	0	0	0	0	0	0	0	0	0
ENSMUSG00000090968.2	chr7;chr7;chr7;chr7;chr7;chr7	7948362;7951366;7956983;7958605;7961269;7964182	7949219;7951489;7957210;7959417;7961560;7964378	-;-;-;-;-;-	2512	0	0	0	0	0	0	0	0	0	0	0	0
ENSMUSG00000092619.1	chr7;chr7	7975628;7977927	7975727;7978155	-;-	329	0	0	0	0	0	0	0	0	0	0	0	0
ENSMUSG00000092294.1	chr7;chr7;chr7;chr7	7982512;7984251;7985131;7986408	7983091;7984337;7985257;7986446	-;-;-;-	833	0	0	0	0	0	0	0	0	0	0	0	0
ENSMUSG00000094736.2	chr7;chr7;chr7;chr7;chr7;chr7	8009397;8015139;8021134;8022902;8031792;8034947	8011242;8015262;8021361;8023714;8032083;8035143	-;-;-;-;-;-	3500	0	0	0	0	0	0	0	0	0	0	0	0
ENSMUSG00000090482.3	chr7;chr7;chr7;chr7;chr7	8035859;8041847;8043605;8052494;8055646	8035982;8042074;8044417;8052784;8055842	-;-;-;-;-	1653	0	0	0	0	0	0	0	0	0	0	0	0
ENSMUSG00000092574.4	chr7;chr7;chr7;chr7;chr7;chr7;chr7;chr7;chr7;chr7	8086326;8086387;8088142;8088142;8088989;8088989;8090261;8090261;8092761;8092761	8086971;8086971;8088228;8088228;8089114;8089114;8090299;8090299;8093041;8092838	-;-;-;-;-;-;-;-;-;-	1179	0	1	0	0	0	0	0	0	0	1	0	0
ENSMUSG00000096668.1	chr7;chr7;chr7;chr7;chr7	8102368;8108784;8110159;8112669;8115625	8103299;8109011;8110971;8112959;8115821	-;-;-;-;-	2461	0	0	0	0	0	0	0	0	0	0	0	0
ENSMUSG00000090892.2	chr7;chr7;chr7;chr7;chr7;chr7	8136950;8142804;8148742;8150217;8158241;8161355	8138809;8142927;8148969;8151029;8158532;8161654	-;-;-;-;-;-	3617	0	0	0	0	0	0	0	0	0	0	0	0
ENSMUSG00000070844.11	chr7;chr7;chr7;chr7;chr7;chr7;chr7;chr7;chr7;chr7;chr7;chr7;chr7;chr7;chr7;chr7;chr7;chr7;chr7;chr7;chr7;chr7;chr7;chr7;chr7;chr7	8182372;8182372;8182372;8182372;8186860;8187520;8187520;8187520;8187520;8192616;8192616;8192616;8192616;8192616;8194317;8194317;8194317;8194637;8196923;8196923;8196923;8196923;8200008;8200008;8200008;8200008	8185657;8184967;8185117;8185117;8187643;8187643;8187643;8187643;8187643;8192843;8192843;8192843;8192843;8192843;8195129;8195129;8195129;8195129;8197214;8197214;8197214;8197214;8200320;8200320;8200320;8200320	-;-;-;-;-;-;-;-;-;-;-;-;-;-;-;-;-;-;-;-;-;-;-;-;-;-	5716	0	0	0	0	0	0	0	0	0	0	0	0
ENSMUSG00000053720.4	chr7;chr7;chr7;chr7;chr7;chr7	8244348;8247705;8253381;8254959;8257518;8260369	8245556;8247828;8253608;8255771;8257761;8260599	-;-;-;-;-;-	2849	0	0	0	0	0	0	0	0	0	0	0	0
ENSMUSG00000092624.2	chr7;chr7;chr7;chr7;chr7;chr7;chr7;chr7;chr7	8282127;8283873;8283898;8285134;8285134;8286405;8286405;8288859;8288859	8282708;8283959;8283959;8285259;8285259;8286442;8286442;8289104;8288934	-;-;-;-;-;-;-;-;-	1079	2	4	3	0	0	0	7	0	3	0	1	0
ENSMUSG00000092452.1	chr7;chr7;chr7;chr7;chr7;chr7	8304225;8307304;8318425;8320028;8322690;8325608	8305007;8307427;8318652;8320839;8322980;8325804	-;-;-;-;-;-	2435	0	0	0	0	0	0	0	0	0	0	0	0
ENSMUSG00000092447.1	chr7;chr7;chr7;chr7;chr7	8351413;8353150;8354010;8355289;8357830	8351991;8353236;8354136;8355326;8357905	-;-;-;-;-	907	0	0	0	0	0	0	1	2	0	0	0	0
ENSMUSG00000094098.3	chr7;chr7;chr7;chr7;chr7;chr7;chr7;chr7;chr7;chr7;chr7	8366164;8366164;8370535;8376198;8376198;8377591;8377591;8380105;8380105;8383042;8383042	8370658;8368391;8370658;8376425;8376425;8378403;8378403;8380396;8380396;8383333;8383333	-;-;-;-;-;-;-;-;-;-;-	6120	0	0	0	0	0	0	0	0	0	0	0	0
ENSMUSG00000092441.1	chr7;chr7;chr7;chr7;chr7;chr7	8399201;8404053;8409943;8411442;8419466;8422580	8400106;8404176;8410170;8412254;8419754;8422775	-;-;-;-;-;-	2556	0	0	0	0	0	0	0	0	0	0	0	0
ENSMUSG00000090662.3	chr7;chr7;chr7;chr7;chr7;chr7	8469563;8475333;8481275;8482986;8485541;8488763	8472373;8475456;8481502;8483798;8485832;8489075	-;-;-;-;-;-	4581	0	0	0	0	0	0	0	0	0	0	0	0
ENSMUSG00000092614.2	chr7;chr7;chr7;chr7;chr7;chr7	8506486;8509835;8512262;8513885;8516402;8519613	8507391;8509958;8512488;8514697;8516690;8519810	-;-;-;-;-;-	2557	0	0	0	0	0	0	0	0	0	0	0	0
ENSMUSG00000092204.1	chr7;chr7;chr7;chr7;chr7;chr7	8584976;8589018;8603255;8604891;8607425;8610316	8586869;8589141;8603482;8605703;8607719;8610512	-;-;-;-;-;-	3551	0	0	0	1	0	0	0	0	0	0	0	0
ENSMUSG00000092175.1	chr7;chr7;chr7;chr7;chr7;chr7	8633547;8636598;8642247;8643621;8646124;8649070	8634453;8636721;8642474;8644433;8646419;8649266	-;-;-;-;-;-	2565	0	0	0	0	0	0	0	0	0	0	0	0
ENSMUSG00000090727.2	chr7;chr7;chr7;chr7;chr7;chr7	8667317;8672212;8678150;8679639;8689787;8692901	8668222;8672335;8678377;8680451;8690078;8693097	-;-;-;-;-;-	2560	0	0	0	0	0	0	0	0	0	0	0	0
ENSMUSG00000092264.1	chr7;chr7;chr7;chr7;chr7	8705325;8707038;8707840;8709109;8711365	8705870;8707123;8707966;8709146;8711442	-;-;-;-;-	875	0	0	0	0	0	0	0	0	0	0	0	0
ENSMUSG00000091163.4	chr7;chr7;chr7;chr7;chr7;chr7;chr7;chr7;chr7;chr7;chr7	8738845;8741877;8741926;8741927;8747543;8747543;8747543;8749143;8749463;8751815;8754727	8739777;8742049;8742049;8742049;8747770;8747946;8747770;8749955;8749759;8752106;8754923	-;-;-;-;-;-;-;-;-;-;-	2812	0	0	0	0	0	0	0	0	0	0	0	0
ENSMUSG00000092523.1	chr7;chr7;chr7;chr7	8773326;8775066;8775939;8777211	8773906;8775152;8776057;8777247	-;-;-;-	824	0	0	0	0	0	0	0	0	0	0	0	0
ENSMUSG00000096707.2	chr7;chr7;chr7;chr7;chr7;chr7	8801136;8805937;8811706;8813464;8822346;8825489	8801892;8806060;8811933;8814276;8822638;8825685	-;-;-;-;-;-	2412	0	0	0	0	0	0	0	0	0	0	0	0
ENSMUSG00000110977.1	chr7;chr7	8848146;8850438	8848267;8850615	-;-	300	0	0	0	0	0	0	0	0	0	0	0	0
ENSMUSG00000092490.7	chr7;chr7;chr7;chr7;chr7;chr7;chr7;chr7;chr7;chr7;chr7	8855847;8856277;8857942;8857942;8858803;8858803;8860075;8860075;8862071;8862575;8862575	8856771;8856771;8858028;8858028;8858928;8858928;8860113;8860113;8862260;8862652;8862851	-;-;-;-;-;-;-;-;-;-;-	1644	0	0	0	0	1	0	1	0	0	0	1	0
ENSMUSG00000092573.1	chr7;chr7;chr7;chr7;chr7	8872179;8878594;8879977;8882491;8885455	8873118;8878825;8880789;8882781;8885651	-;-;-;-;-	2473	0	0	0	0	0	0	0	0	0	0	0	0
ENSMUSG00000090864.11	chr7;chr7;chr7;chr7;chr7;chr7	8906772;8912646;8918582;8920059;8928086;8931206	8908638;8912769;8918809;8920871;8928377;8931435	-;-;-;-;-;-	3554	0	0	0	0	0	0	0	0	0	0	0	0
ENSMUSG00000109978.1	chr7	8943730	8943954	-	225	0	0	0	0	0	0	0	0	0	0	0	0
ENSMUSG00000092611.2	chr7;chr7;chr7;chr7;chr7;chr7	8953109;8957328;8962400;8964101;8966698;8969780	8954917;8957451;8962627;8964913;8966989;8969976	-;-;-;-;-;-	3463	0	0	0	0	0	0	0	0	0	0	0	0
ENSMUSG00000096658.3	chr7;chr7;chr7;chr7;chr7;chr7	9013806;9017829;9023471;9025069;9027579;9030486	9015681;9017952;9023698;9025881;9027870;9030798	-;-;-;-;-;-	3646	0	0	0	0	0	0	0	0	0	0	0	0
ENSMUSG00000092312.1	chr7;chr7;chr7;chr7	9058360;9060187;9061444;9062715	9059022;9060273;9061569;9062754	-;-;-;-	916	0	0	0	0	0	0	5	0	0	0	0	0
ENSMUSG00000095773.3	chr7;chr7;chr7;chr7;chr7;chr7	9073775;9084995;9090692;9092090;9094604;9097569	9075727;9085118;9090919;9092902;9094895;9097881	-;-;-;-;-;-	3723	0	0	0	0	0	0	0	0	0	0	0	0
ENSMUSG00000092575.2	chr7;chr7;chr7;chr7	9118044;9119750;9127799;9130842	9118261;9120562;9128090;9131037	-;-;-;-	1519	0	0	0	0	0	0	0	0	0	0	0	0
ENSMUSG00000092620.1	chr7;chr7;chr7;chr7;chr7	9143254;9144968;9145781;9147050;9149318	9143801;9145054;9145906;9147087;9149393	-;-;-;-;-	875	0	0	0	0	0	0	0	0	0	0	0	0
ENSMUSG00000092548.1	chr7;chr7	9176976;9179976	9177831;9180099	-;-	980	0	0	0	0	0	0	0	0	0	0	0	0
ENSMUSG00000066828.5	chr7;chr7;chr7;chr7;chr7;chr7	9205546;9209968;9215854;9217561;9220115;9223342	9206857;9210091;9216081;9218373;9220406;9223653	-;-;-;-;-;-	3081	0	0	0	0	0	0	0	0	0	0	0	0
ENSMUSG00000092561.1	chr7;chr7;chr7;chr7;chr7;chr7	9241087;9244441;9246865;9248485;9257016;9260226	9241992;9244564;9247091;9249297;9257302;9260423	-;-;-;-;-;-	2555	0	0	0	0	0	0	0	0	0	0	0	0
ENSMUSG00000092308.3	chr7;chr7;chr7;chr7;chr7;chr7	9325750;9329101;9343257;9344887;9347531;9350305	9326955;9329224;9343484;9345699;9347708;9350502	-;-;-;-;-;-	2747	0	0	0	0	0	0	0	0	0	0	0	0
ENSMUSG00000096413.2	chr7;chr7;chr7;chr7;chr7;chr7	9373547;9376596;9382246;9383620;9386171;9389068	9374452;9376719;9382473;9384432;9386416;9389264	-;-;-;-;-;-	2514	0	0	0	0	0	0	0	0	0	0	0	0
ENSMUSG00000092551.3	chr7;chr7;chr7;chr7;chr7;chr7	9407312;9412055;9417977;9419476;9429689;9432731	9408071;9412178;9418204;9420289;9429932;9432927	-;-;-;-;-;-	2367	0	0	0	0	0	0	0	0	0	0	0	0
ENSMUSG00000092520.1	chr7;chr7;chr7;chr7;chr7	9445136;9446851;9447652;9448921;9451179	9445684;9446936;9447777;9448958;9451256	-;-;-;-;-	877	0	0	0	0	0	0	0	0	0	0	0	0
ENSMUSG00000090352.3	chr7;chr7;chr7;chr7;chr7;chr7;chr7	9478413;9485580;9488489;9494107;9495711;9498382;9501304	9478858;9486340;9488612;9494334;9496523;9498673;9501500	-;-;-;-;-;-;-	2861	0	0	0	0	0	0	0	0	0	0	0	0
ENSMUSG00000092584.1	chr7;chr7;chr7;chr7	9519901;9521643;9522513;9523790	9520483;9521728;9522639;9523828	-;-;-;-	835	0	0	0	0	0	0	0	0	0	0	0	0
ENSMUSG00000096294.1	chr7;chr7;chr7;chr7;chr7;chr7	9546769;9552511;9558271;9560033;9568916;9572058	9548615;9552634;9558498;9560845;9569207;9572288	-;-;-;-;-;-	3535	0	0	0	0	0	0	0	0	0	0	0	0
ENSMUSG00000096293.2	chr7;chr7;chr7;chr7;chr7;chr7	9642621;9645669;9651319;9652693;9655244;9658141	9643525;9645792;9651546;9653505;9655489;9658337	-;-;-;-;-;-	2513	0	0	0	0	0	0	0	0	0	0	0	0
ENSMUSG00000093519.3	chr7;chr7;chr7;chr7;chr7;chr7	9676386;9681126;9687048;9688547;9698712;9701802	9677144;9681249;9687275;9689360;9699003;9701998	-;-;-;-;-;-	2414	0	0	0	0	0	0	0	0	0	0	0	0
ENSMUSG00000109661.1	chr7	9714224	9714485	-	262	0	0	0	0	0	0	0	0	0	0	0	0
ENSMUSG00000090342.2	chr7;chr7;chr7;chr7;chr7;chr7;chr7;chr7;chr7;chr7;chr7;chr7;chr7	9747811;9754636;9754636;9757560;9757560;9763178;9763178;9764782;9764782;9767453;9767453;9770375;9770375	9747930;9755411;9755411;9757683;9757683;9763405;9763405;9765594;9765594;9767744;9767744;9770571;9770571	-;-;-;-;-;-;-;-;-;-;-;-;-	2550	0	0	0	0	0	0	0	0	0	0	0	0
ENSMUSG00000110306.1	chr7;chr7;chr7;chr7;chr7	9788326;9788951;9790714;9791584;9792861	9788406;9789554;9790800;9791710;9792902	-;-;-;-;-	941	0	0	0	0	0	0	0	0	0	0	0	0
ENSMUSG00000094107.1	chr7;chr7;chr7;chr7;chr7;chr7	9816782;9821582;9827342;9829104;9837987;9841129	9817686;9821705;9827569;9829916;9838278;9841325	-;-;-;-;-;-	2559	0	0	0	0	0	0	0	0	0	0	0	0
ENSMUSG00000092178.2	chr7;chr7;chr7;chr7;chr7	9868880;9872063;9872919;9874191;9876687	9870892;9872149;9873044;9874229;9876966	-;-;-;-;-	2545	0	0	0	0	0	1	0	0	0	1	0	1
ENSMUSG00000094280.1	chr7;chr7;chr7;chr7;chr7	9886278;9892693;9894072;9896581;9899547	9887209;9892920;9894884;9896871;9899743	-;-;-;-;-	2461	0	0	0	0	0	0	0	0	0	0	0	0
ENSMUSG00000093681.1	chr7	9918252	9918863	-	612	0	0	0	0	0	0	0	0	0	0	0	0
ENSMUSG00000110003.1	chr7	9918868	9919143	+	276	0	0	0	0	0	0	0	0	0	0	0	0
ENSMUSG00000095914.1	chr7;chr7;chr7;chr7;chr7;chr7	9927624;9934859;9940771;9942242;9950263;9953380	9928528;9934982;9940998;9943054;9950554;9953585	-;-;-;-;-;-	2568	0	0	0	0	0	0	0	0	0	0	0	0
ENSMUSG00000110108.1	chr7	9965888	9966233	-	346	0	0	0	0	0	0	0	0	0	0	0	0
ENSMUSG00000096180.2	chr7;chr7;chr7;chr7;chr7;chr7	9976245;9979572;9984606;9986261;9988857;9991943	9977149;9979695;9984833;9987073;9989148;9992257	-;-;-;-;-;-	2677	0	0	0	0	0	0	0	0	0	0	0	0
ENSMUSG00000094606.8	chr7;chr7;chr7;chr7;chr7;chr7;chr7;chr7;chr7;chr7;chr7;chr7	10035836;10035836;10040314;10040314;10045971;10045971;10047563;10047563;10050057;10050105;10052982;10052982	10038166;10038166;10040437;10040437;10046198;10046198;10048375;10048375;10050348;10050348;10053296;10053296	-;-;-;-;-;-;-;-;-;-;-;-	4103	0	0	0	0	0	0	0	0	0	0	0	0
ENSMUSG00000109796.1	chr7;chr7	10074095;10074734	10074314;10075043	-;-	530	0	0	0	0	0	0	0	0	0	0	0	0
ENSMUSG00000058685.7	chr7;chr7;chr7;chr7;chr7;chr7;chr7;chr7;chr7;chr7;chr7;chr7	10087198;10087198;10092165;10092165;10098128;10098128;10099808;10099808;10102364;10102364;10105463;10105463	10088102;10088102;10092288;10092288;10098355;10098355;10100620;10100620;10102655;10102425;10105741;10105741	-;-;-;-;-;-;-;-;-;-;-;-	2641	0	0	0	0	0	0	0	0	0	0	0	0
ENSMUSG00000091930.2	chr7;chr7;chr7;chr7;chr7;chr7;chr7;chr7;chr7;chr7;chr7;chr7	10153206;10153206;10162890;10162890;10168970;10168970;10170609;10170609;10173309;10173309;10176090;10176090	10159556;10159160;10163013;10163013;10169197;10169197;10171421;10171421;10173600;10173600;10176573;10176573	-;-;-;-;-;-;-;-;-;-;-;-	8292	0	0	0	0	0	1	0	0	0	0	0	0
ENSMUSG00000093766.1	chr7;chr7;chr7;chr7	10194461;10199757;10201503;10205442	10194584;10199984;10202316;10205677	-;-;-;-	1402	0	0	0	0	0	0	0	0	0	0	0	0
ENSMUSG00000043066.5	chr7;chr7;chr7;chr7;chr7;chr7;chr7;chr7;chr7;chr7;chr7;chr7;chr7;chr7;chr7;chr7	10272991;10272991;10272991;10272991;10273828;10275762;10275762;10275762;10276147;10276686;10276686;10276686;10277929;10277929;10277929;10277929	10275429;10275429;10276084;10275429;10275351;10276084;10275836;10275836;10276858;10276858;10276858;10276858;10278006;10278006;10278006;10278006	-;-;-;-;-;-;-;-;-;-;-;-;-;-;-;-	3884	0	0	1	0	0	0	0	0	0	0	0	0
ENSMUSG00000093781.2	chr7;chr7;chr7;chr7;chr7;chr7;chr7	10278484;10278484;10280797;10284468;10284468;10286741;10286741	10282301;10280571;10281703;10284521;10284521;10286840;10286840	-;-;-;-;-;-;-	3972	0	0	0	0	0	0	0	0	0	0	0	0
ENSMUSG00000093487.2	chr7	10300490	10301375	+	886	0	0	0	0	0	0	0	0	0	0	0	0
ENSMUSG00000109949.1	chr7	10326266	10326488	-	223	0	0	0	0	0	0	0	0	0	0	0	0
ENSMUSG00000110255.1	chr7;chr7;chr7;chr7	10344746;10345280;10348156;10351503	10344896;10345444;10348323;10351671	+;+;+;+	653	0	0	0	0	0	0	0	0	0	0	0	0
ENSMUSG00000110098.1	chr7	10355450	10356182	-	733	0	0	0	0	0	0	0	0	0	0	0	0
ENSMUSG00000034122.17	chr7;chr7;chr7;chr7;chr7;chr7;chr7;chr7;chr7;chr7	10358873;10362781;10364113;10372031;10374883;10377693;10378277;10380983;10382507;10388659	10358964;10362950;10364283;10372191;10375050;10377856;10378435;10382397;10382675;10388935	-;-;-;-;-;-;-;-;-;-	2946	0	0	0	0	0	0	0	0	0	0	0	0
ENSMUSG00000107520.1	chr7;chr7;chr7	10410671;10413531;10414167	10410863;10413822;10414466	-;-;-	785	0	0	0	0	0	0	0	0	0	0	0	0
ENSMUSG00000046716.7	chr7;chr7;chr7;chr7	10443331;10443749;10446789;10446980	10443416;10443791;10449202;10449202	+;+;+;+	2543	0	0	0	0	0	0	0	0	0	0	0	0
ENSMUSG00000118408.1	chr7	10468733	10469693	-	961	0	1	1	0	0	0	1	4	1	0	0	0
ENSMUSG00000030393.8	chr7;chr7;chr7;chr7	10487229;10492279;10494490;10495142	10491008;10492405;10494528;10495394	-;-;-;-	4199	274	262	313	15	19	22	346	361	350	13	13	10
ENSMUSG00000110232.1	chr7	10497986	10498757	-	772	0	0	0	0	0	0	0	0	0	0	0	0
ENSMUSG00000047031.5	chr7;chr7;chr7;chr7;chr7;chr7;chr7;chr7;chr7;chr7;chr7;chr7;chr7;chr7;chr7;chr7;chr7;chr7;chr7;chr7;chr7;chr7;chr7;chr7;chr7;chr7	10507398;10514558;10520168;10520168;10521242;10522424;10526133;10526133;10526133;10527210;10529316;10529316;10529316;10529316;10530562;10530562;10530562;10530562;10555348;10555348;10555348;10555348;10558395;10558395;10558395;10558395	10509059;10514666;10521474;10521474;10521474;10529189;10529189;10527946;10529189;10528169;10529353;10529353;10529353;10529353;10530617;10530617;10530617;10530617;10555420;10555420;10555420;10555420;10558485;10558485;10558485;10558485	-;-;-;-;-;-;-;-;-;-;-;-;-;-;-;-;-;-;-;-;-;-;-;-;-;-	10102	0	0	0	0	0	0	0	0	0	0	0	0
ENSMUSG00000093595.1	chr7	10549557	10550435	-	879	0	0	0	0	0	0	0	0	0	0	0	0
ENSMUSG00000091662.9	chr7;chr7;chr7;chr7;chr7;chr7;chr7;chr7;chr7;chr7;chr7;chr7;chr7;chr7;chr7;chr7;chr7;chr7;chr7;chr7;chr7;chr7;chr7;chr7;chr7;chr7;chr7;chr7;chr7;chr7;chr7;chr7;chr7;chr7;chr7;chr7;chr7;chr7;chr7;chr7;chr7;chr7;chr7;chr7;chr7;chr7;chr7;chr7;chr7;chr7;chr7;chr7;chr7;chr7;chr7;chr7;chr7;chr7;chr7	10578930;10578930;10578930;10578930;10578930;10578930;10578930;10578930;10578930;10578930;10578930;10580956;10580956;10580956;10580956;10581369;10581942;10581942;10581942;10581942;10581942;10581942;10581942;10583183;10583183;10583183;10583183;10583183;10583183;10583183;10583183;10583183;10583183;10585190;10585190;10585190;10585190;10585190;10585190;10610502;10610502;10610502;10610502;10610502;10610502;10610502;10610502;10610502;10610502;10613510;10613510;10613510;10613510;10613510;10613510;10613510;10613510;10613510;10613510	10580579;10580579;10580806;10581879;10581879;10581050;10580579;10580579;10580806;10580806;10581487;10581050;10581050;10581050;10581050;10581879;10581979;10581979;10581979;10581979;10581979;10581979;10581979;10583237;10583237;10583237;10583237;10583237;10583237;10583237;10583237;10583237;10583237;10585408;10585408;10585408;10585408;10585408;10585408;10610574;10610574;10610574;10610574;10610574;10610574;10610574;10610574;10610574;10610574;10613659;10613659;10613659;10613659;10613659;10613659;10613659;10613659;10613659;10613659	-;-;-;-;-;-;-;-;-;-;-;-;-;-;-;-;-;-;-;-;-;-;-;-;-;-;-;-;-;-;-;-;-;-;-;-;-;-;-;-;-;-;-;-;-;-;-;-;-;-;-;-;-;-;-;-;-;-;-	3485	0	0	0	0	0	0	0	0	0	0	0	0
ENSMUSG00000111440.1	chr7	10604744	10605196	-	453	0	0	0	0	0	0	0	0	0	0	0	0
ENSMUSG00000045340.4	chr7;chr7;chr7;chr7;chr7;chr7;chr7	10631532;10631532;10631532;10631824;10631824;10633587;10633632	10631692;10636530;10631692;10636530;10631948;10634483;10636530	+;+;+;+;+;+;+	4999	0	0	0	0	0	0	0	0	0	0	1	0
ENSMUSG00000093534.1	chr7	10650299	10650618	+	320	0	0	0	0	0	0	0	0	0	0	0	0
ENSMUSG00000093826.1	chr7	10656479	10656820	-	342	0	0	0	0	1	1	0	0	0	1	0	0
ENSMUSG00000093689.1	chr7	10666766	10667627	-	862	0	0	0	0	0	0	0	0	0	0	0	0
ENSMUSG00000034087.14	chr7;chr7;chr7;chr7;chr7;chr7;chr7;chr7;chr7;chr7;chr7;chr7;chr7;chr7;chr7;chr7;chr7;chr7;chr7;chr7;chr7;chr7;chr7;chr7;chr7;chr7;chr7;chr7;chr7;chr7;chr7;chr7	10687789;10687793;10688062;10688062;10710084;10710084;10714149;10714149;10714973;10718540;10718540;10718540;10718550;10719127;10719127;10719127;10719127;10719249;10724912;10724912;10724912;10724912;10724912;10725800;10725800;10725800;10725800;10725800;10729550;10729550;10729550;10729550	10687856;10687818;10688160;10688160;10710402;10710402;10715703;10715703;10715703;10718698;10718698;10718698;10718698;10719291;10719291;10719291;10719291;10719291;10725082;10725082;10725082;10725082;10725082;10727135;10725927;10725958;10725970;10725970;10729954;10729724;10730158;10730168	+;+;+;+;+;+;+;+;+;+;+;+;+;+;+;+;+;+;+;+;+;+;+;+;+;+;+;+;+;+;+;+	4491	0	0	0	0	0	0	0	0	0	0	0	0
ENSMUSG00000110034.1	chr7	10716314	10716862	+	549	0	0	0	0	0	0	0	0	0	0	0	0
ENSMUSG00000059206.4	chr7;chr7;chr7;chr7;chr7;chr7;chr7;chr7;chr7;chr7;chr7;chr7;chr7;chr7;chr7;chr7;chr7;chr7;chr7;chr7;chr7;chr7;chr7;chr7;chr7;chr7;chr7;chr7;chr7;chr7;chr7;chr7;chr7;chr7;chr7;chr7;chr7;chr7;chr7;chr7;chr7;chr7;chr7;chr7;chr7;chr7;chr7;chr7;chr7;chr7;chr7;chr7;chr7;chr7;chr7;chr7;chr7;chr7	10744543;10744543;10744543;10744543;10744543;10744543;10744543;10744543;10744543;10744543;10747302;10747302;10749023;10749023;10749264;10749264;10749264;10749264;10749264;10749264;10749595;10751291;10751670;10751670;10751670;10751670;10751670;10751670;10751670;10751670;10751670;10752203;10752203;10752203;10752203;10752203;10752203;10752203;10752203;10752203;10753022;10753022;10753022;10753022;10753022;10753022;10753022;10753022;10753022;10754004;10754004;10754004;10754004;10754004;10754004;10754004;10754004;10754164	10749101;10745881;10749101;10746889;10749101;10749101;10748575;10749101;10748876;10749538;10749101;10749101;10749101;10749101;10749320;10749320;10749320;10749320;10749320;10749320;10751565;10751565;10751740;10751740;10751740;10751740;10751740;10751740;10751740;10751740;10751740;10752307;10752307;10752307;10752307;10752307;10752307;10752307;10752307;10752307;10753062;10753062;10753062;10753062;10753062;10753062;10753062;10753062;10753062;10754364;10754364;10754364;10754364;10754364;10754364;10754364;10754364;10754364	-;-;-;-;-;-;-;-;-;-;-;-;-;-;-;-;-;-;-;-;-;-;-;-;-;-;-;-;-;-;-;-;-;-;-;-;-;-;-;-;-;-;-;-;-;-;-;-;-;-;-;-;-;-;-;-;-;-	7545	0	0	0	0	0	0	0	0	0	0	0	0
ENSMUSG00000109800.1	chr7	10745268	10746226	+	959	0	0	0	0	0	0	0	0	0	0	0	0
ENSMUSG00000109747.1	chr7	10780155	10780718	-	564	0	0	0	0	0	0	0	0	0	0	0	0
ENSMUSG00000110097.1	chr7;chr7;chr7;chr7	10794242;10795866;10797872;10798951	10795781;10796025;10798343;10799057	-;-;-;-	2279	0	0	0	0	0	0	0	0	0	0	0	0
ENSMUSG00000109924.1	chr7	10805245	10806168	+	924	0	0	0	0	0	0	0	0	0	0	0	0
ENSMUSG00000110402.1	chr7;chr7;chr7;chr7;chr7;chr7;chr7	10810780;10812125;10812376;10813365;10817727;10820273;10820708	10811195;10812158;10812567;10813503;10817875;10820447;10821006	+;+;+;+;+;+;+	1404	0	0	0	0	0	0	0	0	0	0	0	0
ENSMUSG00000110395.1	chr7	10845737	10846141	-	405	0	0	0	0	0	0	0	0	0	0	0	0
ENSMUSG00000109683.1	chr7	10850763	10851194	-	432	0	0	0	0	0	0	0	0	0	0	0	0
ENSMUSG00000109900.1	chr7;chr7	10881186;10884690	10882393;10885254	-;-	1773	0	0	0	0	0	0	0	0	0	0	0	0
ENSMUSG00000095339.2	chr7;chr7;chr7;chr7;chr7;chr7;chr7;chr7	10900740;10900740;10901864;10901864;10903841;10903841;10904921;10904969	10901779;10901779;10902023;10902023;10904312;10904312;10905027;10905050	-;-;-;-;-;-;-;-	1802	0	0	0	0	0	0	0	0	0	0	0	0
ENSMUSG00000109971.1	chr7	10908911	10909301	+	391	0	0	0	0	0	0	0	0	0	0	0	0
ENSMUSG00000094316.1	chr7	10958437	10958512	-	76	0	0	0	0	0	0	0	0	0	0	0	0
ENSMUSG00000110111.1	chr7	10975368	10975803	+	436	0	0	0	0	0	0	0	0	0	0	0	0
ENSMUSG00000110186.1	chr7;chr7;chr7;chr7;chr7;chr7;chr7;chr7;chr7;chr7;chr7;chr7	10988419;10988419;10988985;10988985;10991533;10991533;10993987;10994951;10995358;10995358;10995949;10995949	10988718;10988718;10989158;10989158;10991681;10991681;10994125;10995140;10995391;10995391;10995992;10996362	-;-;-;-;-;-;-;-;-;-;-;-	1400	0	0	0	0	0	0	0	0	0	0	0	0
ENSMUSG00000110346.1	chr7	11001029	11001932	-	904	0	0	0	0	0	0	0	0	0	0	0	0
ENSMUSG00000054272.6	chr7;chr7;chr7;chr7	11005745;11006459;11008767;11009011	11005851;11006930;11008926;11010547	+;+;+;+	2276	0	0	0	0	0	0	0	0	0	0	0	0
ENSMUSG00000110072.1	chr7	11020329	11020893	+	565	0	0	0	0	0	0	0	0	0	0	0	0
ENSMUSG00000109952.1	chr7	11047284	11047842	-	559	0	0	0	0	0	0	0	0	0	0	0	0
ENSMUSG00000110103.1	chr7;chr7;chr7;chr7	11065139;11066510;11068496;11069596	11066425;11066669;11068967;11069691	-;-;-;-	2015	0	0	0	0	0	0	0	0	0	0	0	0
ENSMUSG00000110196.1	chr7	11075671	11076631	+	961	0	0	0	0	0	0	0	0	0	0	0	0
ENSMUSG00000109730.1	chr7;chr7;chr7;chr7;chr7	11082883;11083868;11086331;11088861;11089304	11083074;11084006;11086479;11089035;11089602	+;+;+;+;+	954	0	0	0	0	0	0	0	0	0	0	0	0
ENSMUSG00000110348.1	chr7	11107677	11108355	-	679	0	0	0	0	0	0	0	0	0	0	0	0
ENSMUSG00000109889.1	chr7	11112954	11113388	-	435	0	0	0	0	0	0	0	0	0	0	0	0
ENSMUSG00000110066.1	chr7	11149257	11150496	-	1240	0	0	0	0	0	0	0	0	0	0	0	0
ENSMUSG00000090714.10	chr7;chr7;chr7;chr7	11161374;11162991;11164974;11166053	11162906;11163150;11165445;11166159	-;-;-;-	2272	0	0	0	0	0	0	0	0	0	0	0	0
ENSMUSG00000109595.1	chr7;chr7	11169504;11176393	11169945;11176743	+;+	793	0	0	0	0	0	0	0	0	0	0	0	0
ENSMUSG00000110379.1	chr7;chr7;chr7;chr7;chr7;chr7	11182400;11182649;11183654;11185627;11188116;11188505	11182433;11182840;11183792;11185776;11188290;11188803	+;+;+;+;+;+	989	0	0	0	0	0	0	0	0	0	0	0	0
ENSMUSG00000110421.1	chr7;chr7	11201406;11211255	11201760;11211327	-;-	428	0	0	0	0	0	0	0	0	0	0	0	0
ENSMUSG00000110112.1	chr7;chr7;chr7;chr7	11233147;11233398;11234408;11236873	11233180;11233587;11234545;11237022	+;+;+;+	512	0	0	0	0	0	0	0	1	0	0	0	0
ENSMUSG00000109798.1	chr7	11248404	11249121	-	718	0	0	0	0	0	0	0	0	0	0	0	0
ENSMUSG00000110192.1	chr7	11253702	11253864	-	163	0	0	0	0	0	0	0	0	0	0	0	0
ENSMUSG00000109976.1	chr7;chr7	11284212;11290296	11285427;11290860	-;-	1781	0	0	0	0	0	0	0	0	0	0	0	0
ENSMUSG00000080350.1	chr7	11303218	11303338	-	121	0	0	0	0	0	0	0	0	0	0	0	0
ENSMUSG00000095936.3	chr7;chr7;chr7;chr7;chr7;chr7;chr7;chr7	11306378;11306426;11307493;11307493;11309473;11309473;11310553;11310601	11307408;11307408;11307652;11307652;11309944;11309944;11310659;11310682	-;-;-;-;-;-;-;-	1793	0	0	0	0	0	0	0	0	0	0	0	0
ENSMUSG00000110420.1	chr7	11314461	11315061	+	601	0	0	0	0	0	0	0	0	0	0	0	0
ENSMUSG00000096500.1	chr7	11350450	11350525	-	76	0	0	0	0	0	0	0	0	0	0	0	0
ENSMUSG00000109979.1	chr7	11367374	11367807	+	434	0	0	0	0	0	0	0	0	0	0	0	0
ENSMUSG00000110215.1	chr7;chr7;chr7;chr7;chr7;chr7;chr7	11380620;11381188;11383256;11383741;11386196;11387144;11387551	11380919;11381361;11385518;11383889;11386334;11387333;11387584	-;-;-;-;-;-;-	3100	0	0	0	0	0	0	0	0	0	0	0	0
ENSMUSG00000110005.1	chr7	11393304	11394125	-	822	0	0	0	0	0	0	0	0	0	0	0	0
ENSMUSG00000070828.10	chr7;chr7;chr7;chr7;chr7;chr7;chr7	11397915;11397934;11398090;11398652;11398652;11400960;11401204	11397996;11397996;11398219;11399123;11398979;11401119;11402318	+;+;+;+;+;+;+	1959	0	0	0	0	0	0	0	0	0	0	0	0
ENSMUSG00000109720.1	chr7;chr7	11412534;11415363	11413056;11416608	+;+	1769	0	0	0	0	0	0	0	0	0	0	0	0
ENSMUSG00000109920.1	chr7	11443992	11444424	+	433	0	0	0	0	0	0	0	0	0	0	0	0
ENSMUSG00000109786.1	chr7	11449014	11449686	+	673	0	0	0	0	0	0	0	0	0	0	0	0
ENSMUSG00000110083.1	chr7	11454894	11455044	-	151	0	0	0	0	0	0	0	0	0	0	0	0
ENSMUSG00000110095.1	chr7;chr7;chr7;chr7;chr7;chr7;chr7	11460770;11461329;11463882;11466357;11467312;11467721;11468476	11461069;11461503;11464030;11466494;11467503;11467754;11468554	-;-;-;-;-;-;-	1067	0	0	0	0	0	0	0	0	0	0	0	0
ENSMUSG00000109950.1	chr7	11473372	11474317	-	946	0	0	0	0	0	0	0	0	0	0	0	0
ENSMUSG00000109916.1	chr7;chr7	11478208;11478773	11478340;11479567	+;+	928	0	0	0	0	0	0	0	0	0	0	0	0
ENSMUSG00000110076.1	chr7;chr7;chr7;chr7;chr7;chr7	11497020;11497600;11500162;11502600;11503556;11503959	11497319;11497773;11500299;11502738;11503741;11503996	-;-;-;-;-;-	975	0	0	0	0	0	0	0	0	0	0	0	0
ENSMUSG00000109763.1	chr7	11509861	11510566	-	706	0	0	0	0	0	0	0	0	0	0	0	0
ENSMUSG00000110190.1	chr7;chr7;chr7;chr7	11514310;11515022;11517330;11517574	11514416;11515493;11517489;11519111	+;+;+;+	2277	0	0	0	0	0	0	0	0	0	0	0	0
ENSMUSG00000109985.1	chr7;chr7	11528853;11531703	11529573;11533146	+;+	2165	0	0	0	0	0	0	0	0	0	0	0	0
ENSMUSG00000110307.1	chr7	11560389	11560821	+	433	0	0	0	0	0	0	0	0	0	0	0	0
ENSMUSG00000110149.1	chr7	11565417	11566134	+	718	0	0	0	0	0	0	0	0	0	0	0	0
ENSMUSG00000110024.1	chr7;chr7;chr7;chr7;chr7;chr7;chr7	11586435;11586964;11589519;11591995;11592948;11593357;11594115	11586734;11587136;11589667;11592133;11593139;11593390;11594194	-;-;-;-;-;-;-	1067	0	0	0	0	0	0	0	0	0	0	0	0
ENSMUSG00000109694.1	chr7	11599236	11600038	-	803	0	0	0	0	0	0	0	0	0	0	0	0
ENSMUSG00000109969.1	chr7;chr7;chr7;chr7	11609308;11610021;11612330;11612574	11609414;11610491;11612489;11614112	+;+;+;+	2277	0	0	0	0	0	0	0	0	0	0	0	0
ENSMUSG00000109626.1	chr7	11625042	11626287	+	1246	0	0	0	0	0	0	0	0	0	0	0	0
ENSMUSG00000092489.1	chr7	11653130	11654051	-	922	0	0	0	0	0	0	0	0	0	0	0	0
ENSMUSG00000110267.1	chr7	11660820	11661447	+	628	0	0	0	0	0	0	0	0	0	0	0	0
ENSMUSG00000095430.3	chr7;chr7;chr7;chr7;chr7;chr7;chr7;chr7	11664479;11664479;11669599;11678898;11679261;11679261;11680114;11680114	11670521;11670521;11670519;11679119;11679462;11679462;11680147;11680147	-;-;-;-;-;-;-;-	6501	0	0	0	0	0	0	0	0	0	0	0	0
ENSMUSG00000109883.1	chr7	11687829	11688216	-	388	0	0	0	0	0	0	0	0	0	0	0	0
ENSMUSG00000110385.1	chr7;chr7	11716716;11719162	11717059;11720271	+;+	1454	0	0	0	0	0	0	0	0	0	0	0	0
ENSMUSG00000051687.2	chr7;chr7;chr7	11730266;11756249;11756257	11730587;11762081;11757168	+;+;+	6155	1	2	1	0	0	1	0	0	1	1	1	1
ENSMUSG00000110398.1	chr7	11773668	11773986	-	319	0	0	0	0	0	0	0	0	0	0	0	0
ENSMUSG00000110182.1	chr7	11774006	11774214	+	209	0	0	0	0	0	0	0	0	0	0	0	0
ENSMUSG00000047655.2	chr7;chr7;chr7	11833980;11846767;11846775	11834077;11853276;11847689	+;+;+	6608	0	0	0	0	0	0	0	0	0	0	0	0
ENSMUSG00000110173.1	chr7	11845253	11845720	-	468	0	0	0	0	0	0	1	1	0	0	0	0
ENSMUSG00000092326.1	chr7	11853957	11854348	+	392	0	0	0	0	0	0	0	0	0	0	0	0
ENSMUSG00000109762.1	chr7	11866593	11866855	+	263	0	0	0	0	0	0	0	0	0	0	0	0
ENSMUSG00000043308.2	chr7;chr7;chr7;chr7;chr7;chr7;chr7;chr7;chr7;chr7;chr7;chr7;chr7;chr7;chr7;chr7;chr7;chr7	11874630;11874630;11874630;11874630;11874630;11874630;11876074;11876074;11878038;11878038;11878038;11878038;11878038;11878038;11880343;11880394;11880394;11880394	11874867;11874867;11874997;11874997;11874867;11874867;11876113;11876113;11878221;11884307;11884307;11884307;11878221;11878221;11881260;11884307;11884307;11884307	+;+;+;+;+;+;+;+;+;+;+;+;+;+;+;+;+;+	6678	0	0	0	0	0	0	0	0	0	0	0	0
ENSMUSG00000110054.1	chr7;chr7	11890770;11900209	11891479;11900556	-;-	1058	0	0	0	0	0	0	0	0	0	0	0	0
ENSMUSG00000092285.1	chr7	11911246	11912210	-	965	0	0	0	0	0	0	0	0	0	0	0	0
ENSMUSG00000109811.1	chr7;chr7	11915871;11916303	11916183;11916492	+;+	503	0	0	0	0	0	0	0	0	0	0	0	0
ENSMUSG00000115267.1	chr7;chr7;chr7;chr7;chr7;chr7;chr7;chr7;chr7;chr7;chr7	11923523;11923523;11930311;11933285;11933329;11934192;11934192;11936701;11936701;11938180;11938180	11931233;11931233;11931285;11933399;11933399;11934318;11934318;11936902;11936902;11938213;11938213	-;-;-;-;-;-;-;-;-;-;-	8241	0	0	0	0	0	0	0	0	0	0	0	0
ENSMUSG00000110271.1	chr7;chr7	11952422;11952920	11952569;11953403	-;-	632	0	0	0	0	0	0	0	0	0	0	0	0
ENSMUSG00000092466.1	chr7	11965562	11965849	-	288	0	0	0	0	0	0	0	0	0	0	0	0
ENSMUSG00000065368.2	chr7	11967150	11967256	-	107	25	4	16	6	6	7	19	6	7	5	5	1
ENSMUSG00000110049.1	chr7;chr7	11970947;11972369	11971994;11972933	+;+	1613	0	0	0	0	0	0	0	0	0	0	0	0
ENSMUSG00000092208.1	chr7	11976950	11977789	-	840	0	0	0	0	0	0	0	0	0	0	0	0
ENSMUSG00000109860.1	chr7;chr7;chr7	11979676;11980811;11983517	11980359;11980877;11983912	-;-;-	1147	0	0	0	0	0	0	0	0	0	0	0	0
ENSMUSG00000110184.1	chr7	11991230	11991401	+	172	0	0	0	0	0	0	0	0	0	0	0	0
ENSMUSG00000092398.1	chr7	11994883	11995081	+	199	0	0	0	0	0	0	0	0	0	0	0	0
ENSMUSG00000109752.1	chr7	11996063	11996756	-	694	0	0	0	0	0	0	0	0	0	0	0	0
ENSMUSG00000110292.1	chr7;chr7;chr7	11997725;11998377;11999405	11997887;11999108;11999663	-;-;-	1154	0	0	0	0	0	0	0	0	0	0	0	0
ENSMUSG00000092318.1	chr7;chr7	12005066;12006061	12005667;12006310	+;+	852	0	0	0	0	0	0	0	0	0	0	0	0
ENSMUSG00000109758.1	chr7;chr7	12025451;12030260	12025634;12030404	+;+	329	0	0	0	0	0	0	0	0	0	0	0	0
ENSMUSG00000095864.2	chr7;chr7;chr7;chr7;chr7;chr7;chr7;chr7;chr7	12036752;12036752;12036752;12040346;12040346;12041297;12041299;12041350;12041350	12036902;12036902;12036902;12040503;12040503;12049295;12042219;12049292;12049292	+;+;+;+;+;+;+;+;+	8308	0	0	0	0	0	0	0	0	0	0	0	0
ENSMUSG00000066807.2	chr7	12085925	12086612	-	688	1	2	0	1	0	0	0	0	0	1	1	1
ENSMUSG00000092535.1	chr7	12091277	12092098	+	822	0	0	0	0	0	0	0	0	0	0	0	0
ENSMUSG00000109686.1	chr7;chr7	12101624;12105077	12102809;12105427	-;-	1537	0	0	0	0	0	0	0	0	0	0	0	0
ENSMUSG00000092350.1	chr7;chr7	12113265;12114389	12114021;12114541	+;+	910	0	0	0	0	0	0	0	0	0	0	0	0
ENSMUSG00000109914.1	chr7	12123641	12123923	+	283	0	0	0	0	0	0	0	0	0	0	0	0
ENSMUSG00000092248.1	chr7	12138321	12139309	+	989	0	0	0	0	0	0	0	0	0	0	0	0
ENSMUSG00000061602.3	chr7;chr7;chr7;chr7;chr7;chr7;chr7	12150257;12150257;12150995;12150995;12152462;12152462;12152464	12150365;12150365;12151318;12151487;12159959;12159959;12153405	+;+;+;+;+;+;+	8100	0	0	0	0	0	0	0	0	0	0	0	0
ENSMUSG00000110203.1	chr7	12157091	12157346	+	256	0	0	0	0	0	0	0	0	0	0	0	0
ENSMUSG00000096735.3	chr7;chr7;chr7;chr7;chr7;chr7;chr7;chr7	12171279;12171279;12172205;12172612;12172612;12176191;12176191;12176193	12171422;12171422;12172259;12172705;12172705;12181533;12181533;12177113	+;+;+;+;+;+;+;+	5636	0	0	0	0	0	0	0	0	0	0	0	0
ENSMUSG00000110082.1	chr7	12182468	12183245	-	778	0	0	0	0	0	0	0	0	0	0	0	0
ENSMUSG00000115744.1	chr7;chr7;chr7;chr7;chr7;chr7;chr7;chr7;chr7;chr7;chr7;chr7;chr7;chr7;chr7;chr7;chr7;chr7;chr7;chr7;chr7;chr7;chr7;chr7;chr7;chr7;chr7;chr7;chr7	12189286;12189286;12189286;12189286;12189286;12189286;12189290;12189290;12189854;12189854;12189854;12189854;12189971;12189971;12190648;12190648;12190648;12192959;12192959;12192959;12192959;12192959;12192959;12192959;12192959;12192965;12197661;12197661;12197661	12189385;12189385;12189385;12189385;12189385;12189385;12189385;12189385;12190153;12190153;12190901;12190901;12190901;12190153;12190901;12190901;12190901;12203313;12193573;12203313;12203313;12193573;12193573;12203313;12203313;12193891;12203313;12203313;12203313	+;+;+;+;+;+;+;+;+;+;+;+;+;+;+;+;+;+;+;+;+;+;+;+;+;+;+;+;+	11503	0	0	0	0	0	0	0	0	0	0	0	0
ENSMUSG00000092351.1	chr7	12201702	12202356	+	655	0	0	0	0	0	0	0	0	0	0	0	0
ENSMUSG00000109630.1	chr7	12206195	12206353	-	159	0	0	0	0	0	0	0	0	0	0	0	0
ENSMUSG00000092476.1	chr7	12214595	12215545	+	951	0	0	0	0	0	0	0	0	0	0	0	0
ENSMUSG00000110121.1	chr7	12220096	12220442	-	347	0	0	0	0	0	0	0	0	0	0	0	0
ENSMUSG00000110042.1	chr7;chr7;chr7	12221316;12222803;12224404	12221428;12222879;12225807	+;+;+	1594	0	0	0	0	0	0	0	0	0	0	0	0
ENSMUSG00000115027.1	chr7;chr7;chr7;chr7;chr7;chr7;chr7;chr7;chr7;chr7;chr7;chr7;chr7	12247241;12247241;12247241;12247241;12259759;12259873;12259873;12267709;12267709;12267709;12267709;12268206;12268206	12259365;12260681;12260681;12259365;12260679;12260681;12260681;12267966;12268269;12268269;12267966;12268269;12268269	-;-;-;-;-;-;-;-;-;-;-;-;-	14002	0	0	0	0	0	0	0	0	0	0	0	0
ENSMUSG00000058132.5	chr7;chr7;chr7;chr7;chr7	12300430;12300430;12303938;12304802;12305071	12300568;12300568;12308582;12305719;12308582	+;+;+;+;+	4784	0	0	0	0	0	0	0	0	0	0	0	0
ENSMUSG00000066804.3	chr7;chr7;chr7;chr7;chr7;chr7	12319707;12321180;12323217;12328332;12329157;12329351	12322130;12322175;12323298;12328425;12329213;12329481	-;-;-;-;-;-	2833	0	0	0	0	0	0	0	0	0	0	0	0
ENSMUSG00000096314.1	chr7	12358898	12359007	-	110	0	0	0	0	0	0	0	0	0	0	0	0
ENSMUSG00000066803.2	chr7;chr7;chr7;chr7;chr7;chr7;chr7;chr7;chr7;chr7;chr7;chr7;chr7;chr7;chr7;chr7;chr7;chr7;chr7;chr7;chr7;chr7;chr7;chr7;chr7;chr7;chr7;chr7	12360313;12360313;12360313;12360313;12360313;12360313;12365076;12365076;12365076;12365076;12366058;12366058;12366058;12366058;12366058;12366545;12366545;12366545;12366545;12366545;12367307;12368004;12368004;12369203;12369203;12369203;12369203;12369203	12362739;12362739;12365206;12362739;12362764;12362739;12365206;12365206;12365206;12365206;12366116;12366116;12366116;12366134;12366116;12366625;12366625;12366625;12366625;12366625;12367512;12368114;12368114;12369273;12369273;12369273;12369273;12369273	-;-;-;-;-;-;-;-;-;-;-;-;-;-;-;-;-;-;-;-;-;-;-;-;-;-;-;-	5440	0	0	0	0	0	0	0	0	0	0	0	0
ENSMUSG00000092331.1	chr7	12392272	12392883	-	612	0	0	0	0	0	0	0	0	0	0	0	0
ENSMUSG00000092610.1	chr7	12399051	12399741	-	691	0	0	0	0	0	0	0	0	0	0	0	0
ENSMUSG00000092359.1	chr7	12404101	12404499	-	399	0	0	0	0	0	0	2	0	0	0	0	0
ENSMUSG00000034071.15	chr7;chr7;chr7;chr7;chr7;chr7;chr7;chr7;chr7;chr7;chr7	12415153;12415263;12417102;12418543;12418543;12421763;12421808;12421808;12422390;12422390;12422390	12417218;12417218;12417218;12418666;12418666;12421846;12421846;12421846;12422439;12422589;12422751	-;-;-;-;-;-;-;-;-;-;-	2636	122	68	131	21	24	40	127	135	139	41	31	29
ENSMUSG00000092583.1	chr7;chr7;chr7;chr7;chr7	12445358;12448612;12460257;12463244;12467947	12445642;12449409;12460496;12463367;12468852	+;+;+;+;+	2353	0	0	0	0	0	0	0	0	0	0	0	0
ENSMUSG00000030386.19	chr7;chr7;chr7;chr7;chr7;chr7;chr7;chr7;chr7;chr7;chr7;chr7;chr7;chr7;chr7;chr7;chr7;chr7;chr7;chr7;chr7;chr7	12478293;12478305;12478363;12479664;12479664;12479664;12480435;12480435;12480435;12480935;12480935;12480935;12481118;12489513;12489570;12489570;12489949;12489949;12489949;12492357;12492357;12492357	12478706;12478706;12478706;12479746;12479746;12479746;12480491;12480491;12480491;12483901;12481026;12481026;12481181;12489696;12489696;12489696;12490044;12490044;12490044;12495562;12495553;12496235	+;+;+;+;+;+;+;+;+;+;+;+;+;+;+;+;+;+;+;+;+;+	7680	265	359	433	97	111	103	418	430	413	159	106	145
ENSMUSG00000030385.4	chr7;chr7;chr7;chr7;chr7;chr7	12512517;12512816;12515456;12550484;12554618;12556013	12512699;12512908;12515497;12550583;12554775;12556323	+;+;+;+;+;+	887	0	0	0	0	0	0	0	0	0	0	0	0
ENSMUSG00000081550.1	chr7	12517405	12518368	+	964	0	0	1	0	0	0	0	0	0	0	0	0
ENSMUSG00000110022.1	chr7	12559860	12560168	+	309	0	0	0	0	0	0	0	0	0	0	0	0
ENSMUSG00000096002.2	chr7;chr7;chr7;chr7;chr7;chr7;chr7;chr7;chr7;chr7;chr7;chr7;chr7;chr7;chr7;chr7;chr7	12562851;12562851;12581470;12584703;12584703;12584703;12598401;12598401;12598401;12600649;12600649;12600649;12606260;12606260;12606260;12608448;12608448	12582446;12582446;12582446;12584826;12584826;12584826;12598637;12598637;12598637;12601446;12602201;12601446;12606544;12606551;12606551;12608788;12608788	-;-;-;-;-;-;-;-;-;-;-;-;-;-;-;-;-	22143	0	0	2	0	0	0	4	5	7	0	0	0
ENSMUSG00000082872.1	chr7	12603196	12604643	+	1448	4	1	1	0	0	0	1	2	4	1	0	0
ENSMUSG00000096593.2	chr7;chr7;chr7;chr7;chr7;chr7;chr7;chr7;chr7;chr7;chr7	12613839;12615233;12622034;12622034;12629645;12629645;12631923;12631923;12635850;12635850;12639884	12616209;12616209;12622157;12622157;12629881;12629881;12632720;12632720;12636134;12636141;12640319	-;-;-;-;-;-;-;-;-;-;-	4258	2	0	3	0	0	0	0	0	0	0	0	0
ENSMUSG00000117238.1	chr7;chr7;chr7;chr7	12623788;12631923;12635850;12639884	12629881;12632720;12636141;12640299	-;-;-;-	7600	2	0	4	0	0	0	9	3	4	0	0	0
ENSMUSG00000091045.9	chr7;chr7;chr7;chr7;chr7;chr7;chr7;chr7;chr7;chr7;chr7;chr7;chr7;chr7;chr7;chr7;chr7;chr7;chr7;chr7	12651706;12651706;12651706;12658486;12658486;12665463;12665463;12665463;12668031;12668031;12668031;12668067;12670392;12670392;12670392;12670392;12684707;12684707;12684707;12684707	12652610;12652644;12652610;12658609;12658609;12665540;12665540;12665540;12668276;12668276;12668276;12668276;12671189;12671189;12671189;12671189;12684991;12685003;12685003;12685003	-;-;-;-;-;-;-;-;-;-;-;-;-;-;-;-;-;-;-;-	2482	0	0	1	0	0	0	0	0	1	0	0	0
ENSMUSG00000090762.2	chr7;chr7;chr7;chr7;chr7;chr7;chr7;chr7;chr7;chr7;chr7;chr7;chr7;chr7;chr7;chr7;chr7;chr7;chr7;chr7;chr7;chr7;chr7;chr7;chr7;chr7;chr7;chr7;chr7;chr7;chr7;chr7	12688721;12688721;12688721;12688721;12693998;12710269;12710269;12710269;12710269;12710269;12711014;12711014;12711014;12712950;12712950;12712950;12712950;12712950;12715227;12715227;12715227;12715350;12715350;12732821;12732821;12732821;12732821;12732821;12734650;12734650;12734650;12734650	12694902;12694902;12694902;12694902;12694902;12710392;12710392;12710392;12710392;12710392;12711050;12711050;12711050;12713140;12713140;12713140;12713140;12713140;12716024;12716024;12716024;12716024;12716024;12733105;12733112;12733112;12733112;12733112;12735004;12735004;12735004;12735004	-;-;-;-;-;-;-;-;-;-;-;-;-;-;-;-;-;-;-;-;-;-;-;-;-;-;-;-;-;-;-;-	7979	0	2	1	0	0	0	0	0	0	0	0	0
ENSMUSG00000098135.1	chr7	12742686	12743672	+	987	0	0	0	0	0	0	0	0	0	0	0	0
ENSMUSG00000110031.1	chr7	12760708	12761548	+	841	0	0	0	0	0	0	0	0	0	0	0	0
ENSMUSG00000070822.5	chr7;chr7;chr7;chr7;chr7;chr7;chr7;chr7;chr7;chr7;chr7;chr7;chr7;chr7;chr7;chr7;chr7;chr7;chr7;chr7;chr7;chr7;chr7;chr7;chr7;chr7;chr7;chr7;chr7	12768090;12768092;12768092;12768092;12769592;12770804;12770804;12770804;12770804;12770804;12771664;12771664;12771664;12771664;12772009;12772009;12772009;12772009;12772027;12773441;12773441;12773441;12773441;12773950;12774113;12774113;12774113;12780572;12803594	12769745;12769745;12769745;12769745;12769745;12770893;12770893;12770893;12770893;12771116;12771742;12771742;12771742;12771742;12772237;12772115;12772115;12772115;12772115;12773590;12773590;12773590;12773590;12774339;12775658;12775658;12775658;12780654;12803635	-;-;-;-;-;-;-;-;-;-;-;-;-;-;-;-;-;-;-;-;-;-;-;-;-;-;-;-;-	4261	235	336	287	4	3	4	332	483	415	3	2	0
ENSMUSG00000109594.1	chr7	12780860	12781602	+	743	0	0	0	0	0	0	0	0	0	0	0	0
ENSMUSG00000110124.1	chr7	12793828	12794869	-	1042	17	30	31	0	2	2	21	23	22	0	0	1
ENSMUSG00000109724.1	chr7;chr7	12795723;12796828	12799164;12797308	-;-	3442	28	36	51	3	3	1	41	42	24	2	0	1
ENSMUSG00000109925.1	chr7	12797529	12797861	+	333	0	0	0	0	0	0	0	1	0	0	0	0
ENSMUSG00000057894.10	chr7;chr7;chr7;chr7;chr7;chr7;chr7;chr7;chr7;chr7;chr7;chr7	12804977;12804982;12806073;12806097;12807912;12807912;12807912;12809697;12810806;12818817;12818817;12818817	12806592;12811666;12806592;12806592;12807973;12808075;12807973;12811666;12811666;12818852;12818858;12818854	-;-;-;-;-;-;-;-;-;-;-;-	6732	486	405	625	110	67	83	480	488	576	133	80	126
ENSMUSG00000110119.1	chr7;chr7	12825918;12827485	12826032;12828121	+;+	752	0	0	0	0	0	0	0	0	0	0	0	0
ENSMUSG00000058638.14	chr7;chr7;chr7;chr7;chr7;chr7;chr7;chr7;chr7;chr7;chr7;chr7;chr7;chr7;chr7;chr7;chr7;chr7;chr7;chr7;chr7;chr7;chr7;chr7;chr7	12834761;12834816;12835037;12835447;12835447;12835447;12835483;12835955;12836291;12836293;12836293;12836293;12836973;12837089;12837089;12844432;12844432;12844432;12846796;12846796;12846796;12847972;12847972;12848397;12848397	12835164;12835164;12835164;12835527;12835527;12835527;12835527;12836094;12836419;12836686;12836419;12836419;12837184;12837184;12837184;12844905;12844905;12844905;12846896;12846808;12846896;12848098;12848098;12849925;12850577	+;+;+;+;+;+;+;+;+;+;+;+;+;+;+;+;+;+;+;+;+;+;+;+;+	4116	242	269	251	567	580	555	288	398	402	797	495	544
ENSMUSG00000110320.1	chr7;chr7;chr7;chr7;chr7;chr7;chr7;chr7	12860884;12863312;12865206;12865953;12866486;12866645;12867885;12868262	12862057;12863392;12865367;12866076;12866567;12866708;12868046;12868583	-;-;-;-;-;-;-;-	2171	12	19	20	0	0	0	21	10	19	0	0	0
ENSMUSG00000060397.6	chr7;chr7;chr7;chr7;chr7;chr7;chr7	12881177;12881177;12884643;12884643;12885023;12889996;12889996	12881360;12881360;12885118;12884769;12885118;12891841;12893422	+;+;+;+;+;+;+	4087	143	130	199	38	55	59	173	200	183	48	45	62
ENSMUSG00000054715.11	chr7;chr7;chr7;chr7;chr7;chr7;chr7;chr7;chr7;chr7	12897815;12897836;12897841;12897867;12903601;12903601;12906234;12906234;12906234;12906234	12897943;12897980;12897877;12897943;12904085;12904085;12908243;12909083;12907537;12908239	+;+;+;+;+;+;+;+;+;+	3501	78	136	108	72	74	123	111	201	143	60	97	80
ENSMUSG00000012848.15	chr7;chr7;chr7;chr7;chr7;chr7;chr7;chr7;chr7;chr7;chr7;chr7;chr7;chr7;chr7;chr7;chr7;chr7;chr7;chr7;chr7;chr7;chr7;chr7;chr7;chr7;chr7;chr7;chr7;chr7	12922290;12922290;12922318;12922331;12922336;12922437;12922973;12922973;12922973;12922973;12922973;12922973;12925392;12925392;12925392;12925392;12925392;12925737;12925737;12925737;12925737;12925737;12926396;12926396;12926396;12926396;12926572;12926572;12926572;12926572	12922422;12922388;12922548;12922388;12922388;12922520;12923081;12923081;12923364;12923081;12923081;12923081;12925601;12925601;12925601;12925601;12925601;12925865;12926494;12925865;12925865;12925865;12926494;12926494;12926494;12926494;12926592;12926684;12926686;12926685	+;+;+;+;+;+;+;+;+;+;+;+;+;+;+;+;+;+;+;+;+;+;+;+;+;+;+;+;+;+	1734	1416	1282	1585	1489	1715	1661	1320	2073	1552	1542	1457	1328
ENSMUSG00000033967.4	chr7;chr7	12927416;12927885	12927466;12931072	+;+	3239	6	9	12	9	7	24	24	43	30	10	1	14
ENSMUSG00000065006.1	chr7	12930774	12930880	+	107	0	0	0	0	0	0	0	0	0	0	0	0
ENSMUSG00000097115.2	chr7;chr7;chr7	12948592;12949690;12961689	12949985;12950066;12961768	-;-;-	1555	8	5	12	1	1	5	6	3	10	2	6	2
ENSMUSG00000102084.1	chr7;chr7	12959299;12961574	12959355;12961887	+;+	371	0	0	0	0	0	0	0	2	0	0	0	0
ENSMUSG00000004500.9	chr7;chr7;chr7;chr7;chr7;chr7;chr7;chr7;chr7;chr7;chr7;chr7;chr7;chr7	12965838;12965845;12965867;12966103;12968795;12968795;12968795;12969364;12969364;12969364;12970214;12970214;12970214;12970590	12966299;12966299;12966299;12966299;12968921;12968968;12968921;12969480;12969480;12969480;12974236;12973822;12973799;12970712	+;+;+;+;+;+;+;+;+;+;+;+;+;+	4776	147	158	234	136	191	151	198	246	284	213	198	199
ENSMUSG00000033961.16	chr7;chr7;chr7;chr7;chr7;chr7;chr7;chr7;chr7;chr7;chr7;chr7;chr7;chr7;chr7;chr7;chr7;chr7;chr7;chr7;chr7;chr7;chr7;chr7;chr7;chr7;chr7;chr7	12977848;12977848;12977848;12977893;12978238;12978998;12978998;12978998;12979451;12979451;12979451;12979451;12979520;12979885;12979885;12979885;12979885;12979885;12979914;12981846;12981846;12981846;12981846;12981846;12982119;12982119;12982119;12982119	12978218;12978112;12978218;12979378;12979378;12979378;12979378;12979378;12979646;12979646;12979646;12979646;12979646;12979979;12980993;12981463;12979979;12979979;12979979;12981927;12981927;12981927;12983396;12981927;12984309;12984340;12985714;12983396	+;+;+;+;+;+;+;+;+;+;+;+;+;+;+;+;+;+;+;+;+;+;+;+;+;+;+;+	7175	71	81	76	51	57	57	114	169	104	47	50	50
ENSMUSG00000030382.15	chr7;chr7;chr7;chr7;chr7;chr7;chr7;chr7;chr7;chr7;chr7;chr7;chr7;chr7;chr7;chr7;chr7;chr7;chr7;chr7;chr7;chr7	12988346;12988352;12988733;12989010;12989354;12990967;12991145;12991286;12993315;12993315;12993315;12993315;12994880;12994880;12994880;12994880;12996231;12996231;12996231;12997378;12997378;12997378	12988652;12988456;12988863;12989107;12989552;12991057;12991339;12991339;12993439;12993439;12993439;12993439;12995038;12995038;12995038;12995038;12996440;12996548;12996440;12997677;12998192;12998150	-;-;-;-;-;-;-;-;-;-;-;-;-;-;-;-;-;-;-;-;-;-	2438	1	3	7	6596	7474	9157	2	6	9	6989	5571	6544
ENSMUSG00000005566.14	chr7;chr7;chr7;chr7;chr7;chr7;chr7;chr7;chr7;chr7;chr7;chr7;chr7;chr7;chr7;chr7;chr7;chr7;chr7;chr7;chr7;chr7;chr7;chr7;chr7;chr7;chr7;chr7;chr7;chr7;chr7;chr7;chr7;chr7;chr7;chr7;chr7;chr7;chr7;chr7;chr7;chr7;chr7;chr7;chr7;chr7;chr7;chr7;chr7;chr7;chr7;chr7;chr7;chr7;chr7;chr7	12999114;13024152;13025304;13025304;13025644;13025644;13025758;13027617;13027617;13027617;13027744;13027833;13027833;13027833;13027833;13027942;13028021;13028021;13028021;13028021;13028125;13028408;13028408;13028408;13028408;13028408;13028664;13028664;13028664;13028772;13028881;13028881;13028881;13028881;13028881;13029088;13029088;13029088;13029088;13029088;13029091;13029207;13029343;13029343;13029676;13029676;13029676;13029704;13030083;13030083;13030289;13030289;13030372;13030455;13030689;13030689	12999232;13025061;13025416;13025416;13025776;13025776;13025776;13027752;13027752;13027752;13027752;13027949;13028135;13027949;13027949;13027949;13028502;13028135;13028135;13028135;13028135;13028778;13028554;13028554;13028554;13028525;13028778;13028778;13028778;13028778;13028987;13028987;13028987;13028987;13028987;13029252;13029365;13029599;13029124;13029124;13029595;13029252;13029595;13029595;13029926;13029995;13029995;13030206;13030103;13030206;13030347;13030375;13030592;13030592;13031032;13031035	+;+;+;+;+;+;+;+;+;+;+;+;+;+;+;+;+;+;+;+;+;+;+;+;+;+;+;+;+;+;+;+;+;+;+;+;+;+;+;+;+;+;+;+;+;+;+;+;+;+;+;+;+;+;+;+	4158	494	860	696	1008	1012	1038	687	1427	1227	992	772	798
ENSMUSG00000049600.8	chr7;chr7;chr7;chr7;chr7;chr7;chr7;chr7;chr7;chr7;chr7;chr7;chr7;chr7	13003898;13004936;13005545;13005711;13007024;13007024;13007024;13007826;13008249;13009614;13009636;13009636;13009682;13009766	13006380;13005328;13006380;13006380;13008329;13008329;13008329;13008329;13008329;13009830;13009830;13009822;13009800;13010034	-;-;-;-;-;-;-;-;-;-;-;-;-;-	4210	96	175	137	30	48	44	130	268	217	59	32	49
ENSMUSG00000033916.5	chr7;chr7;chr7;chr7;chr7;chr7;chr7;chr7;chr7;chr7;chr7;chr7;chr7;chr7;chr7;chr7;chr7;chr7;chr7;chr7;chr7;chr7;chr7;chr7;chr7;chr7;chr7;chr7;chr7;chr7;chr7;chr7	13032010;13032014;13032014;13032014;13032019;13032049;13032289;13032289;13032289;13032289;13032289;13032289;13032435;13032435;13032435;13032435;13032435;13032642;13032642;13032792;13033829;13033829;13033829;13033829;13033829;13033829;13034502;13034635;13034635;13034635;13034635;13034635	13032202;13032202;13032202;13032202;13032202;13032202;13032350;13032350;13032350;13032350;13032350;13032350;13032565;13032565;13032821;13032565;13032565;13032821;13032821;13032821;13034042;13034042;13034042;13034042;13034042;13034042;13034651;13034725;13034739;13034807;13034670;13034644	-;-;-;-;-;-;-;-;-;-;-;-;-;-;-;-;-;-;-;-;-;-;-;-;-;-;-;-;-;-;-;-	1162	739	776	889	942	1055	1230	1311	1876	1328	1371	1047	1076
ENSMUSG00000005575.16	chr7;chr7;chr7;chr7;chr7;chr7;chr7;chr7;chr7;chr7;chr7;chr7;chr7;chr7;chr7;chr7;chr7;chr7;chr7;chr7;chr7;chr7;chr7;chr7;chr7;chr7;chr7;chr7;chr7;chr7;chr7;chr7;chr7;chr7;chr7;chr7;chr7;chr7;chr7	13035120;13035238;13035238;13035259;13035329;13035588;13035842;13035842;13035842;13035842;13036212;13036212;13036212;13036212;13036212;13036434;13036434;13036434;13036434;13036434;13036434;13036442;13036566;13036566;13036566;13036566;13036566;13036566;13036566;13036566;13037216;13037555;13037595;13037621;13037621;13037621;13037621;13038070;13038070	13035754;13035754;13036315;13035754;13035754;13035905;13035905;13035905;13035905;13035905;13036315;13036315;13036315;13036315;13036315;13036472;13036472;13036472;13036472;13036472;13036472;13036472;13036660;13036660;13036660;13036648;13036660;13036660;13036660;13036660;13037521;13037627;13037647;13037705;13038273;13037705;13037746;13038273;13038275	-;-;-;-;-;-;-;-;-;-;-;-;-;-;-;-;-;-;-;-;-;-;-;-;-;-;-;-;-;-;-;-;-;-;-;-;-;-;-	2357	733	672	876	353	512	424	810	1157	1073	474	433	358
ENSMUSG00000030380.17	chr7;chr7;chr7;chr7;chr7;chr7;chr7;chr7;chr7;chr7;chr7;chr7;chr7;chr7;chr7;chr7;chr7;chr7;chr7;chr7;chr7;chr7;chr7;chr7;chr7;chr7;chr7;chr7;chr7;chr7;chr7;chr7;chr7;chr7;chr7;chr7	13042303;13042361;13043147;13043149;13043169;13045115;13045733;13048534;13051491;13051491;13051491;13051491;13051491;13051491;13051733;13051733;13051733;13051733;13051733;13051733;13051733;13052183;13052183;13052183;13052183;13052183;13052183;13052743;13052743;13052743;13052743;13052743;13054481;13054481;13054481;13054481	13044700;13044700;13044700;13044546;13044700;13045302;13045832;13051611;13051611;13051611;13051611;13051611;13051611;13051611;13051803;13051803;13051803;13051803;13051803;13051803;13051803;13052366;13052380;13054341;13052366;13052366;13052366;13053181;13053181;13053684;13053181;13053181;13054723;13054514;13054665;13054764	-;-;-;-;-;-;-;-;-;-;-;-;-;-;-;-;-;-;-;-;-;-;-;-;-;-;-;-;-;-;-;-;-;-;-;-	8278	87	101	123	11	11	6	114	121	133	23	2	8
ENSMUSG00000070817.3	chr7;chr7;chr7;chr7;chr7;chr7;chr7;chr7	13083313;13083313;13084289;13087120;13091749;13091749;13095041;13095041	13086282;13090117;13085215;13090117;13091884;13091884;13095173;13095173	-;-;-;-;-;-;-;-	7074	0	3	0	0	0	0	0	0	0	0	0	0
ENSMUSG00000110268.1	chr7;chr7;chr7	13093172;13093688;13098605	13093451;13093806;13098674	+;+;+	469	0	0	0	0	0	0	0	0	0	0	0	0
ENSMUSG00000109707.1	chr7	13094992	13095397	+	406	0	0	0	0	0	0	0	0	0	1	0	0
ENSMUSG00000070816.3	chr7;chr7;chr7;chr7;chr7;chr7;chr7;chr7	13097531;13097531;13097531;13101997;13104573;13119632;13119632;13119632	13102732;13103622;13103622;13102947;13104704;13119916;13119917;13119852	-;-;-;-;-;-;-;-	6510	0	0	0	0	0	0	0	0	0	0	0	0
ENSMUSG00000070815.3	chr7;chr7;chr7;chr7;chr7;chr7;chr7;chr7	13130904;13130904;13130904;13131471;13133887;13139879;13140037;13140037	13132617;13132617;13132617;13132358;13137370;13140157;13140157;13140157	-;-;-;-;-;-;-;-	5477	0	0	0	0	0	0	0	0	0	0	0	0
ENSMUSG00000109830.1	chr7	13150477	13151581	-	1105	0	0	0	1	0	0	0	0	1	0	0	0
ENSMUSG00000117853.1	chr7;chr7;chr7;chr7;chr7;chr7	13159568;13159568;13170202;13177199;13177199;13177719	13159782;13159782;13170438;13185864;13185864;13178669	+;+;+;+;+;+	9118	0	0	0	0	0	0	0	0	0	0	0	0
ENSMUSG00000048261.6	chr7	13178903	13180174	+	1272	0	0	0	0	0	0	0	0	0	0	0	0
ENSMUSG00000110365.1	chr7;chr7;chr7	13192117;13196582;13196936	13194437;13196700;13197215	-;-;-	2720	0	0	0	0	0	0	0	0	0	0	0	0
ENSMUSG00000109911.1	chr7;chr7	13196629;13198591	13196896;13198711	+;+	389	0	0	0	0	0	0	0	0	0	0	0	0
ENSMUSG00000095629.2	chr7;chr7;chr7;chr7;chr7;chr7;chr7;chr7;chr7;chr7;chr7;chr7;chr7;chr7;chr7;chr7;chr7;chr7;chr7;chr7;chr7;chr7	13213020;13213020;13213020;13213020;13213020;13213020;13213020;13213020;13213020;13213599;13213599;13213599;13216836;13216836;13216836;13218964;13218964;13218964;13219339;13219608;13219608;13219971	13213317;13213317;13213667;13213667;13213317;13213317;13213317;13213317;13213317;13213667;13213667;13213667;13220657;13220657;13220657;13220657;13220657;13220657;13220289;13220657;13220657;13220657	+;+;+;+;+;+;+;+;+;+;+;+;+;+;+;+;+;+;+;+;+;+	4470	0	0	0	0	0	0	0	0	0	0	0	0
ENSMUSG00000092427.1	chr7	13244162	13244362	+	201	0	0	0	0	0	0	0	0	0	0	0	0
ENSMUSG00000070814.15	chr7;chr7;chr7;chr7;chr7;chr7;chr7;chr7;chr7;chr7;chr7;chr7;chr7;chr7;chr7;chr7;chr7;chr7;chr7;chr7;chr7;chr7	13258967;13258967;13258968;13260900;13265727;13269335;13269335;13269534;13273248;13273357;13275954;13277146;13277146;13277146;13277146;13277280;13278344;13278631;13278644;13278644;13278644;13278644	13261640;13261640;13260898;13261640;13269647;13269647;13269647;13269647;13277428;13277428;13278436;13277428;13277428;13277428;13278144;13277428;13278422;13278662;13278721;13278670;13278683;13278721	-;-;-;-;-;-;-;-;-;-;-;-;-;-;-;-;-;-;-;-;-;-	11875	246	310	330	73	77	126	334	392	429	82	77	166
ENSMUSG00000056394.17	chr7;chr7;chr7;chr7;chr7;chr7;chr7;chr7;chr7;chr7;chr7;chr7;chr7;chr7;chr7;chr7;chr7;chr7;chr7;chr7;chr7;chr7;chr7;chr7;chr7;chr7;chr7;chr7;chr7;chr7;chr7;chr7;chr7;chr7;chr7;chr7;chr7;chr7;chr7;chr7;chr7;chr7;chr7;chr7;chr7;chr7;chr7;chr7;chr7;chr7;chr7;chr7;chr7;chr7;chr7;chr7;chr7;chr7;chr7;chr7;chr7;chr7;chr7;chr7;chr7;chr7;chr7;chr7;chr7;chr7;chr7;chr7;chr7;chr7;chr7;chr7;chr7;chr7;chr7;chr7;chr7;chr7;chr7;chr7;chr7;chr7;chr7;chr7;chr7;chr7;chr7;chr7;chr7;chr7;chr7;chr7;chr7;chr7;chr7;chr7;chr7;chr7;chr7;chr7;chr7;chr7;chr7;chr7;chr7;chr7;chr7;chr7;chr7;chr7;chr7;chr7;chr7;chr7;chr7;chr7;chr7;chr7;chr7;chr7;chr7;chr7;chr7;chr7;chr7;chr7;chr7;chr7;chr7;chr7;chr7;chr7;chr7;chr7;chr7;chr7;chr7;chr7;chr7;chr7;chr7;chr7;chr7;chr7;chr7;chr7;chr7;chr7;chr7;chr7;chr7;chr7;chr7;chr7;chr7;chr7;chr7;chr7;chr7;chr7;chr7;chr7;chr7;chr7;chr7;chr7;chr7;chr7;chr7;chr7;chr7;chr7;chr7;chr7;chr7;chr7;chr7;chr7;chr7;chr7;chr7;chr7;chr7;chr7;chr7;chr7;chr7;chr7;chr7;chr7;chr7;chr7;chr7;chr7;chr7;chr7;chr7;chr7;chr7;chr7;chr7;chr7;chr7;chr7;chr7;chr7;chr7;chr7;chr7;chr7;chr7;chr7;chr7;chr7;chr7;chr7;chr7;chr7;chr7;chr7;chr7;chr7;chr7;chr7;chr7;chr7;chr7;chr7;chr7	13277283;13277313;13278826;13278835;13278855;13278865;13279265;13279265;13280146;13280146;13280148;13280148;13280148;13280148;13280148;13280148;13280148;13280148;13282453;13282453;13282453;13282453;13282453;13282453;13282453;13282453;13282453;13282453;13285257;13285257;13285257;13285257;13285257;13285257;13285257;13285257;13285257;13285257;13286558;13286558;13286558;13286558;13286558;13286558;13286558;13286558;13286558;13286561;13288664;13288664;13288664;13288664;13288664;13288664;13288664;13288664;13288664;13288664;13289388;13289388;13289394;13289394;13289394;13289394;13289394;13289394;13289394;13289394;13291187;13291187;13291187;13291187;13291187;13291187;13291187;13291187;13291187;13291187;13291456;13291456;13291456;13291456;13291456;13291456;13291456;13291456;13291456;13292139;13292139;13292139;13292139;13292139;13292139;13292139;13292139;13292459;13292459;13292459;13292459;13292459;13292459;13292459;13292459;13295382;13295382;13295382;13295382;13295382;13295382;13295382;13296228;13296228;13296228;13296228;13296228;13296228;13296228;13296720;13296720;13296720;13296720;13296720;13296720;13296720;13298737;13298737;13298737;13298737;13298737;13298737;13298737;13299040;13299040;13299040;13299040;13299040;13299040;13299040;13300262;13300262;13300262;13300262;13300262;13300262;13300262;13300931;13300931;13300931;13300931;13300931;13300931;13300931;13301384;13301384;13301384;13301384;13301384;13301384;13301384;13302812;13303184;13303184;13303184;13303184;13303184;13303184;13303184;13303800;13303800;13303800;13303800;13303800;13303800;13303800;13303800;13305910;13305910;13305910;13305910;13305910;13305910;13305910;13305910;13305926;13305926;13305926;13306213;13306213;13306213;13306213;13306213;13306213;13306213;13307187;13307519;13307519;13307519;13307519;13307519;13307519;13307519;13308471;13308471;13308471;13308471;13308471;13308471;13308471;13308471;13309113;13309113;13309113;13309113;13309113;13309113;13309113;13309113;13311009;13311009;13311009;13311009;13311009;13311009;13311009;13311009;13311196;13311196;13311196;13311196;13311196;13311196;13311196;13311196	13277529;13277529;13278959;13278959;13278959;13278959;13279473;13279473;13280221;13280221;13280221;13280221;13280221;13280221;13280221;13280221;13280221;13280221;13282542;13282542;13282542;13282542;13282542;13282542;13282542;13282542;13282542;13282542;13285392;13285392;13285392;13285392;13285392;13285392;13285392;13285392;13285392;13285392;13286684;13286684;13286684;13286684;13286684;13286684;13286684;13286684;13286684;13286684;13288759;13288759;13288759;13288759;13288759;13288759;13288759;13288759;13288759;13288759;13289495;13289495;13289495;13289495;13289495;13289495;13289495;13289495;13289495;13289495;13291312;13291244;13291312;13291312;13291312;13291312;13291312;13291312;13291312;13291312;13291531;13291531;13291531;13291531;13291531;13291517;13291531;13291531;13291531;13292219;13292219;13292219;13292219;13292219;13292219;13292219;13292219;13292515;13292515;13292515;13292515;13292498;13292515;13292515;13292515;13295554;13295554;13295554;13295554;13295554;13295554;13295554;13296394;13296394;13296394;13296394;13296394;13296394;13296394;13296796;13296796;13296796;13296796;13296796;13296796;13296796;13298828;13298828;13298828;13298828;13298828;13298828;13298828;13299139;13299139;13299139;13299139;13299139;13299139;13299139;13300347;13300347;13300347;13300347;13300347;13300347;13300347;13301046;13301046;13301046;13301046;13301046;13301046;13301046;13301479;13301479;13301479;13301479;13301479;13301479;13301479;13303294;13303294;13303294;13303294;13303294;13303294;13303294;13303294;13303871;13303871;13303871;13303871;13303871;13303871;13303871;13303871;13306011;13306055;13306055;13305924;13306055;13305924;13305924;13306055;13306055;13306055;13306055;13306295;13306295;13306295;13306295;13306295;13306295;13306295;13307671;13307671;13307671;13307671;13307671;13307671;13307671;13307671;13308524;13308524;13308524;13308524;13308524;13308524;13308524;13308524;13309256;13309256;13309256;13309256;13309256;13309256;13309256;13309256;13311101;13311101;13311101;13311101;13311101;13311101;13311101;13311101;13311365;13311433;13311433;13311425;13311426;13311425;13311425;13311425	+;+;+;+;+;+;+;+;+;+;+;+;+;+;+;+;+;+;+;+;+;+;+;+;+;+;+;+;+;+;+;+;+;+;+;+;+;+;+;+;+;+;+;+;+;+;+;+;+;+;+;+;+;+;+;+;+;+;+;+;+;+;+;+;+;+;+;+;+;+;+;+;+;+;+;+;+;+;+;+;+;+;+;+;+;+;+;+;+;+;+;+;+;+;+;+;+;+;+;+;+;+;+;+;+;+;+;+;+;+;+;+;+;+;+;+;+;+;+;+;+;+;+;+;+;+;+;+	4268	150	185	146	73	57	157	286	425	280	125	93	107
ENSMUSG00000033847.15	chr7;chr7;chr7;chr7;chr7;chr7;chr7;chr7;chr7;chr7;chr7;chr7;chr7;chr7;chr7;chr7;chr7;chr7;chr7;chr7;chr7;chr7;chr7;chr7;chr7;chr7;chr7;chr7;chr7;chr7;chr7;chr7;chr7;chr7;chr7;chr7;chr7;chr7;chr7;chr7;chr7;chr7;chr7;chr7;chr7;chr7;chr7;chr7;chr7;chr7;chr7;chr7	13324655;13325629;13325667;13328691;13329318;13329648;13329648;13329648;13329648;13329971;13329971;13329971;13329971;13335193;13335193;13335193;13337737;13337737;13337737;13339601;13339601;13339601;13340613;13340613;13340613;13342391;13342391;13342391;13343373;13343373;13343373;13343891;13343891;13343891;13344437;13344437;13344437;13345997;13345997;13345997;13348214;13348214;13348214;13356176;13356176;13356176;13357026;13357026;13357026;13359185;13359185;13359185	13324698;13325777;13325777;13328862;13329416;13329762;13329762;13329762;13329762;13330084;13330107;13330107;13330107;13335382;13335382;13335382;13337857;13337857;13337857;13339741;13339741;13339741;13340666;13340666;13340666;13342432;13342432;13342432;13343516;13343516;13343516;13344040;13344040;13344040;13344532;13344532;13344532;13346151;13346151;13346151;13348385;13348385;13348385;13356326;13356326;13356326;13357152;13357152;13357152;13360672;13360668;13359350	+;+;+;+;+;+;+;+;+;+;+;+;+;+;+;+;+;+;+;+;+;+;+;+;+;+;+;+;+;+;+;+;+;+;+;+;+;+;+;+;+;+;+;+;+;+;+;+;+;+;+;+	3747	5	6	6	1	0	3	21	9	9	1	1	0
ENSMUSG00000074547.4	chr7	13332646	13333257	-	612	0	3	0	0	2	0	0	0	0	0	0	1
ENSMUSG00000087915.1	chr7	13338830	13339109	+	280	0	0	0	0	0	0	0	1	0	0	0	0
ENSMUSG00000108293.1	chr7;chr7;chr7;chr7;chr7;chr7;chr7;chr7;chr7;chr7;chr7;chr7;chr7;chr7	13361111;13371098;13371567;13373301;13375270;13376667;13378653;13379134;13379449;13380074;13380770;13383130;13385232;13386627	13361118;13371239;13371619;13373391;13375409;13376721;13378795;13379248;13379479;13380113;13380923;13383301;13385382;13386695	+;+;+;+;+;+;+;+;+;+;+;+;+;+	1364	0	0	0	0	0	0	2	0	0	0	0	0
ENSMUSG00000109929.1	chr7	13364707	13365076	-	370	0	0	0	0	0	0	0	0	0	0	0	0
ENSMUSG00000088361.1	chr7	13374481	13374748	+	268	0	0	0	0	0	0	0	0	0	0	0	0
ENSMUSG00000005649.17	chr7;chr7;chr7;chr7;chr7;chr7;chr7;chr7;chr7;chr7;chr7;chr7;chr7;chr7;chr7	13398132;13398295;13398308;13400705;13400705;13401231;13401231;13401231;13403308;13403308;13403308;13405400;13405400;13405400;13407783	13398370;13398370;13398370;13400735;13400735;13401374;13401374;13401374;13403417;13403417;13403417;13405547;13405547;13406296;13408887	+;+;+;+;+;+;+;+;+;+;+;+;+;+;+	2526	3	0	3	0	0	1	1	5	6	0	0	1
ENSMUSG00000107945.1	chr7	13439503	13440292	-	790	0	0	0	0	0	0	0	0	0	0	0	0
ENSMUSG00000074378.5	chr7;chr7;chr7;chr7;chr7;chr7;chr7;chr7;chr7	13450841;13450856;13458255;13458255;13470299;13472136;13472136;13472957;13472957	13450986;13450986;13458275;13458275;13470328;13472267;13472267;13473449;13473379	+;+;+;+;+;+;+;+;+	822	0	4	1	0	0	0	1	0	1	0	0	0
ENSMUSG00000107687.1	chr7	13480749	13481070	+	322	0	0	0	0	1	0	0	0	0	0	0	0
ENSMUSG00000098644.1	chr7;chr7	13525633;13525932	13525736;13526068	+;+	241	0	0	0	0	0	0	0	0	0	0	0	0
ENSMUSG00000078800.5	chr7;chr7;chr7;chr7;chr7;chr7;chr7;chr7;chr7;chr7	13554864;13554866;13556347;13556347;13556712;13556712;13561332;13561332;13570982;13570982	13554987;13554987;13556494;13556494;13556852;13556794;13561364;13561364;13571067;13571067	-;-;-;-;-;-;-;-;-;-	532	0	0	0	0	0	0	0	0	0	0	0	0
ENSMUSG00000078799.5	chr7;chr7;chr7;chr7;chr7;chr7	13623967;13625237;13628715;13662462;13665037;13670585	13624180;13625445;13628841;13662556;13665214;13670807	+;+;+;+;+;+	1046	0	0	0	0	0	112	0	0	0	0	0	211
ENSMUSG00000101532.1	chr7	13639107	13642572	+	3466	0	0	0	0	0	30	0	0	0	0	0	57
ENSMUSG00000099400.1	chr7	13653996	13657428	+	3433	0	0	0	0	0	9	0	0	0	0	0	11
ENSMUSG00000100468.1	chr7	13719693	13719906	-	214	0	0	0	0	0	2	0	0	0	0	0	4
ENSMUSG00000082586.2	chr7;chr7	13721079;13722332	13721285;13722465	-;-	341	0	0	0	0	0	0	0	0	0	0	0	5
ENSMUSG00000070811.6	chr7;chr7;chr7;chr7	13733505;13734747;13738225;13779422	13733694;13734955;13738351;13779636	+;+;+;+	741	0	0	0	2	0	646	0	0	0	0	0	1619
ENSMUSG00000099901.1	chr7	13752831	13756278	+	3448	0	0	0	0	0	241	0	0	0	1	1	643
ENSMUSG00000078798.4	chr7;chr7;chr7;chr7;chr7;chr7	13796246;13801382;13804030;13832577;13835961;13837221	13796467;13801559;13804124;13832703;13836169;13837409	-;-;-;-;-;-	1020	0	0	0	1	0	779	0	0	0	0	0	2383
ENSMUSG00000100660.1	chr7	13813443	13815042	-	1600	0	0	0	0	0	40	0	0	0	0	0	164
ENSMUSG00000081982.5	chr7;chr7	13846161;13847348	13846296;13847616	+;+	405	0	0	0	0	0	1	0	0	0	0	0	24
ENSMUSG00000100566.1	chr7	13848729	13848942	+	214	0	0	0	0	0	0	0	0	0	0	0	8
ENSMUSG00000074377.12	chr7;chr7;chr7;chr7;chr7;chr7;chr7;chr7;chr7;chr7;chr7;chr7	13909676;13909677;13915138;13915138;13931673;13931673;13984848;13984848;13988197;13988197;13989456;13989456	13909898;13909898;13915315;13915315;13931767;13931767;13984974;13984974;13988405;13988405;13989588;13989607	-;-;-;-;-;-;-;-;-;-;-;-	984	0	0	0	0	0	0	0	0	0	0	0	6
ENSMUSG00000099596.1	chr7	13962972	13966215	-	3244	0	0	0	0	0	1	0	0	0	0	0	19
ENSMUSG00000099744.1	chr7	14006658	14006835	+	178	0	0	0	0	0	0	0	0	0	0	0	0
ENSMUSG00000074375.3	chr7;chr7;chr7;chr7;chr7;chr7	14067446;14073011;14082685;14111461;14121585;14122858	14067667;14073188;14082779;14111587;14121793;14123044	-;-;-;-;-;-	1018	0	0	0	0	0	1	0	0	0	0	0	276
ENSMUSG00000084102.2	chr7;chr7;chr7	14135422;14139486;14140889	14135548;14139670;14141004	-;-;-	428	0	0	0	0	0	0	0	0	0	0	0	0
ENSMUSG00000080705.1	chr7;chr7;chr7	14171636;14174532;14193430	14171747;14174710;14193524	-;-;-	386	0	0	0	0	0	0	0	0	0	0	0	0
ENSMUSG00000100378.1	chr7	14186628	14187081	-	454	0	0	0	0	0	0	0	0	0	0	0	0
ENSMUSG00000070810.10	chr7;chr7;chr7;chr7;chr7;chr7;chr7;chr7;chr7;chr7	14222403;14222411;14225862;14236603;14236603;14250332;14253404;14253404;14254698;14254698	14222589;14222589;14226039;14236697;14236697;14250458;14253612;14253612;14254870;14254870	-;-;-;-;-;-;-;-;-;-	969	0	0	0	0	0	0	0	0	0	0	0	0
ENSMUSG00000098354.1	chr7	14226673	14228833	-	2161	0	0	0	0	0	0	0	0	0	0	0	0
ENSMUSG00000098506.2	chr7	14304780	14307665	+	2886	0	1	3	1	0	1	2	2	2	0	0	0
ENSMUSG00000099216.1	chr7;chr7;chr7	14331436;14332620;14333522	14332093;14333092;14333557	-;-;-	1167	0	0	0	0	0	2	0	0	0	0	0	0
ENSMUSG00000098782.2	chr7	14342026	14342330	-	305	0	0	0	0	0	0	0	0	0	0	0	0
ENSMUSG00000107673.1	chr7;chr7	14366951;14370081	14367583;14370207	-;-	760	0	0	0	0	0	0	0	0	0	0	0	0
ENSMUSG00000030378.15	chr7;chr7;chr7;chr7;chr7;chr7;chr7;chr7;chr7;chr7;chr7;chr7;chr7;chr7;chr7;chr7;chr7;chr7;chr7;chr7;chr7;chr7;chr7;chr7;chr7;chr7;chr7;chr7;chr7;chr7;chr7;chr7;chr7;chr7;chr7;chr7;chr7;chr7;chr7	14410686;14410686;14410689;14413629;14413629;14413629;14416218;14416218;14416218;14423437;14423437;14423437;14423437;14423523;14423523;14424758;14425348;14425348;14425348;14425348;14425348;14425348;14427784;14427784;14427784;14427784;14427784;14427784;14427784;14427870;14436387;14437485;14438456;14438456;14438456;14444870;14446442;14446442;14446596	14411819;14411819;14411819;14413797;14413797;14413797;14416312;14416312;14416312;14423563;14423563;14423563;14423563;14423563;14423563;14425556;14425556;14425556;14425556;14425556;14425556;14425556;14428050;14428050;14428050;14428050;14428050;14428050;14428050;14428050;14436447;14437514;14438561;14438509;14438551;14445046;14446586;14446584;14446769	-;-;-;-;-;-;-;-;-;-;-;-;-;-;-;-;-;-;-;-;-;-;-;-;-;-;-;-;-;-;-;-;-;-;-;-;-;-;-	3284	1	0	0	4797	5237	3739	0	1	1	5854	5067	4574
ENSMUSG00000094156.2	chr7;chr7;chr7;chr7;chr7;chr7;chr7;chr7;chr7;chr7;chr7;chr7;chr7;chr7;chr7;chr7;chr7;chr7;chr7;chr7;chr7;chr7;chr7;chr7	14465051;14465054;14465159;14465159;14470008;14470008;14473347;14473347;14477026;14477026;14477026;14477026;14490026;14490026;14490026;14490026;14491718;14491718;14491718;14491718;14492839;14492839;14492839;14494013	14465271;14465271;14465271;14465271;14470184;14470184;14473434;14473434;14477120;14477120;14477120;14477120;14490152;14490152;14490152;14490152;14491926;14491926;14491926;14491926;14492971;14492981;14492926;14494230	-;-;-;-;-;-;-;-;-;-;-;-;-;-;-;-;-;-;-;-;-;-;-;-	1278	0	0	0	2	10	37	0	0	0	27	35	33
ENSMUSG00000098290.1	chr7	14517971	14518670	-	700	0	0	0	0	7	0	0	0	0	0	2	0
ENSMUSG00000098741.1	chr7	14529625	14530066	-	442	3	1	0	1	1	0	0	0	0	2	0	1
ENSMUSG00000041596.12	chr7;chr7;chr7;chr7;chr7;chr7;chr7;chr7;chr7;chr7;chr7;chr7;chr7;chr7;chr7;chr7;chr7;chr7;chr7;chr7;chr7;chr7;chr7;chr7;chr7;chr7;chr7;chr7;chr7;chr7;chr7;chr7;chr7;chr7;chr7	14530652;14561360;14563292;14563299;14578736;14578736;14578736;14580934;14580934;14580934;14582992;14582992;14582992;14586618;14586618;14586618;14592646;14592646;14592646;14598275;14598275;14598275;14603140;14603140;14603140;14606566;14607240;14607240;14607240;14609262;14609262;14609262;14609275;14618066;14622307	14531013;14563353;14563353;14563353;14578906;14578828;14578906;14581104;14581104;14581104;14583162;14583162;14583162;14586788;14586788;14586788;14592813;14592813;14592813;14598451;14598451;14598451;14603190;14603190;14603190;14606642;14607320;14607320;14607320;14609339;14609289;14609339;14609339;14618555;14622479	-;-;-;-;-;-;-;-;-;-;-;-;-;-;-;-;-;-;-;-;-;-;-;-;-;-;-;-;-;-;-;-;-;-;-	4335	557	659	208	13	9	3	280	508	65	10	9	7
ENSMUSG00000099242.1	chr7	14548714	14549233	+	520	0	0	0	41	34	67	0	0	0	16	31	27
ENSMUSG00000100586.2	chr7;chr7;chr7;chr7;chr7;chr7;chr7;chr7;chr7;chr7;chr7;chr7;chr7;chr7;chr7;chr7;chr7;chr7	14555474;14555474;14555474;14555474;14555474;14555474;14555474;14555474;14555474;14563292;14563292;14563292;14563292;14563292;14563292;14563292;14563292;14563292	14556366;14563054;14562443;14562359;14562276;14562159;14561932;14562620;14562402;14563506;14563506;14563506;14563506;14563506;14563506;14563506;14563506;14563506	-;-;-;-;-;-;-;-;-;-;-;-;-;-;-;-;-;-	7796	2	17	1	1	0	0	1	10	0	1	1	0
ENSMUSG00000099055.1	chr7	14566761	14567238	+	478	0	0	0	5	4	4	0	0	0	3	10	1
ENSMUSG00000098520.1	chr7	14616384	14616786	+	403	0	1	0	0	0	0	0	0	0	0	0	0
ENSMUSG00000093773.1	chr7;chr7	14634039;14634376	14634250;14634573	+;+	410	1	1	4	0	0	0	5	8	0	0	0	0
ENSMUSG00000055942.13	chr7;chr7;chr7;chr7;chr7;chr7;chr7;chr7;chr7;chr7;chr7;chr7	14659496;14659733;14659745;14659910;14663992;14663992;14663992;14664380;14664380;14664380;14665268;14665268	14659780;14659847;14659780;14659968;14664253;14664253;14664253;14664574;14664579;14664579;14665996;14665996	+;+;+;+;+;+;+;+;+;+;+;+	1602	0	0	0	0	0	0	0	0	0	0	0	0
ENSMUSG00000093665.2	chr7;chr7;chr7	14694074;14695134;14695460	14694653;14695333;14695674	-;-;-	995	0	0	0	0	0	0	0	0	0	0	0	0
ENSMUSG00000105566.1	chr7	14713201	14713597	-	397	0	0	0	0	0	0	0	0	0	0	0	0
ENSMUSG00000098330.1	chr7	14724656	14724904	-	249	0	0	0	31	16	0	0	0	0	35	37	0
ENSMUSG00000098508.1	chr7	14756555	14756924	-	370	0	0	0	0	0	0	0	0	0	0	0	0
ENSMUSG00000093549.2	chr7	14767725	14768447	+	723	0	0	0	0	0	0	0	0	0	0	0	0
ENSMUSG00000093664.2	chr7	14778015	14778290	+	276	0	0	0	0	0	0	0	0	0	0	0	0
ENSMUSG00000064977.1	chr7	14778669	14778772	+	104	0	0	0	0	0	0	0	0	0	0	0	0
ENSMUSG00000093584.1	chr7;chr7;chr7	14800224;14801285;14801611	14800811;14801484;14801826	-;-;-	1004	0	0	0	0	0	0	0	0	0	0	0	0
ENSMUSG00000106552.1	chr7	14813268	14813664	-	397	0	0	0	0	0	0	0	0	0	0	0	0
ENSMUSG00000098309.1	chr7	14837774	14838029	-	256	0	0	0	0	0	0	0	0	0	0	0	0
ENSMUSG00000098564.1	chr7	14856953	14857340	-	388	0	0	0	0	0	0	0	0	0	0	0	0
ENSMUSG00000093736.1	chr7	14867592	14868315	+	724	0	0	0	0	0	0	0	0	0	0	0	0
ENSMUSG00000099198.1	chr7	14887535	14888162	+	628	0	0	0	0	0	0	0	0	0	0	0	0
ENSMUSG00000098469.1	chr7	14893847	14894231	-	385	0	0	0	0	0	0	0	0	0	0	0	0
ENSMUSG00000094555.1	chr7	14905458	14906181	+	724	0	0	0	0	0	0	0	0	0	0	0	0
ENSMUSG00000095998.1	chr7	14912358	14912462	+	105	0	0	0	0	0	0	0	0	0	0	0	0
ENSMUSG00000093509.1	chr7;chr7;chr7	14931636;14932696;14933022	14932222;14932895;14933238	-;-;-	1004	0	0	0	0	0	0	0	0	0	0	0	0
ENSMUSG00000105505.1	chr7	14947537	14948041	-	505	0	0	0	0	0	0	0	0	0	0	0	0
ENSMUSG00000099056.1	chr7;chr7	14965334;14965586	14965432;14965622	-;-	136	0	0	0	0	0	0	0	0	0	0	0	0
ENSMUSG00000099087.1	chr7	14991920	14992298	-	379	0	0	0	0	0	0	0	0	0	0	0	0
ENSMUSG00000093567.1	chr7	15007074	15007787	+	714	0	0	0	0	0	0	0	0	0	0	0	0
ENSMUSG00000093707.1	chr7;chr7;chr7	15023991;15024332;15024978	15024205;15024531;15025698	+;+;+	1136	0	0	0	0	0	0	0	0	0	0	0	0
ENSMUSG00000093770.1	chr7;chr7;chr7	15056199;15057262;15057588	15056786;15057461;15057804	-;-;-	1005	0	0	0	0	0	0	0	0	0	0	0	0
ENSMUSG00000105094.1	chr7	15075265	15075768	-	504	0	0	0	0	0	0	0	0	0	0	0	0
ENSMUSG00000098382.1	chr7	15086769	15087026	-	258	0	0	0	0	0	0	0	0	0	0	0	0
ENSMUSG00000099298.1	chr7	15118004	15118384	-	381	0	0	0	0	0	0	0	0	0	0	0	0
ENSMUSG00000094416.1	chr7	15129168	15129891	+	724	0	0	0	0	0	0	0	0	0	0	0	0
ENSMUSG00000095952.1	chr7;chr7;chr7	15139546;15139889;15140540	15139762;15140088;15141484	+;+;+	1362	0	0	0	0	0	0	0	0	0	0	0	0
ENSMUSG00000095974.1	chr7;chr7;chr7	15150915;15151257;15151908	15151130;15151456;15152628	+;+;+	1137	0	0	0	0	0	0	0	0	0	0	0	0
ENSMUSG00000093623.1	chr7;chr7;chr7	15162246;15162587;15163238	15162460;15162786;15163949	+;+;+	1127	0	0	0	0	0	0	0	0	0	0	0	0
ENSMUSG00000096414.1	chr7;chr7;chr7	15173325;15173668;15174319	15173541;15173867;15175041	+;+;+	1140	0	0	0	0	0	0	0	0	0	0	0	0
ENSMUSG00000094412.1	chr7;chr7;chr7	15184668;15185009;15185660	15184882;15185208;15186381	+;+;+	1137	0	0	0	0	0	0	0	0	0	0	0	0
ENSMUSG00000093961.1	chr7;chr7;chr7	15195981;15196322;15196973	15196195;15196521;15197694	+;+;+	1137	0	0	0	0	0	0	0	0	0	0	0	0
ENSMUSG00000094967.1	chr7;chr7;chr7	15207312;15207653;15208304	15207526;15207852;15209025	+;+;+	1137	0	0	0	0	0	0	0	0	0	0	0	0
ENSMUSG00000093940.1	chr7;chr7;chr7	15218640;15218983;15219634	15218856;15219182;15220356	+;+;+	1140	0	0	0	0	0	0	0	0	0	0	0	0
ENSMUSG00000096797.1	chr7;chr7;chr7	15229944;15230287;15230938	15230160;15230486;15231660	+;+;+	1140	0	0	0	0	0	0	0	0	0	0	0	0
ENSMUSG00000095922.1	chr7;chr7;chr7	15241272;15241615;15242266	15241488;15241814;15242988	+;+;+	1140	0	0	0	0	0	0	0	0	0	0	0	0
ENSMUSG00000094243.1	chr7;chr7;chr7	15252612;15252954;15253605	15252827;15253153;15254325	+;+;+	1137	0	0	0	0	0	0	0	0	0	0	0	0
ENSMUSG00000096439.1	chr7;chr7;chr7	15263943;15264285;15264936	15264158;15264484;15265656	+;+;+	1137	0	0	0	0	0	0	0	0	0	0	0	0
ENSMUSG00000098404.1	chr7	15288251	15289190	-	940	4	2	3	1	0	3	2	6	6	0	2	0
ENSMUSG00000093727.1	chr7;chr7;chr7	15293949;15295008;15295334	15294536;15295207;15295548	-;-;-	1003	0	0	0	0	0	0	0	0	0	0	0	0
ENSMUSG00000106582.1	chr7;chr7	15307039;15307929	15307452;15308054	-;-	540	0	0	0	0	0	0	0	0	0	0	0	0
ENSMUSG00000098561.1	chr7	15319972	15320260	-	289	0	0	0	0	0	0	0	0	0	0	0	0
ENSMUSG00000106616.1	chr7	15333435	15333644	-	210	0	0	0	0	0	0	0	0	0	0	0	0
ENSMUSG00000093554.1	chr7	15343518	15344241	+	724	0	0	0	0	0	0	0	0	0	0	0	0
ENSMUSG00000098744.1	chr7	15369746	15370129	-	384	0	0	0	0	0	0	0	0	0	0	0	0
ENSMUSG00000074369.12	chr7;chr7;chr7;chr7;chr7;chr7;chr7;chr7;chr7;chr7;chr7;chr7;chr7;chr7;chr7;chr7;chr7	15388721;15388968;15388993;15389137;15390176;15396800;15396800;15396800;15396800;15397188;15397188;15397188;15397188;15397834;15397834;15397834;15397834	15389006;15389006;15389073;15389195;15390236;15397061;15397061;15397061;15397061;15397386;15397386;15397386;15397386;15398129;15398125;15398056;15398545	+;+;+;+;+;+;+;+;+;+;+;+;+;+;+;+;+	1646	0	0	0	0	0	0	0	0	0	0	0	0
ENSMUSG00000054310.16	chr7;chr7;chr7;chr7;chr7;chr7;chr7;chr7;chr7;chr7;chr7;chr7;chr7;chr7;chr7;chr7;chr7;chr7;chr7;chr7;chr7;chr7;chr7;chr7;chr7	15388948;15512340;15546982;15547277;15547302;15547446;15548411;15555117;15555117;15555117;15555117;15555117;15555117;15555505;15555505;15555505;15555505;15555505;15555505;15556151;15556151;15556151;15556151;15556151;15556151	15389006;15512402;15547315;15547315;15547382;15547504;15548550;15555378;15555378;15555378;15555378;15555378;15555378;15555704;15555704;15555704;15555704;15555704;15555704;15556297;15556442;15556373;15556866;15556446;15556846	+;+;+;+;+;+;+;+;+;+;+;+;+;+;+;+;+;+;+;+;+;+;+;+;+	1900	0	0	0	0	0	0	0	0	0	0	0	0
ENSMUSG00000098278.1	chr7	15408520	15408864	-	345	0	0	0	0	0	0	0	0	0	0	0	0
ENSMUSG00000095274.1	chr7;chr7;chr7	15431662;15432005;15432656	15431878;15432204;15433600	+;+;+	1362	0	0	0	0	0	0	0	0	0	0	0	0
ENSMUSG00000093913.1	chr7;chr7;chr7	15442998;15443341;15443992	15443214;15443540;15444936	+;+;+	1362	0	0	0	0	0	0	0	0	0	0	0	0
ENSMUSG00000093397.1	chr7;chr7;chr7	15454323;15454665;15455316	15454538;15454864;15456033	+;+;+	1134	0	0	0	0	0	0	0	0	0	0	0	0
ENSMUSG00000066772.12	chr7;chr7;chr7;chr7;chr7;chr7;chr7;chr7;chr7;chr7;chr7;chr7;chr7;chr7;chr7;chr7;chr7;chr7;chr7;chr7;chr7;chr7;chr7;chr7;chr7;chr7;chr7;chr7;chr7;chr7	15479825;15625302;15625306;15625480;15625694;15625717;15626104;15626166;15626288;15626796;15626796;15626796;15626796;15626796;15626796;15626796;15627122;15627122;15627122;15627122;15627122;15627122;15627122;15639389;15639389;15639389;15639663;15639730;15639730;15639730	15480127;15626325;15626325;15627766;15626325;15626325;15626325;15626325;15626325;15626995;15626995;15626995;15626995;15626995;15626995;15626995;15627383;15627383;15627383;15627383;15627383;15627876;15627876;15639416;15639461;15639461;15639777;15639777;15639902;15639777	-;-;-;-;-;-;-;-;-;-;-;-;-;-;-;-;-;-;-;-;-;-;-;-;-;-;-;-;-;-	3191	0	0	0	0	0	0	0	0	0	0	0	0
ENSMUSG00000093421.1	chr7;chr7;chr7	15480174;15481237;15481563	15480759;15481436;15481781	-;-;-	1005	0	0	0	0	0	0	0	0	0	0	0	0
ENSMUSG00000093719.1	chr7	15501822	15502769	+	948	0	0	0	0	0	0	0	0	0	0	0	0
ENSMUSG00000098861.1	chr7	15528046	15528427	-	382	0	0	0	0	0	0	0	0	0	0	0	0
ENSMUSG00000098386.1	chr7	15566485	15566869	-	385	0	0	0	0	0	0	0	0	0	0	0	0
ENSMUSG00000093513.1	chr7;chr7;chr7	15589653;15589995;15590640	15589868;15590194;15591360	+;+;+	1137	0	0	0	0	0	0	0	0	0	0	0	0
ENSMUSG00000096381.1	chr7	15593231	15593335	+	105	0	0	0	0	0	0	0	0	0	0	0	0
ENSMUSG00000105898.1	chr7;chr7	15642188;15643082	15642597;15643208	-;-	537	0	0	0	0	0	0	0	0	0	0	0	0
ENSMUSG00000106346.2	chr7	15653333	15653624	-	292	0	0	0	0	0	0	0	0	0	0	0	0
ENSMUSG00000093420.1	chr7;chr7;chr7	15691650;15691992;15692638	15691865;15692191;15693360	+;+;+	1139	0	0	0	0	0	0	0	0	0	0	0	0
ENSMUSG00000095116.1	chr7	15695213	15695317	+	105	2	1	0	0	0	0	0	0	1	0	0	0
ENSMUSG00000093683.2	chr7	15719663	15720182	+	520	0	0	0	0	0	0	0	0	0	0	0	0
ENSMUSG00000105314.1	chr7	15725926	15726312	-	387	0	0	0	0	0	0	0	0	0	0	0	0
ENSMUSG00000074366.9	chr7;chr7;chr7;chr7;chr7;chr7;chr7;chr7;chr7;chr7;chr7;chr7;chr7	15750131;15750377;15750381;15750547;15757492;15757492;15757492;15757879;15757879;15757879;15758539;15758539;15758539	15750416;15750483;15750416;15750605;15757753;15757753;15757753;15758078;15758078;15758078;15758661;15758656;15759800	+;+;+;+;+;+;+;+;+;+;+;+;+	2136	0	0	0	0	0	0	0	0	0	0	0	0
ENSMUSG00000104759.2	chr7	15766814	15767199	-	386	0	0	0	0	0	0	0	0	0	0	0	0
ENSMUSG00000105410.1	chr7	15787864	15788160	-	297	0	0	0	0	0	0	0	0	0	0	0	0
ENSMUSG00000092576.3	chr7;chr7	15820167;15825571	15820601;15825815	-;-	680	0	0	0	0	0	0	0	0	0	0	0	0
ENSMUSG00000041583.8	chr7;chr7;chr7	15833241;15834380;15839631	15833950;15834965;15839678	-;-;-	1344	0	0	0	0	0	0	0	0	0	0	0	0
ENSMUSG00000041578.15	chr7;chr7;chr7;chr7;chr7;chr7;chr7;chr7;chr7;chr7;chr7;chr7;chr7;chr7;chr7;chr7;chr7	15865947;15865948;15867226;15867226;15868056;15869343;15869343;15869343;15869390;15871144;15871144;15871144;15871144;15872274;15879816;15879816;15879816	15868427;15868427;15868427;15868427;15868427;15869494;15869494;15869494;15869494;15871402;15871276;15871276;15871276;15872388;15879872;15879844;15879968	-;-;-;-;-;-;-;-;-;-;-;-;-;-;-;-;-	3160	0	0	0	1	0	0	0	0	0	0	0	0
ENSMUSG00000074365.13	chr7;chr7;chr7;chr7;chr7;chr7;chr7;chr7;chr7;chr7;chr7;chr7;chr7;chr7;chr7;chr7;chr7;chr7;chr7;chr7;chr7;chr7	15882617;15882653;15883519;15890595;15896124;15896171;15897404;15897404;15897404;15897404;15897406;15898445;15898445;15898445;15898445;15901646;15902850;15902850;15902850;15903700;15903700;15903700	15882784;15882784;15883543;15890649;15896257;15896257;15897552;15897552;15897552;15897552;15897552;15900298;15900293;15898617;15898616;15901737;15903007;15903007;15903007;15904020;15903922;15904020	+;+;+;+;+;+;+;+;+;+;+;+;+;+;+;+;+;+;+;+;+;+	2956	0	0	0	0	0	0	0	0	0	0	0	0
ENSMUSG00000106050.1	chr7;chr7	15906688;15907455	15907255;15907647	+;+	761	0	0	0	0	0	0	0	0	0	0	0	0
ENSMUSG00000041571.9	chr7;chr7;chr7;chr7;chr7;chr7	15917208;15919848;15920043;15920305;15920449;15922252	15917539;15919946;15920117;15920358;15920473;15922402	-;-;-;-;-;-	736	2378	2586	2769	498	585	720	2848	4120	4202	641	459	677
ENSMUSG00000041560.12	chr7;chr7;chr7;chr7;chr7;chr7;chr7;chr7;chr7;chr7;chr7;chr7;chr7;chr7;chr7;chr7;chr7;chr7;chr7;chr7;chr7;chr7;chr7;chr7;chr7;chr7;chr7;chr7;chr7;chr7;chr7;chr7;chr7;chr7;chr7;chr7;chr7;chr7;chr7;chr7;chr7;chr7	15936183;15937838;15937838;15938174;15938174;15938352;15938352;15938352;15938911;15938911;15938911;15939089;15939089;15939089;15939454;15939454;15939454;15939729;15939729;15939729;15940138;15940138;15940138;15941740;15941740;15941740;15942175;15942175;15942175;15942789;15942789;15942789;15942848;15943985;15945290;15945290;15945290;15945290;15945518;15945623;15945830;15945830	15937889;15937889;15938230;15938230;15938230;15938428;15938428;15938428;15938977;15938977;15938977;15939264;15939264;15939264;15939654;15939654;15939654;15939833;15939833;15939833;15940233;15940233;15940233;15941810;15941810;15941810;15942374;15942374;15942374;15942897;15942897;15942897;15942897;15944087;15945354;15945354;15945354;15945354;15945750;15945801;15946055;15946074	-;-;-;-;-;-;-;-;-;-;-;-;-;-;-;-;-;-;-;-;-;-;-;-;-;-;-;-;-;-;-;-;-;-;-;-;-;-;-;-;-;-	3847	899	888	1021	1399	1606	1563	1139	1766	1531	1535	1316	1197
ENSMUSG00000080478.1	chr7	15938762	15938870	-	109	59	13	29	37	43	60	31	28	20	26	39	21
ENSMUSG00000093249.2	chr7	15946248	15946495	+	248	0	0	1	0	0	0	0	0	0	0	0	0
ENSMUSG00000074364.6	chr7;chr7;chr7;chr7;chr7;chr7;chr7;chr7;chr7	15946958;15952066;15957491;15957683;15963380;15963380;15963907;15967420;15967420	15950792;15952230;15957903;15957903;15963477;15963477;15964366;15967475;15967567	-;-;-;-;-;-;-;-;-	5119	12	52	34	88	43	80	28	98	60	80	52	90
ENSMUSG00000070808.4	chr7;chr7;chr7;chr7;chr7;chr7;chr7;chr7;chr7;chr7;chr7;chr7;chr7;chr7;chr7;chr7;chr7;chr7;chr7;chr7;chr7;chr7;chr7;chr7;chr7;chr7;chr7;chr7;chr7;chr7;chr7;chr7;chr7;chr7;chr7;chr7;chr7;chr7;chr7;chr7;chr7;chr7	15970672;15970672;15971262;15972576;15975083;15975083;15975083;15975083;15975366;15975366;15975366;15975665;15975665;15975665;15975665;15977051;15977051;15977051;15977051;15978689;15978689;15978689;15979015;15979015;15979015;15979351;15979351;15979351;15986913;15986913;15986913;15987479;15987479;15993080;15993080;15996401;15996401;15996551;15996551;15999394;15999394;16047896	15972889;15972889;15972889;15972889;15975185;15975185;15975185;15975185;15975460;15975460;15975460;15975813;15975813;15975813;15975813;15977112;15977112;15977112;15978798;15978725;15978798;15978798;15979195;15979195;15979195;15979986;15979986;15979986;15987089;15987089;15988405;15989440;15989440;15993145;15993145;15996443;15996443;15996596;15996596;15999495;15999494;16047921	-;-;-;-;-;-;-;-;-;-;-;-;-;-;-;-;-;-;-;-;-;-;-;-;-;-;-;-;-;-;-;-;-;-;-;-;-;-;-;-;-;-	7941	139	450	318	291	291	336	312	823	463	293	222	290
ENSMUSG00000109984.1	chr7;chr7;chr7;chr7	15971883;15980743;15982253;15984485	15971970;15980938;15982486;15984654	+;+;+;+	688	3	0	3	0	0	6	0	0	0	1	0	0
ENSMUSG00000078796.4	chr7;chr7;chr7;chr7;chr7;chr7;chr7;chr7;chr7;chr7;chr7;chr7;chr7;chr7;chr7;chr7;chr7;chr7;chr7;chr7;chr7;chr7;chr7;chr7;chr7;chr7;chr7;chr7;chr7;chr7;chr7;chr7;chr7;chr7;chr7;chr7;chr7;chr7;chr7;chr7;chr7;chr7;chr7;chr7;chr7;chr7;chr7;chr7	16061814;16062895;16071845;16071921;16071942;16076347;16076347;16076347;16077972;16077972;16077972;16081678;16081678;16081678;16082052;16082052;16082052;16082510;16082510;16082999;16082999;16083221;16083221;16083254;16089797;16089797;16089797;16090360;16090360;16090360;16090808;16090808;16090808;16092286;16092286;16092286;16092839;16092839;16092839;16095142;16095142;16095142;16095420;16095420;16095420;16095691;16095691;16095691	16061878;16063044;16072248;16072248;16072248;16076587;16076587;16076587;16079826;16079826;16079826;16081736;16081736;16081736;16082238;16082211;16082238;16082570;16082570;16083060;16083060;16083572;16083572;16083572;16089860;16089860;16089860;16090502;16090502;16090502;16090911;16090911;16090911;16092361;16092361;16092361;16092927;16092927;16092927;16095282;16095282;16095282;16095601;16095601;16095601;16096328;16096013;16096334	+;+;+;+;+;+;+;+;+;+;+;+;+;+;+;+;+;+;+;+;+;+;+;+;+;+;+;+;+;+;+;+;+;+;+;+;+;+;+;+;+;+;+;+;+;+;+;+	4879	2	6	20	0	0	0	9	10	18	0	0	0
ENSMUSG00000006024.13	chr7;chr7;chr7;chr7;chr7;chr7;chr7;chr7;chr7;chr7;chr7;chr7;chr7;chr7;chr7;chr7;chr7;chr7;chr7;chr7;chr7;chr7;chr7;chr7;chr7;chr7;chr7;chr7;chr7;chr7;chr7;chr7;chr7;chr7;chr7;chr7	16098458;16098608;16098632;16098638;16107553;16107553;16107553;16107616;16109051;16109051;16109051;16109051;16109051;16112584;16112584;16112584;16113112;16113112;16113350;16113350;16113350;16113476;16113476;16113644;16114121;16114121;16115104;16115203;16115203;16115203;16115600;16115600;16115600;16116464;16116464;16116464	16098774;16098774;16098774;16098774;16107632;16107632;16107632;16107632;16109309;16109167;16109167;16109167;16109167;16113134;16112630;16112630;16113189;16113189;16113560;16113405;16113405;16113535;16113560;16114225;16114225;16114225;16115271;16115215;16115271;16115271;16115650;16115650;16115650;16116559;16116739;16117975	+;+;+;+;+;+;+;+;+;+;+;+;+;+;+;+;+;+;+;+;+;+;+;+;+;+;+;+;+;+;+;+;+;+;+;+	3786	1011	1265	1254	813	902	946	1331	2143	2174	953	727	812
ENSMUSG00000006021.5	chr7;chr7;chr7;chr7;chr7;chr7;chr7;chr7;chr7;chr7;chr7;chr7;chr7;chr7;chr7;chr7;chr7;chr7;chr7;chr7;chr7;chr7;chr7;chr7;chr7;chr7;chr7;chr7;chr7;chr7;chr7;chr7;chr7;chr7	16119895;16119895;16119929;16120219;16120451;16120490;16120490;16120490;16120712;16120712;16120712;16120870;16120870;16120870;16122805;16122872;16123035;16123035;16123200;16123200;16123200;16123772;16123772;16123772;16123772;16123955;16123955;16124717;16125404;16125713;16125937;16125937;16127118;16127118	16120181;16120181;16120181;16120572;16120796;16120572;16121524;16120572;16120972;16120796;16120796;16120963;16120924;16120924;16123110;16123273;16123110;16123110;16123269;16123273;16123273;16123881;16123854;16123817;16123881;16123996;16124032;16124792;16125848;16125848;16126107;16126107;16127364;16127516	+;+;+;+;+;+;+;+;+;+;+;+;+;+;+;+;+;+;+;+;+;+;+;+;+;+;+;+;+;+;+;+;+;+	3341	90	109	97	139	135	132	84	137	155	168	117	163
ENSMUSG00000030376.8	chr7;chr7;chr7;chr7;chr7;chr7;chr7;chr7;chr7;chr7;chr7;chr7;chr7;chr7;chr7;chr7;chr7;chr7;chr7	16129826;16130348;16133829;16133829;16140504;16140504;16144931;16144931;16150341;16150341;16150574;16152819;16152819;16153195;16153195;16157147;16157147;16158804;16158804	16130421;16130421;16134519;16134519;16141168;16141168;16145353;16145353;16150444;16150444;16150591;16152943;16152943;16153294;16153294;16157425;16157425;16160513;16161063	+;+;+;+;+;+;+;+;+;+;+;+;+;+;+;+;+;+;+	5261	712	1419	1255	5	4	2	1241	1866	2540	1	2	2
ENSMUSG00000041420.18	chr7;chr7;chr7;chr7;chr7;chr7;chr7;chr7;chr7;chr7;chr7;chr7;chr7;chr7;chr7;chr7;chr7;chr7;chr7;chr7;chr7;chr7;chr7;chr7;chr7;chr7;chr7;chr7;chr7;chr7;chr7;chr7;chr7;chr7;chr7;chr7;chr7;chr7;chr7;chr7;chr7;chr7;chr7;chr7;chr7;chr7;chr7;chr7;chr7;chr7;chr7;chr7;chr7;chr7;chr7;chr7;chr7;chr7;chr7;chr7;chr7;chr7;chr7;chr7;chr7;chr7;chr7;chr7;chr7;chr7;chr7;chr7;chr7;chr7	16175090;16175139;16175275;16175388;16175395;16175395;16175430;16175430;16177392;16177392;16177392;16177392;16177392;16177392;16177709;16177709;16177709;16177709;16177709;16177709;16177746;16177961;16177961;16177961;16177961;16177961;16177961;16178745;16178745;16178745;16178745;16178745;16178745;16178951;16178951;16179002;16179042;16182041;16182041;16182041;16182041;16182041;16182288;16182320;16182320;16182320;16182320;16183791;16183791;16183791;16183791;16183791;16184038;16184038;16184038;16184038;16184038;16184090;16184635;16184635;16184635;16184635;16184635;16185448;16185448;16185448;16185448;16185448;16185448;16186057;16186057;16186057;16186057;16186057	16175184;16175184;16175567;16175567;16175567;16175567;16175567;16175567;16177573;16177573;16177573;16177573;16177573;16177573;16177868;16177868;16177868;16177868;16177868;16177868;16177868;16178474;16178011;16178011;16178011;16178011;16178011;16178795;16178795;16179100;16178791;16178795;16178793;16179100;16179100;16179100;16179100;16182152;16182152;16182152;16182152;16182152;16182468;16182468;16182468;16182468;16182468;16183867;16183867;16183856;16183867;16183867;16184096;16184096;16184096;16184096;16184096;16184718;16184718;16184718;16184718;16184718;16184718;16185515;16185517;16185517;16185521;16185517;16185521;16186504;16186504;16186504;16186501;16186504	+;+;+;+;+;+;+;+;+;+;+;+;+;+;+;+;+;+;+;+;+;+;+;+;+;+;+;+;+;+;+;+;+;+;+;+;+;+;+;+;+;+;+;+;+;+;+;+;+;+;+;+;+;+;+;+;+;+;+;+;+;+;+;+;+;+;+;+;+;+;+;+;+;+	3173	171	237	267	7	1	13	279	381	349	16	13	26
ENSMUSG00000006019.15	chr7;chr7;chr7;chr7;chr7;chr7;chr7;chr7;chr7;chr7;chr7;chr7;chr7;chr7;chr7;chr7;chr7;chr7;chr7;chr7;chr7;chr7;chr7;chr7;chr7;chr7;chr7;chr7;chr7;chr7;chr7;chr7;chr7;chr7;chr7;chr7;chr7;chr7;chr7;chr7;chr7;chr7;chr7;chr7;chr7;chr7;chr7;chr7;chr7;chr7;chr7;chr7;chr7;chr7;chr7;chr7;chr7;chr7;chr7;chr7;chr7;chr7;chr7;chr7;chr7;chr7;chr7;chr7;chr7;chr7;chr7;chr7;chr7;chr7;chr7;chr7;chr7;chr7;chr7;chr7;chr7;chr7;chr7;chr7;chr7;chr7;chr7;chr7;chr7;chr7;chr7;chr7;chr7;chr7;chr7;chr7;chr7	16197147;16197147;16197221;16197221;16197221;16197224;16198558;16198558;16198558;16198558;16198566;16198566;16198845;16198845;16198845;16198845;16198845;16198845;16199675;16199675;16199675;16199675;16199675;16199675;16201930;16201930;16201930;16201930;16201930;16201930;16203172;16203172;16203172;16203172;16203172;16203172;16203574;16203574;16203574;16203574;16203574;16203574;16203867;16203867;16203867;16203867;16203867;16203867;16205397;16205397;16205397;16205397;16205397;16205988;16205988;16205988;16205988;16205988;16205989;16210514;16210514;16210514;16210514;16210514;16210514;16212809;16212809;16212809;16212809;16212809;16212809;16213120;16214342;16214342;16214342;16214342;16214342;16215224;16215224;16215224;16215224;16215224;16216219;16216219;16216219;16216219;16216219;16217988;16217988;16217988;16217988;16217988;16221684;16221684;16221684;16221998;16221998	16197422;16197422;16197430;16197422;16197422;16197430;16198701;16198701;16198701;16198701;16198701;16198701;16199021;16199021;16199021;16199021;16199021;16199021;16199959;16199959;16199959;16199959;16199959;16199959;16202036;16202036;16202036;16202036;16202036;16202036;16203289;16203289;16203289;16203289;16203289;16203289;16203747;16203747;16203747;16203747;16203747;16203747;16204103;16204103;16204103;16204103;16204103;16204201;16205498;16205498;16205498;16205498;16205498;16206181;16206181;16206181;16206181;16206181;16206181;16210688;16210688;16210688;16210688;16210688;16210688;16213026;16213026;16213026;16213026;16213026;16213026;16213185;16214444;16214444;16214444;16214444;16214444;16215478;16215478;16215478;16215478;16215478;16216530;16216530;16216530;16216530;16216530;16218950;16218950;16219184;16218950;16218950;16221993;16221993;16221993;16222032;16222037	-;-;-;-;-;-;-;-;-;-;-;-;-;-;-;-;-;-;-;-;-;-;-;-;-;-;-;-;-;-;-;-;-;-;-;-;-;-;-;-;-;-;-;-;-;-;-;-;-;-;-;-;-;-;-;-;-;-;-;-;-;-;-;-;-;-;-;-;-;-;-;-;-;-;-;-;-;-;-;-;-;-;-;-;-;-;-;-;-;-;-;-;-;-;-;-;-	4596	56	95	75	105	154	220	109	129	111	159	102	129
ENSMUSG00000110413.1	chr7	16228900	16229151	+	252	0	0	0	0	0	0	0	0	0	0	0	0
ENSMUSG00000074361.11	chr7;chr7;chr7;chr7;chr7;chr7;chr7;chr7	16234585;16234585;16234585;16234726;16242293;16242293;16244023;16244023	16237974;16237974;16237974;16237974;16242331;16242331;16244154;16244154	-;-;-;-;-;-;-;-	3561	2	15	4	67	42	62	4	19	7	62	61	47
ENSMUSG00000080413.1	chr7	16234738	16234864	-	127	0	0	0	0	0	0	0	0	0	0	0	0
ENSMUSG00000049130.6	chr7;chr7;chr7;chr7;chr7;chr7;chr7;chr7	16246743;16246745;16248550;16259145;16259145;16259145;16259513;16259513	16249090;16249090;16249090;16259338;16259249;16259249;16259540;16259540	-;-;-;-;-;-;-;-	2570	3	1	1	1	4	6	2	6	2	1	17	2
ENSMUSG00000091811.2	chr7	16272013	16273617	-	1605	63	119	65	29	24	42	69	169	143	43	40	25
ENSMUSG00000041375.18	chr7;chr7;chr7;chr7;chr7;chr7;chr7;chr7;chr7;chr7;chr7;chr7;chr7;chr7;chr7;chr7;chr7;chr7;chr7;chr7;chr7;chr7;chr7;chr7;chr7;chr7;chr7;chr7;chr7;chr7;chr7;chr7;chr7;chr7;chr7;chr7;chr7;chr7;chr7;chr7;chr7;chr7;chr7;chr7;chr7;chr7;chr7;chr7;chr7;chr7;chr7;chr7;chr7;chr7;chr7;chr7;chr7;chr7;chr7;chr7;chr7;chr7;chr7;chr7;chr7;chr7;chr7;chr7;chr7;chr7;chr7;chr7;chr7;chr7;chr7;chr7	16274042;16274045;16275256;16275280;16275464;16275477;16275738;16275870;16276015;16276202;16276202;16276202;16276202;16276202;16276494;16276494;16276494;16276494;16276494;16276594;16276727;16276727;16276727;16276727;16276727;16278357;16278357;16278357;16278357;16280598;16280598;16280598;16280598;16280626;16280858;16280858;16280858;16280858;16281713;16282357;16282357;16282510;16282519;16282570;16282691;16282752;16282752;16282752;16282752;16282752;16282755;16282824;16284225;16284271;16284271;16284271;16284271;16284271;16284271;16284271;16284495;16284495;16284495;16284495;16284495;16284495;16284495;16284495;16284639;16285305;16285927;16286700;16286700;16286700;16286700;16286700	16274416;16274416;16275375;16275771;16276107;16276107;16276107;16276110;16276110;16276295;16276295;16276295;16276295;16276295;16276697;16276629;16276629;16276629;16276629;16276629;16276773;16276773;16278538;16276773;16276773;16278538;16278384;16278538;16278538;16280771;16280697;16280771;16280771;16280771;16281166;16280941;16280941;16280941;16281806;16282605;16282605;16282605;16282605;16282605;16282850;16282850;16282850;16282850;16282850;16282850;16282850;16282850;16284375;16284375;16284375;16284413;16284362;16284375;16284375;16284375;16284546;16284546;16284546;16284546;16284546;16284546;16285059;16284546;16284693;16285536;16286025;16286773;16286795;16286774;16286780;16286790	-;-;-;-;-;-;-;-;-;-;-;-;-;-;-;-;-;-;-;-;-;-;-;-;-;-;-;-;-;-;-;-;-;-;-;-;-;-;-;-;-;-;-;-;-;-;-;-;-;-;-;-;-;-;-;-;-;-;-;-;-;-;-;-;-;-;-;-;-;-;-;-;-;-;-;-	5507	257	510	358	373	344	418	525	948	629	374	249	358
ENSMUSG00000002083.13	chr7;chr7;chr7;chr7;chr7;chr7;chr7;chr7;chr7;chr7;chr7	16308393;16309616;16310455;16312126;16312126;16312126;16313517;16313627;16313627;16317118;16317118	16308508;16309861;16310538;16312414;16312414;16312414;16313817;16313738;16313817;16318205;16317697	+;+;+;+;+;+;+;+;+;+;+	2124	39	59	57	62	67	114	38	87	63	118	74	114
ENSMUSG00000052833.9	chr7;chr7;chr7;chr7;chr7;chr7;chr7;chr7;chr7;chr7;chr7;chr7;chr7;chr7;chr7;chr7;chr7;chr7;chr7;chr7;chr7;chr7;chr7;chr7;chr7;chr7;chr7;chr7;chr7;chr7;chr7;chr7;chr7	16320234;16320742;16327050;16327831;16330613;16330613;16330613;16334268;16336694;16336694;16336694;16336694;16359036;16359036;16359036;16359036;16366807;16366807;16366807;16366807;16368509;16368509;16368509;16368509;16370287;16370287;16370287;16378365;16378365;16378365;16387641;16387641;16387641	16320880;16320880;16327929;16327929;16330682;16330682;16330682;16334321;16336838;16336838;16336838;16336838;16359141;16359141;16359141;16359141;16366906;16366906;16366906;16366906;16368602;16368651;16368651;16368651;16370460;16370460;16370460;16378476;16378476;16378476;16387785;16387806;16387806	-;-;-;-;-;-;-;-;-;-;-;-;-;-;-;-;-;-;-;-;-;-;-;-;-;-;-;-;-;-;-;-;-	2597	517	575	583	205	274	284	667	982	884	312	223	270
ENSMUSG00000059273.9	chr7;chr7;chr7;chr7;chr7;chr7;chr7;chr7;chr7;chr7;chr7;chr7;chr7;chr7;chr7;chr7;chr7;chr7;chr7;chr7;chr7;chr7;chr7;chr7;chr7;chr7;chr7;chr7;chr7;chr7;chr7;chr7	16400910;16401207;16401207;16402455;16414845;16416773;16416773;16416773;16417291;16417291;16417291;16420158;16420158;16421356;16421356;16422189;16422189;16422378;16422378;16423848;16423848;16425255;16425255;16425711;16425711;16428991;16428991;16429531;16429531;16432774;16434021;16434021	16401041;16401306;16401306;16402516;16416992;16416992;16416992;16416973;16418386;16417401;16417401;16420380;16420380;16421507;16421507;16422285;16422285;16422517;16422517;16423958;16423958;16425366;16425366;16425820;16425820;16429349;16429349;16429910;16429910;16433022;16437696;16437695	+;+;+;+;+;+;+;+;+;+;+;+;+;+;+;+;+;+;+;+;+;+;+;+;+;+;+;+;+;+;+;+	9147	350	690	546	713	735	773	674	1313	867	735	482	576
ENSMUSG00000110181.1	chr7	16403964	16404262	-	299	0	0	0	0	0	0	0	0	0	0	0	0
ENSMUSG00000109781.1	chr7	16406755	16407983	-	1229	0	0	0	0	0	0	0	0	0	0	0	0
ENSMUSG00000109647.1	chr7;chr7	16413908;16416467	16414390;16416621	-;-	638	0	0	0	4	1	0	0	0	0	1	1	0
ENSMUSG00000019158.9	chr7;chr7;chr7;chr7;chr7;chr7	16452779;16452963;16454057;16454121;16455161;16455161	16453170;16453170;16454213;16454213;16455490;16455494	+;+;+;+;+;+	883	141	169	161	145	144	174	160	244	191	136	120	91
ENSMUSG00000001988.9	chr7;chr7;chr7;chr7;chr7;chr7;chr7;chr7;chr7;chr7;chr7;chr7;chr7;chr7;chr7;chr7;chr7;chr7;chr7;chr7;chr7;chr7;chr7;chr7;chr7;chr7;chr7;chr7;chr7;chr7;chr7;chr7;chr7;chr7;chr7;chr7	16455721;16455721;16455722;16459186;16459186;16459186;16460806;16460806;16460806;16461330;16461330;16461781;16461781;16461791;16462150;16462150;16463248;16463248;16463248;16465107;16465107;16465107;16465361;16465361;16465361;16474429;16474593;16474593;16474593;16475507;16475507;16475507;16475507;16476645;16476645;16477646	16456304;16456304;16456304;16459280;16459280;16459280;16461436;16460953;16460953;16461436;16461436;16461938;16461938;16462265;16462265;16462265;16463416;16463416;16463416;16465276;16465196;16465196;16465434;16465434;16465434;16474828;16474828;16474828;16474828;16475684;16475684;16475684;16475688;16476780;16476780;16477728	-;-;-;-;-;-;-;-;-;-;-;-;-;-;-;-;-;-;-;-;-;-;-;-;-;-;-;-;-;-;-;-;-;-;-;-	3009	19	35	51	0	0	2	24	59	65	0	0	0
ENSMUSG00000065893.1	chr7	16471813	16471931	+	119	38	5	8	11	16	20	19	8	4	12	19	19
ENSMUSG00000058230.12	chr7;chr7;chr7;chr7;chr7;chr7;chr7;chr7;chr7;chr7;chr7;chr7;chr7;chr7;chr7	16493719;16496252;16498584;16498584;16511193;16511193;16512408;16512408;16549063;16549063;16561458;16561458;16614472;16614472;16614909	16498010;16498010;16498689;16498689;16511324;16511324;16512485;16512485;16549207;16549207;16565329;16565329;16614601;16614993;16614937	-;-;-;-;-;-;-;-;-;-;-;-;-;-;-	9147	2746	3804	3341	3303	3631	3003	3682	5329	5416	4137	3096	2830
ENSMUSG00000099423.1	chr7	16498732	16499529	+	798	0	0	0	0	0	0	1	0	0	0	0	0
ENSMUSG00000101135.1	chr7	16514400	16515138	-	739	14	25	27	17	10	12	21	12	22	9	10	12
ENSMUSG00000100583.6	chr7;chr7;chr7;chr7;chr7;chr7	16613824;16614040;16623045;16623045;16632367;16632367	16613952;16614066;16623147;16623147;16632643;16632544	+;+;+;+;+;+	536	5	4	2	0	0	0	6	11	9	0	0	0
ENSMUSG00000108316.1	chr7	16616351	16616465	+	115	0	4	0	0	1	2	0	2	1	0	1	3
ENSMUSG00000101008.1	chr7;chr7	16618627;16619699	16619216;16619832	-;-	724	0	0	0	0	0	0	0	0	0	0	0	0
ENSMUSG00000064745.1	chr7	16624575	16624677	-	103	1	2	1	0	0	4	2	0	1	1	0	2
ENSMUSG00000108610.1	chr7	16647383	16647789	-	407	3	0	0	0	0	0	0	0	0	0	0	0
ENSMUSG00000108307.1	chr7;chr7;chr7;chr7;chr7	16648949;16649332;16651412;16651677;16657426	16649594;16649592;16651780;16651773;16657476	-;-;-;-;-	1066	0	0	0	0	0	0	0	0	1	0	0	0
ENSMUSG00000078795.2	chr7;chr7;chr7	16671331;16673170;16675548	16672203;16673529;16675705	-;-;-	1391	0	0	0	0	0	0	0	0	0	0	0	0
ENSMUSG00000108370.1	chr7	16693817	16694369	-	553	0	0	0	0	0	0	0	0	0	0	0	0
ENSMUSG00000108366.1	chr7	16719116	16719910	-	795	5	0	2	0	0	2	2	4	2	7	8	0
ENSMUSG00000007209.4	chr7;chr7;chr7;chr7;chr7;chr7	16721929;16721958;16723610;16723625;16725199;16725199	16722030;16722030;16723984;16723984;16726132;16725214	+;+;+;+;+;+	1411	0	0	4	0	0	0	0	0	2	0	0	0
ENSMUSG00000008036.11	chr7;chr7;chr7;chr7;chr7;chr7;chr7;chr7;chr7;chr7;chr7;chr7;chr7;chr7;chr7;chr7;chr7;chr7;chr7;chr7;chr7;chr7	16738410;16738444;16738472;16738538;16743219;16743219;16743219;16743591;16746764;16747261;16747261;16747261;16747261;16748689;16748689;16748689;16748689;16748689;16748912;16748912;16748912;16748912	16738538;16738538;16738538;16738587;16743368;16743368;16743368;16743680;16747374;16747374;16747374;16747374;16747374;16748748;16748748;16748748;16748748;16748748;16749294;16748934;16749014;16749294	+;+;+;+;+;+;+;+;+;+;+;+;+;+;+;+;+;+;+;+;+;+	1472	268	417	342	212	296	338	382	615	488	313	206	197
ENSMUSG00000001918.17	chr7;chr7;chr7;chr7;chr7;chr7;chr7;chr7;chr7;chr7;chr7;chr7;chr7;chr7;chr7;chr7;chr7;chr7;chr7;chr7;chr7;chr7;chr7;chr7;chr7;chr7;chr7;chr7;chr7;chr7;chr7;chr7;chr7;chr7;chr7;chr7;chr7;chr7;chr7	16781340;16781368;16782398;16784738;16785666;16785676;16785676;16785676;16785676;16786349;16786349;16786349;16786349;16786349;16786371;16786871;16786871;16786871;16786871;16786871;16789777;16789777;16789777;16789777;16793027;16793177;16793647;16793647;16793647;16793647;16793647;16795758;16795758;16795758;16795758;16796024;16796024;16797502;16797502	16782475;16782475;16782475;16784802;16785718;16785718;16785718;16785718;16785718;16786393;16786393;16786393;16786393;16786393;16786912;16787168;16786912;16786912;16787179;16786912;16789937;16789937;16789937;16789937;16793074;16793880;16793796;16793880;16793706;16793880;16793880;16795943;16795952;16796158;16795952;16796159;16796158;16798274;16798274	+;+;+;+;+;+;+;+;+;+;+;+;+;+;+;+;+;+;+;+;+;+;+;+;+;+;+;+;+;+;+;+;+;+;+;+;+;+;+	4173	4	7	9	35	23	39	1	8	10	28	19	58
ENSMUSG00000048920.8	chr7;chr7;chr7;chr7;chr7;chr7;chr7;chr7;chr7	16809246;16811612;16813121;16814744;16815064;16815064;16815226;16816700;16816700	16811976;16811976;16815693;16815126;16815123;16815126;16815521;16816732;16816732	-;-;-;-;-;-;-;-;-	5337	250	291	333	207	188	183	294	376	588	186	151	163
ENSMUSG00000030374.15	chr7;chr7;chr7;chr7;chr7;chr7;chr7;chr7;chr7;chr7;chr7;chr7;chr7;chr7;chr7;chr7;chr7;chr7;chr7;chr7;chr7;chr7;chr7;chr7;chr7;chr7;chr7;chr7;chr7;chr7;chr7;chr7;chr7;chr7;chr7;chr7;chr7;chr7;chr7;chr7;chr7;chr7;chr7;chr7;chr7;chr7;chr7;chr7;chr7;chr7;chr7;chr7;chr7;chr7;chr7;chr7;chr7;chr7;chr7;chr7;chr7;chr7;chr7;chr7;chr7;chr7;chr7;chr7;chr7;chr7;chr7;chr7;chr7;chr7;chr7;chr7;chr7;chr7;chr7;chr7;chr7;chr7;chr7;chr7;chr7;chr7;chr7;chr7;chr7;chr7	16815889;16816317;16816378;16822048;16822496;16822496;16822496;16822496;16823006;16823006;16823006;16823006;16823071;16824058;16824139;16824139;16824139;16824139;16824139;16825790;16826464;16826464;16826464;16826464;16826464;16828675;16828675;16828675;16828675;16828675;16828779;16830134;16830326;16830326;16830326;16830326;16830326;16831025;16831025;16831025;16831025;16831025;16831099;16831346;16831346;16831465;16831465;16831486;16832614;16832926;16832926;16832926;16832942;16833165;16833178;16833178;16833178;16833178;16833178;16833875;16833875;16833875;16833875;16833875;16833875;16836228;16837562;16837562;16837562;16837635;16837849;16837849;16837849;16837849;16837849;16838270;16838270;16838270;16838270;16838556;16838563;16838563;16838563;16838563;16839741;16839741;16839741;16839741;16840206;16840206	16816634;16816634;16816634;16822227;16822599;16822599;16822599;16822599;16823079;16823079;16823079;16823079;16823079;16824217;16824182;16824217;16824217;16824217;16824217;16825850;16826661;16826661;16826661;16826661;16826661;16828751;16828816;16828814;16828816;16828816;16828816;16830203;16830485;16830485;16830485;16830485;16830485;16831639;16831138;16831138;16831138;16831138;16831138;16831580;16831580;16831509;16831580;16831580;16833101;16833101;16833101;16833101;16833101;16833225;16833225;16833225;16833225;16833225;16833225;16833996;16833991;16834652;16833975;16833996;16833996;16837732;16837732;16837732;16837732;16837732;16837989;16837989;16837982;16837989;16837989;16838368;16838368;16838368;16838368;16838649;16840931;16838649;16838649;16838649;16840236;16840019;16839972;16839972;16840927;16840931	+;+;+;+;+;+;+;+;+;+;+;+;+;+;+;+;+;+;+;+;+;+;+;+;+;+;+;+;+;+;+;+;+;+;+;+;+;+;+;+;+;+;+;+;+;+;+;+;+;+;+;+;+;+;+;+;+;+;+;+;+;+;+;+;+;+;+;+;+;+;+;+;+;+;+;+;+;+;+;+;+;+;+;+;+;+;+;+;+;+	7958	1224	1979	1722	905	816	901	1458	2386	2914	870	588	701
ENSMUSG00000041187.16	chr7;chr7;chr7;chr7;chr7;chr7;chr7;chr7;chr7;chr7;chr7;chr7;chr7;chr7;chr7;chr7;chr7;chr7;chr7;chr7;chr7;chr7;chr7;chr7;chr7;chr7;chr7;chr7;chr7;chr7;chr7;chr7;chr7;chr7;chr7;chr7;chr7;chr7;chr7;chr7;chr7;chr7;chr7;chr7;chr7;chr7;chr7;chr7;chr7;chr7;chr7;chr7;chr7;chr7;chr7;chr7;chr7;chr7;chr7;chr7;chr7;chr7	16842902;16843065;16843482;16844161;16845233;16845801;16845819;16845819;16845819;16845819;16847601;16847601;16847601;16847601;16847601;16848709;16848725;16848725;16848725;16848725;16848981;16848981;16848981;16848981;16850025;16850025;16850025;16850025;16850194;16850194;16850194;16850194;16853255;16853255;16853255;16853951;16853951;16853951;16855695;16855695;16856260;16856260;16856826;16856826;16857751;16857751;16858379;16858379;16863347;16863941;16863941;16865687;16865687;16865687;16869252;16869488;16869488;16869488;16869823;16869823;16869823;16869823	16843033;16843863;16843863;16844244;16845421;16845957;16845957;16845957;16845957;16845957;16847642;16847732;16847732;16847732;16847732;16848879;16848879;16848765;16848879;16848879;16849206;16849206;16849206;16849206;16850102;16850102;16850102;16850102;16850501;16850347;16850347;16850347;16853372;16853372;16853372;16853982;16854028;16854028;16855953;16855953;16856312;16856312;16856898;16856898;16857857;16857857;16858540;16858540;16864039;16864039;16864039;16865954;16865954;16865954;16869573;16869573;16869573;16869573;16869890;16870136;16870464;16870372	+;+;+;+;+;+;+;+;+;+;+;+;+;+;+;+;+;+;+;+;+;+;+;+;+;+;+;+;+;+;+;+;+;+;+;+;+;+;+;+;+;+;+;+;+;+;+;+;+;+;+;+;+;+;+;+;+;+;+;+;+;+	5051	30	45	52	201	187	208	41	76	65	229	140	203
ENSMUSG00000097842.2	chr7;chr7;chr7	16871347;16872944;16874212	16872913;16874886;16874886	-;-;-	3510	23	42	28	6	0	5	40	49	48	3	4	4
ENSMUSG00000078794.4	chr7;chr7;chr7;chr7	16875317;16883127;16883358;16885081	16875673;16883223;16883510;16887462	+;+;+;+	2989	1188	1781	1413	20	12	13	1219	1748	2045	11	6	10
ENSMUSG00000108671.1	chr7	16889406	16891067	-	1662	0	0	0	0	0	0	0	1	0	0	0	0
ENSMUSG00000063594.5	chr7;chr7;chr7;chr7;chr7;chr7;chr7;chr7;chr7;chr7;chr7;chr7;chr7;chr7;chr7;chr7;chr7;chr7;chr7;chr7	16891786;16892212;16892271;16892321;16892450;16892450;16892450;16893121;16893121;16894647;16894698;16894942;16894942;16894942;16894945;16895235;16895235;16895235;16895235;16895235	16892356;16892356;16892356;16892356;16892511;16892511;16892511;16893219;16893219;16895027;16895027;16895027;16895027;16895027;16895363;16895436;16895423;16895426;16895435;16895425	+;+;+;+;+;+;+;+;+;+;+;+;+;+;+;+;+;+;+;+	1522	10	17	12	3	0	0	9	10	19	1	1	1
ENSMUSG00000043017.9	chr7;chr7;chr7;chr7;chr7	16906490;16906514;16907520;16908719;16908719	16906910;16907636;16907636;16910905;16910900	+;+;+;+;+	3334	1	0	1	1	0	3	0	0	0	5	2	4
ENSMUSG00000019370.10	chr7;chr7;chr7;chr7;chr7;chr7;chr7;chr7;chr7;chr7;chr7;chr7;chr7;chr7;chr7;chr7	16915379;16915401;16915937;16916698;16917075;16917075;16917112;16917144;16917386;16917386;16917585;16917585;16919635;16919635;16923697;16923841	16916976;16915678;16916334;16916976;16917210;16917165;16917203;16917210;16917492;16917492;16917728;16917728;16919665;16919665;16923829;16924114	-;-;-;-;-;-;-;-;-;-;-;-;-;-;-;-	2423	13054	13467	15046	864	1038	1139	15478	22371	22650	1153	925	995
ENSMUSG00000070802.5	chr7	16944682	16948828	+	4147	2610	4755	3829	9	4	4	3781	9156	6308	8	0	7
ENSMUSG00000064689.1	chr7	16953395	16953501	-	107	9	1	2	0	1	2	1	1	1	1	0	2
ENSMUSG00000041141.7	chr7;chr7;chr7	16959679;16960209;16962020	16959891;16961497;16964607	+;+;+	4090	1538	1242	1540	0	0	0	1506	1701	2032	1	0	0
ENSMUSG00000108348.2	chr7	16983086	16988152	+	5067	1489	1537	1682	4	1	1	1454	1634	1925	1	0	0
ENSMUSG00000041117.8	chr7	16992708	16997516	+	4809	41	46	57	25	26	44	31	47	72	35	18	18
ENSMUSG00000003099.11	chr7;chr7;chr7;chr7;chr7;chr7;chr7;chr7;chr7;chr7;chr7;chr7;chr7;chr7;chr7;chr7;chr7;chr7;chr7;chr7;chr7;chr7;chr7;chr7;chr7;chr7;chr7;chr7;chr7;chr7;chr7;chr7;chr7;chr7;chr7;chr7;chr7;chr7;chr7;chr7;chr7;chr7;chr7;chr7;chr7;chr7;chr7;chr7;chr7;chr7;chr7;chr7;chr7;chr7;chr7;chr7;chr7;chr7;chr7	17004640;17004753;17005112;17005261;17005261;17005261;17006060;17006060;17006060;17006332;17006332;17006332;17006907;17006907;17006907;17007104;17007104;17007153;17007726;17007726;17007726;17007787;17007796;17008590;17008614;17008614;17008614;17008614;17008614;17008614;17008993;17008993;17008993;17009875;17009875;17009875;17009875;17009875;17009875;17009949;17015398;17015398;17015398;17015398;17015398;17015398;17015463;17022373;17022415;17022415;17022415;17022415;17024587;17027428;17027693;17027693;17027693;17027693;17027693	17005171;17005171;17005171;17005342;17005342;17005342;17006238;17006238;17006238;17006372;17006372;17006372;17007083;17006994;17006994;17007246;17007246;17007246;17007831;17007831;17007831;17007831;17007831;17008708;17009058;17008712;17009181;17009058;17008712;17008712;17009058;17009058;17009058;17009996;17010146;17009996;17009996;17009996;17009996;17009996;17015545;17015545;17015545;17015470;17015545;17015545;17015545;17022656;17022656;17022656;17022656;17022656;17024746;17027615;17027789;17027894;17027924;17027809;17027916	-;-;-;-;-;-;-;-;-;-;-;-;-;-;-;-;-;-;-;-;-;-;-;-;-;-;-;-;-;-;-;-;-;-;-;-;-;-;-;-;-;-;-;-;-;-;-;-;-;-;-;-;-;-;-;-;-;-;-	3136	791	790	833	632	614	641	1046	1650	1512	873	585	600
ENSMUSG00000004328.15	chr7;chr7;chr7;chr7;chr7;chr7;chr7;chr7;chr7;chr7;chr7;chr7;chr7;chr7;chr7;chr7;chr7;chr7;chr7;chr7;chr7;chr7;chr7;chr7;chr7;chr7;chr7;chr7;chr7;chr7;chr7;chr7;chr7;chr7;chr7;chr7;chr7	17031507;17035734;17037134;17037134;17039558;17039558;17040969;17040969;17042589;17042589;17044377;17044377;17044855;17044855;17048614;17048614;17048851;17049000;17049000;17050549;17050549;17050549;17051133;17051133;17051922;17051922;17051954;17053758;17054682;17054682;17054682;17056260;17056260;17056260;17056577;17062356;17062356	17035965;17035965;17037215;17037215;17039669;17039669;17041240;17041240;17042690;17042690;17044567;17044567;17044967;17044967;17048761;17048761;17049106;17049106;17049106;17050663;17050757;17050757;17051245;17051245;17052006;17052006;17052006;17053813;17054813;17054827;17054827;17056450;17056450;17056450;17056679;17062384;17062427	-;-;-;-;-;-;-;-;-;-;-;-;-;-;-;-;-;-;-;-;-;-;-;-;-;-;-;-;-;-;-;-;-;-;-;-;-	6710	16	6	16	0	5	2	23	38	39	6	1	0
ENSMUSG00000108807.1	chr7	17058534	17059441	+	908	1	0	1	0	0	0	0	1	0	0	0	0
ENSMUSG00000066760.12	chr7;chr7;chr7;chr7;chr7;chr7;chr7;chr7;chr7;chr7;chr7;chr7;chr7;chr7;chr7;chr7	17074040;17074041;17074118;17087934;17090375;17090375;17090375;17093551;17093551;17093551;17095010;17095010;17095010;17098018;17098018;17130575	17074300;17074300;17074296;17088201;17090722;17090722;17090722;17093907;17093910;17093910;17095430;17095369;17095369;17098233;17098971;17133450	+;+;+;+;+;+;+;+;+;+;+;+;+;+;+;+	5488	41	115	56	4	0	1	117	191	127	0	0	0
ENSMUSG00000108561.1	chr7	17078191	17078655	-	465	0	0	0	0	0	0	0	0	0	0	0	0
ENSMUSG00000108694.1	chr7	17138871	17139472	-	602	0	1	2	0	2	1	0	0	2	1	4	0
ENSMUSG00000053228.12	chr7;chr7;chr7;chr7;chr7;chr7;chr7	17150282;17151523;17154717;17158103;17159695;17161596;17162948	17150448;17151882;17155076;17158462;17160054;17161943;17164253	+;+;+;+;+;+;+	3261	3	1	5	0	0	0	4	7	2	0	0	0
ENSMUSG00000108462.1	chr7;chr7	17173596;17174337	17173865;17174586	+;+	520	0	0	0	0	0	0	0	0	0	0	0	0
ENSMUSG00000023159.8	chr7;chr7;chr7;chr7;chr7	17203477;17204867;17208488;17210339;17211639	17203731;17205214;17208847;17210698;17215760	+;+;+;+;+	5445	0	5	2	0	0	0	2	7	6	0	0	0
ENSMUSG00000108782.1	chr7;chr7;chr7;chr7;chr7;chr7;chr7;chr7;chr7;chr7;chr7;chr7;chr7;chr7;chr7;chr7;chr7;chr7;chr7	17287678;17289280;17306881;17314328;17314407;17316956;17316956;17316956;17317672;17317672;17317672;17355470;17359138;17363399;17363399;17363399;17363698;17363698;17371398	17287843;17289327;17306964;17314544;17314544;17317009;17317009;17317009;17317712;17317712;17317712;17355563;17359277;17363450;17363450;17363450;17363772;17363772;17371627	-;-;-;-;-;-;-;-;-;-;-;-;-;-;-;-;-;-;-	1201	0	0	0	0	0	0	0	0	0	0	0	0
ENSMUSG00000108441.1	chr7;chr7;chr7;chr7;chr7;chr7	17392760;17396462;17396757;17398451;17423691;17423990	17392950;17396646;17397012;17398498;17423742;17424099	-;-;-;-;-;-	842	0	0	0	0	0	0	0	0	0	0	0	0
ENSMUSG00000096673.1	chr7	17610766	17610875	+	110	0	0	0	0	0	0	0	0	0	0	0	0
ENSMUSG00000094381.1	chr7	17618170	17618279	+	110	0	0	0	0	0	0	0	0	0	0	0	0
ENSMUSG00000108792.1	chr7	17618499	17619026	+	528	0	0	0	0	0	0	0	0	0	0	0	0
ENSMUSG00000108654.1	chr7;chr7;chr7;chr7;chr7	17637479;17638799;17640422;17647075;17649989	17637786;17639138;17640598;17647229;17650345	-;-;-;-;-	1337	0	0	0	0	0	0	0	0	0	0	0	0
ENSMUSG00000108558.1	chr7;chr7;chr7;chr7;chr7;chr7;chr7;chr7;chr7;chr7	17672292;17672292;17673446;17673446;17677648;17677648;17680047;17680047;17681408;17681408	17672501;17672501;17673805;17673805;17678007;17678007;17680406;17680406;17681691;17682060	+;+;+;+;+;+;+;+;+;+	1943	0	0	0	0	0	0	0	0	0	0	0	0
ENSMUSG00000108638.1	chr7	17685847	17686313	-	467	0	0	0	0	0	2	0	0	0	0	0	0
ENSMUSG00000008789.10	chr7;chr7;chr7;chr7;chr7;chr7;chr7;chr7;chr7	17713238;17714775;17745384;17747114;17750470;17752075;17757553;17759260;17760629	17713510;17715134;17745743;17747464;17750829;17752425;17757912;17759613;17761132	+;+;+;+;+;+;+;+;+	3273	0	0	0	0	0	0	0	0	0	0	0	0
ENSMUSG00000063830.5	chr7	17792574	17793065	+	492	0	0	0	0	0	1	0	1	0	0	0	0
ENSMUSG00000108685.1	chr7	17797825	17799996	-	2172	0	0	0	0	0	0	0	0	0	0	0	0
ENSMUSG00000023185.4	chr7;chr7;chr7	17812633;17814051;17815110	17812827;17814410;17815663	+;+;+	1109	0	0	0	0	0	0	0	0	0	0	0	0
ENSMUSG00000078793.10	chr7;chr7;chr7;chr7;chr7;chr7;chr7;chr7;chr7;chr7	17871767;17873304;17887408;17902424;17904864;17908802;17910455;17915352;17917132;17918515	17872024;17873663;17887767;17902783;17905214;17909161;17910805;17915711;17917485;17919010	+;+;+;+;+;+;+;+;+;+	3610	0	0	0	0	0	0	0	0	0	0	0	0
ENSMUSG00000030368.10	chr7;chr7;chr7;chr7	17972124;17973357;17975303;17978412	17972312;17973716;17975662;17978556	+;+;+;+	1054	0	0	0	0	0	0	0	0	0	0	0	0
ENSMUSG00000057195.13	chr7;chr7;chr7;chr7;chr7;chr7;chr7	18009889;18009889;18011071;18011071;18013048;18013048;18019082	18010033;18010033;18011430;18011430;18013407;18013488;18019221	+;+;+;+;+;+;+	1086	0	0	0	0	0	0	0	0	0	0	0	0
ENSMUSG00000093207.1	chr7	18017252	18017352	-	101	0	0	0	0	0	0	0	0	0	0	0	0
ENSMUSG00000108331.1	chr7	18038476	18039174	+	699	0	0	0	0	0	0	0	0	0	0	0	1
ENSMUSG00000030366.10	chr7;chr7;chr7;chr7;chr7;chr7;chr7;chr7;chr7;chr7;chr7	18065929;18065939;18065991;18067162;18067162;18067162;18069095;18069095;18069095;18071671;18077395	18066124;18066124;18066124;18067521;18067521;18067521;18069451;18070427;18069451;18071813;18077986	+;+;+;+;+;+;+;+;+;+;+	2624	0	0	0	0	0	0	0	0	0	0	0	0
ENSMUSG00000108545.1	chr7;chr7;chr7;chr7;chr7;chr7;chr7;chr7;chr7	18074016;18077350;18077350;18102292;18102292;18105138;18107303;18186860;18186860	18074416;18077580;18077580;18102470;18102470;18105154;18107490;18186952;18186908	-;-;-;-;-;-;-;-;-	1109	0	0	0	0	0	0	0	0	0	0	0	0
ENSMUSG00000066756.5	chr7;chr7;chr7;chr7	18176494;18179746;18180250;18181738	18176545;18180073;18180319;18181862	+;+;+;+	575	0	0	0	0	0	0	0	0	0	0	0	0
ENSMUSG00000108798.1	chr7	18229777	18231292	+	1516	3	0	1	3	0	0	0	0	0	2	0	2
ENSMUSG00000054005.4	chr7;chr7;chr7;chr7;chr7	18245347;18255886;18262439;18262928;18264585	18245700;18255972;18262702;18263203;18266092	+;+;+;+;+	2489	0	0	0	0	0	0	0	0	0	0	0	0
ENSMUSG00000108374.1	chr7;chr7;chr7;chr7	18318919;18321473;18326209;18326962	18319194;18321545;18326452;18327196	-;-;-;-	828	0	0	0	0	0	0	0	0	0	0	0	0
ENSMUSG00000003505.15	chr7;chr7;chr7;chr7;chr7;chr7;chr7;chr7;chr7;chr7;chr7;chr7	18345422;18345684;18345808;18346451;18348210;18349082;18349298;18350746;18350746;18353305;18354754;18354754	18346127;18346127;18346127;18346765;18349441;18349441;18349422;18351105;18351105;18353667;18355009;18354944	-;-;-;-;-;-;-;-;-;-;-;-	3232	0	0	0	0	0	0	0	0	0	0	0	0
ENSMUSG00000109235.1	chr7;chr7	18375547;18377491	18377377;18377523	-;-	1864	0	0	0	0	0	0	0	0	0	0	0	0
ENSMUSG00000109209.1	chr7	18396516	18400865	-	4350	12	3	2	5	4	5	0	0	3	8	4	5
ENSMUSG00000076332.1	chr7	18417839	18417933	-	95	4	3	1	0	0	1	0	0	0	0	0	0
ENSMUSG00000030373.6	chr7;chr7;chr7;chr7;chr7	18422536;18426135;18427802;18430371;18431802	18423173;18426494;18428161;18430721;18432041	-;-;-;-;-	1949	0	0	0	0	0	0	0	0	0	0	0	0
ENSMUSG00000109264.1	chr7;chr7	18435656;18436393	18435891;18436653	-;-	497	0	0	0	0	0	0	0	0	0	0	0	0
ENSMUSG00000108906.1	chr7;chr7	18454742;18456658	18456568;18456688	-;-	1858	0	0	0	0	0	0	0	0	0	0	0	0
ENSMUSG00000070799.4	chr7;chr7;chr7;chr7;chr7	18474582;18478285;18479952;18482489;18483928	18475337;18478644;18480311;18482848;18484177	-;-;-;-;-	2086	0	0	0	0	0	0	0	0	0	0	0	0
ENSMUSG00000109504.1	chr7;chr7	18493939;18494659	18494119;18494916	-;-	439	0	0	0	0	0	0	0	0	0	0	0	0
ENSMUSG00000109355.1	chr7;chr7	18509861;18511552	18511477;18511630	-;-	1696	0	0	1	0	0	0	0	0	0	0	0	0
ENSMUSG00000070798.4	chr7;chr7;chr7;chr7;chr7	18519702;18524606;18526188;18529473;18531985	18521445;18524965;18526547;18529832;18532269	-;-;-;-;-	3109	0	0	0	0	0	0	0	0	0	0	0	0
ENSMUSG00000065313.1	chr7	18549085	18549191	+	107	0	0	0	0	0	0	0	0	0	0	0	0
ENSMUSG00000070797.4	chr7;chr7;chr7;chr7;chr7	18556514;18560340;18561738;18564974;18567063	18557135;18560699;18562097;18565330;18567305	-;-;-;-;-	1942	0	0	0	0	0	0	0	0	0	0	0	0
ENSMUSG00000109525.1	chr7;chr7	18577698;18578329	18577981;18579022	-;-	978	0	0	0	0	0	0	0	0	0	0	0	0
ENSMUSG00000109159.1	chr7;chr7	18579180;18579925	18579397;18580156	-;-	450	0	0	0	0	0	0	0	0	0	0	0	0
ENSMUSG00000074359.2	chr7;chr7;chr7;chr7;chr7	18606343;18610397;18611988;18614460;18616244	18607195;18610747;18612347;18614816;18616501	-;-;-;-;-	2179	0	0	0	0	0	0	0	0	0	0	0	0
ENSMUSG00000108992.1	chr7;chr7	18626688;18627318	18626983;18627990	-;-	969	0	0	0	0	0	0	0	0	0	0	0	0
ENSMUSG00000109053.1	chr7;chr7	18628157;18628893	18628385;18629153	-;-	490	0	0	0	0	0	0	0	0	0	0	0	0
ENSMUSG00000070796.11	chr7;chr7;chr7;chr7;chr7;chr7;chr7;chr7;chr7;chr7;chr7;chr7;chr7;chr7;chr7;chr7	18646736;18649947;18650688;18651720;18652279;18652279;18652489;18654745;18654745;18654745;18654745;18656064;18656466;18656466;18656466;18656466	18647484;18651038;18651038;18652638;18652638;18652638;18652638;18655101;18655101;18655101;18655101;18656111;18656699;18656725;18656722;18656722	-;-;-;-;-;-;-;-;-;-;-;-;-;-;-;-	3425	0	0	0	0	0	0	0	0	0	0	0	0
ENSMUSG00000109180.1	chr7;chr7	18666916;18667867	18667147;18667963	-;-	329	0	0	0	0	0	0	0	0	0	0	0	0
ENSMUSG00000063305.10	chr7;chr7;chr7;chr7;chr7;chr7;chr7;chr7;chr7;chr7;chr7	18674107;18674366;18680825;18680825;18682392;18682401;18682406;18684417;18684417;18685926;18685926	18674649;18674649;18681175;18681175;18682395;18682765;18682765;18684773;18684773;18685992;18686185	-;-;-;-;-;-;-;-;-;-;-	1880	0	0	0	0	0	0	0	0	0	0	0	0
ENSMUSG00000109571.1	chr7;chr7	18689760;18690886	18689915;18691152	-;-	423	0	0	0	0	0	0	0	0	0	0	0	0
ENSMUSG00000108882.1	chr7	18713590	18713767	+	178	0	0	0	0	0	0	0	0	0	0	0	0
ENSMUSG00000044903.15	chr7;chr7;chr7;chr7;chr7;chr7;chr7;chr7;chr7;chr7;chr7;chr7;chr7;chr7;chr7	18718090;18718090;18718090;18719446;18719446;18719446;18722735;18722735;18722735;18724287;18724287;18724287;18726709;18726709;18726709	18718340;18718340;18718340;18719805;18719805;18719805;18723094;18723094;18723094;18724646;18724646;18724646;18727248;18727248;18727246	+;+;+;+;+;+;+;+;+;+;+;+;+;+;+	1871	0	0	0	0	0	0	0	0	0	0	0	0
ENSMUSG00000109292.1	chr7	18737447	18737626	+	180	0	0	0	0	0	0	0	0	0	0	0	0
ENSMUSG00000108835.1	chr7	18740548	18740851	+	304	0	0	0	0	0	0	0	0	0	0	0	0
ENSMUSG00000109023.1	chr7;chr7	18742327;18743497	18742480;18743611	+;+	269	0	0	0	0	0	0	0	0	0	0	0	0
ENSMUSG00000096479.1	chr7	18745103	18745209	-	107	0	0	0	0	0	0	0	0	0	0	0	0
ENSMUSG00000109234.1	chr7	18760858	18761121	+	264	0	0	0	0	0	0	0	0	0	0	0	0
ENSMUSG00000109116.1	chr7	18786332	18789099	+	2768	0	0	0	0	0	0	0	0	0	0	0	0
ENSMUSG00000004542.15	chr7;chr7;chr7;chr7;chr7;chr7;chr7;chr7;chr7;chr7;chr7;chr7;chr7	18789567;18789794;18792420;18792420;18794033;18794282;18796804;18796804;18796813;18797028;18798254;18798254;18798254	18790334;18790334;18792779;18792779;18794392;18794392;18797163;18797163;18798510;18797163;18798520;18798510;18798510	-;-;-;-;-;-;-;-;-;-;-;-;-	3205	0	0	0	0	0	0	0	0	0	0	0	0
ENSMUSG00000109490.1	chr7;chr7	18800932;18801598	18801184;18801853	-;-	509	0	0	0	0	0	0	0	0	0	0	0	0
ENSMUSG00000004540.7	chr7;chr7;chr7;chr7;chr7	18813937;18816785;18818565;18819900;18821352	18814700;18817144;18818924;18820259;18821607	-;-;-;-;-	2100	0	0	0	0	0	1	0	0	0	0	0	0
ENSMUSG00000108471.1	chr7	18831775	18832344	+	570	0	0	0	0	0	0	0	0	0	0	0	0
ENSMUSG00000040987.15	chr7;chr7;chr7;chr7;chr7;chr7;chr7;chr7;chr7;chr7;chr7;chr7;chr7;chr7;chr7;chr7;chr7;chr7;chr7;chr7;chr7;chr7;chr7;chr7;chr7;chr7;chr7;chr7;chr7;chr7;chr7;chr7;chr7;chr7;chr7;chr7	18839966;18839966;18839966;18839966;18839989;18840001;18841470;18841470;18841470;18841470;18846062;18847240;18855940;18855940;18855940;18855940;18855940;18855940;18856312;18856406;18856406;18856406;18856406;18858141;18858141;18858141;18858141;18858141;18858524;18858524;18858524;18858524;18858524;18862339;18862686;18862686	18840091;18840091;18840091;18840091;18840091;18840091;18841514;18841514;18841514;18841514;18846130;18847437;18856197;18856203;18856203;18856203;18856203;18856203;18856681;18856681;18856681;18856681;18856681;18858419;18858419;18858419;18858419;18858419;18858653;18858653;18858654;18858653;18858653;18865402;18863608;18863608	+;+;+;+;+;+;+;+;+;+;+;+;+;+;+;+;+;+;+;+;+;+;+;+;+;+;+;+;+;+;+;+;+;+;+;+	4546	38	41	20	21	21	27	49	33	23	20	16	37
ENSMUSG00000030413.7	chr7;chr7;chr7;chr7;chr7;chr7;chr7;chr7;chr7;chr7;chr7;chr7	18871331;18871370;18872901;18872901;18873822;18884680;18884693;18889278;18889278;18889278;18890164;18890164	18871427;18871427;18873029;18873010;18873993;18884973;18885700;18889399;18889399;18889399;18890441;18890459	+;+;+;+;+;+;+;+;+;+;+;+	1837	5	13	10	0	0	6	28	24	30	1	0	3
ENSMUSG00000074358.9	chr7;chr7;chr7;chr7;chr7;chr7;chr7;chr7;chr7;chr7;chr7;chr7;chr7;chr7;chr7;chr7;chr7;chr7;chr7;chr7;chr7;chr7;chr7;chr7;chr7;chr7;chr7;chr7;chr7;chr7;chr7;chr7;chr7;chr7;chr7;chr7;chr7;chr7;chr7;chr7;chr7;chr7;chr7;chr7;chr7;chr7;chr7;chr7;chr7;chr7;chr7;chr7;chr7	18890883;18890883;18890884;18890884;18891005;18891315;18891315;18891315;18891315;18891647;18892039;18892039;18892039;18892039;18892274;18892274;18892274;18892274;18892438;18892438;18892438;18892438;18892998;18892998;18892998;18893185;18893185;18893185;18893767;18893779;18893779;18893935;18893935;18893935;18899558;18899558;18899558;18900919;18900919;18900919;18900991;18903470;18903470;18903470;18903470;18903782;18903782;18903782;18903782;18910133;18910133;18910343;18910354	18891173;18891395;18891173;18891173;18891173;18891387;18891387;18891387;18891387;18892352;18892099;18892099;18892199;18892099;18892352;18892352;18892352;18892352;18892583;18892583;18892546;18892583;18893073;18893073;18893073;18893348;18893348;18893348;18893849;18893849;18893849;18893959;18894145;18894145;18899713;18899682;18899713;18901076;18901076;18901076;18901076;18903552;18903552;18903552;18903552;18903939;18903939;18903939;18903939;18910398;18910415;18910398;18910389	-;-;-;-;-;-;-;-;-;-;-;-;-;-;-;-;-;-;-;-;-;-;-;-;-;-;-;-;-;-;-;-;-;-;-;-;-;-;-;-;-;-;-;-;-;-;-;-;-;-;-;-;-	2737	95	90	102	96	90	165	111	207	154	117	85	85
ENSMUSG00000030411.16	chr7;chr7;chr7;chr7;chr7;chr7;chr7;chr7	18925888;18925888;18942216;18942216;18950453;18950453;18957536;18957536	18926164;18926164;18942359;18942359;18950619;18950619;18965319;18965319	+;+;+;+;+;+;+;+	8372	396	1234	819	30	34	50	553	1365	1230	50	15	42
ENSMUSG00000051965.8	chr7	18987400	18988962	+	1563	1	2	0	0	0	0	4	0	2	0	0	0
ENSMUSG00000108428.1	chr7	18987559	18988324	-	766	0	0	0	1	0	0	1	1	0	0	0	0
ENSMUSG00000074355.2	chr7	18989554	18992774	-	3221	7	10	6	5	2	9	9	12	4	6	4	6
ENSMUSG00000048481.15	chr7;chr7;chr7;chr7;chr7;chr7;chr7	18991245;18991319;18991832;18991969;18991982;19000491;19000491	18991354;18991354;18992620;18993100;18992620;19001766;19001764	+;+;+;+;+;+;+	2655	147	306	201	37	28	30	217	428	339	39	49	24
ENSMUSG00000086533.2	chr7;chr7;chr7;chr7;chr7;chr7;chr7;chr7;chr7;chr7;chr7;chr7	18993234;18993553;18994746;18997261;18997390;18997390;18998847;18998847;18998847;19001097;19001097;19001097	18993341;18993752;18997066;18997470;18997470;18997470;18998999;18998999;18998999;19001206;19001195;19001222	-;-;-;-;-;-;-;-;-;-;-;-	3118	0	2	2	20	16	29	2	5	3	15	14	46
ENSMUSG00000044030.4	chr7	19004044	19006777	+	2734	208	425	292	264	322	376	407	897	652	317	205	194
ENSMUSG00000040891.6	chr7;chr7	19013284;19023349	19015130;19023538	-;-	2037	0	0	0	547	650	490	0	0	0	522	451	284
ENSMUSG00000023118.15	chr7;chr7;chr7;chr7;chr7;chr7;chr7;chr7;chr7;chr7;chr7;chr7;chr7;chr7;chr7;chr7;chr7;chr7;chr7;chr7;chr7;chr7;chr7;chr7;chr7;chr7;chr7;chr7;chr7;chr7;chr7;chr7;chr7;chr7;chr7;chr7;chr7;chr7;chr7;chr7;chr7;chr7;chr7;chr7;chr7;chr7;chr7;chr7;chr7;chr7;chr7;chr7;chr7;chr7;chr7;chr7;chr7;chr7;chr7;chr7;chr7;chr7;chr7;chr7;chr7;chr7;chr7;chr7;chr7;chr7;chr7;chr7;chr7;chr7;chr7;chr7;chr7;chr7;chr7;chr7;chr7;chr7	19024377;19024420;19024423;19024426;19027897;19028864;19028864;19028864;19028864;19029115;19029115;19029115;19029115;19030543;19030543;19030543;19030543;19030679;19030679;19030679;19030679;19034407;19034407;19034407;19035826;19035826;19035826;19036164;19036662;19036662;19037860;19037860;19040090;19040090;19040542;19040542;19042578;19042578;19043425;19043425;19044935;19044935;19045632;19045632;19045694;19045848;19045848;19045848;19046755;19046755;19046755;19047450;19047450;19047521;19048449;19048449;19048449;19048840;19048840;19048840;19049380;19049380;19049380;19049938;19049938;19049938;19052337;19052367;19052404;19052434;19053270;19053270;19053270;19053270;19053547;19053547;19053547;19053915;19053915;19054389;19054389;19054478	19024506;19024506;19024506;19024506;19028022;19028987;19028987;19028987;19028987;19029180;19029180;19029180;19029180;19030596;19030596;19030596;19030596;19030752;19030752;19035110;19030752;19034533;19034533;19034533;19036075;19035994;19036075;19036237;19036832;19036832;19038099;19038099;19040244;19040244;19040692;19040692;19042782;19042782;19043575;19043575;19045170;19045170;19045713;19045713;19045713;19045961;19045961;19045961;19046902;19046902;19046902;19047610;19047610;19047610;19048557;19048557;19048557;19048940;19048940;19048940;19049470;19049470;19049470;19050063;19051753;19050039;19052554;19052554;19052554;19052554;19053446;19053446;19053446;19053446;19053884;19053642;19053642;19054298;19054298;19054612;19054617;19054618	+;+;+;+;+;+;+;+;+;+;+;+;+;+;+;+;+;+;+;+;+;+;+;+;+;+;+;+;+;+;+;+;+;+;+;+;+;+;+;+;+;+;+;+;+;+;+;+;+;+;+;+;+;+;+;+;+;+;+;+;+;+;+;+;+;+;+;+;+;+;+;+;+;+;+;+;+;+;+;+;+;+	10534	689	1157	908	1158	1224	1341	957	1669	1488	1186	845	1008
ENSMUSG00000040866.13	chr7;chr7;chr7;chr7;chr7;chr7;chr7;chr7;chr7;chr7;chr7;chr7;chr7	19054690;19054699;19057395;19057537;19057537;19065307;19065307;19067089;19067089;19068034;19068034;19074038;19074038	19055373;19055373;19057768;19057768;19057768;19065568;19066071;19067233;19067233;19068151;19068151;19074447;19074447	+;+;+;+;+;+;+;+;+;+;+;+;+	2496	4	6	2	0	0	0	6	10	8	0	2	0
ENSMUSG00000030410.16	chr7;chr7;chr7;chr7;chr7;chr7;chr7;chr7;chr7;chr7;chr7;chr7;chr7;chr7;chr7	19076227;19076258;19077993;19078026;19078055;19078055;19080042;19080042;19080042;19081919;19081919;19082276;19082276;19082276;19082276	19076701;19076701;19078237;19078237;19078237;19078237;19081301;19081301;19081301;19081993;19081993;19082775;19082502;19082776;19082776	+;+;+;+;+;+;+;+;+;+;+;+;+;+;+	2556	417	774	577	241	195	273	555	903	998	212	126	224
ENSMUSG00000030409.16	chr7;chr7;chr7;chr7;chr7;chr7;chr7;chr7;chr7;chr7;chr7;chr7;chr7;chr7;chr7;chr7;chr7;chr7;chr7;chr7;chr7;chr7;chr7;chr7;chr7;chr7;chr7;chr7;chr7;chr7;chr7;chr7;chr7;chr7;chr7;chr7;chr7;chr7;chr7;chr7;chr7;chr7;chr7;chr7;chr7;chr7;chr7;chr7;chr7;chr7;chr7;chr7;chr7;chr7;chr7;chr7;chr7;chr7;chr7;chr7;chr7;chr7;chr7;chr7;chr7;chr7;chr7;chr7;chr7;chr7;chr7;chr7;chr7;chr7;chr7;chr7;chr7;chr7;chr7;chr7;chr7;chr7;chr7;chr7;chr7;chr7;chr7;chr7;chr7;chr7;chr7;chr7;chr7;chr7;chr7;chr7;chr7;chr7;chr7;chr7;chr7;chr7;chr7;chr7;chr7;chr7;chr7;chr7;chr7;chr7;chr7;chr7;chr7;chr7;chr7;chr7;chr7;chr7;chr7;chr7;chr7;chr7;chr7;chr7;chr7;chr7;chr7;chr7;chr7;chr7;chr7;chr7;chr7;chr7;chr7;chr7;chr7;chr7;chr7;chr7;chr7;chr7;chr7;chr7;chr7;chr7;chr7;chr7;chr7;chr7;chr7;chr7	19083849;19083868;19083870;19083885;19083941;19083959;19084710;19085986;19085986;19085986;19085986;19085986;19085986;19085986;19086332;19086332;19086332;19086332;19086332;19086332;19086489;19086489;19086489;19086489;19086489;19086489;19086489;19086500;19086500;19086500;19086893;19086893;19086893;19086893;19086893;19086893;19086893;19086893;19086893;19086893;19087240;19087240;19087240;19087240;19087240;19087240;19087240;19087240;19087240;19087269;19087493;19087494;19087494;19087494;19087494;19087494;19087494;19087494;19087494;19087494;19087494;19087611;19087746;19088001;19088001;19088001;19088001;19088001;19088001;19088001;19088001;19088001;19088001;19088001;19088185;19088188;19088188;19088539;19088911;19088911;19088911;19088911;19088911;19088911;19088911;19088911;19088911;19088911;19088911;19088911;19090929;19090929;19090929;19090929;19090929;19090929;19090929;19090929;19090929;19091483;19091616;19091655;19091681;19091681;19091681;19091681;19091681;19091681;19091681;19091681;19091681;19091939;19091939;19091939;19091939;19091939;19091939;19091939;19091939;19091939;19091939;19091939;19092208;19092208;19092208;19092208;19092208;19092208;19092218;19092296;19092418;19092418;19092418;19092543;19092543;19092543;19092543;19092547;19092547;19092547;19092950;19092950;19092950;19092950;19092950;19092950;19092950;19092950;19092950;19092950;19092950;19093134	19084154;19084154;19084154;19084154;19084154;19084154;19084909;19086077;19086077;19086077;19086077;19086077;19086077;19086077;19086415;19086415;19086415;19086415;19086415;19086415;19086584;19086584;19086584;19086584;19086584;19086584;19086584;19086584;19086584;19086584;19087041;19087041;19087041;19087041;19087041;19087041;19087041;19087041;19086961;19087041;19087333;19087333;19087333;19087333;19087333;19087333;19087333;19087333;19087333;19087333;19087700;19087700;19087700;19087700;19087700;19087701;19087700;19087700;19087700;19087700;19087700;19087700;19088264;19088249;19088264;19088249;19088100;19088264;19088249;19088249;19088109;19088264;19088249;19088264;19088249;19088264;19088264;19088631;19088996;19089358;19088996;19089132;19088996;19088996;19088996;19088996;19088996;19088996;19088996;19088996;19091040;19091040;19091040;19091040;19091040;19091040;19091040;19091040;19091040;19091844;19091844;19091767;19091844;19091844;19091844;19091844;19091844;19091844;19091844;19091844;19091844;19092254;19092036;19092361;19092254;19092254;19092036;19092036;19092036;19092036;19092036;19092036;19092254;19092254;19092254;19092254;19092254;19092254;19092254;19092632;19092535;19092632;19092632;19092632;19092632;19092632;19092632;19092632;19092632;19092632;19093204;19093035;19093044;19093819;19093819;19093819;19093416;19093821;19093821;19093821;19093821;19093771	+;+;+;+;+;+;+;+;+;+;+;+;+;+;+;+;+;+;+;+;+;+;+;+;+;+;+;+;+;+;+;+;+;+;+;+;+;+;+;+;+;+;+;+;+;+;+;+;+;+;+;+;+;+;+;+;+;+;+;+;+;+;+;+;+;+;+;+;+;+;+;+;+;+;+;+;+;+;+;+;+;+;+;+;+;+;+;+;+;+;+;+;+;+;+;+;+;+;+;+;+;+;+;+;+;+;+;+;+;+;+;+;+;+;+;+;+;+;+;+;+;+;+;+;+;+;+;+	4330	57	137	112	215	196	390	81	160	142	255	313	428
ENSMUSG00000092659.1	chr7	19086828	19086892	+	65	0	0	0	0	0	0	0	0	0	0	0	0
ENSMUSG00000040841.5	chr7;chr7;chr7	19094594;19096232;19097156	19095418;19097019;19098549	+;+;+	3007	6	16	3	30	59	81	10	35	33	52	20	74
ENSMUSG00000085601.7	chr7;chr7;chr7;chr7;chr7;chr7;chr7;chr7;chr7;chr7;chr7;chr7;chr7;chr7;chr7;chr7;chr7;chr7;chr7	19099046;19100078;19100786;19101091;19101551;19101936;19102307;19102904;19103690;19104764;19105721;19105721;19106934;19111682;19111682;19114411;19114411;19118178;19118178	19099214;19100167;19101021;19101249;19105000;19101988;19102462;19103010;19103783;19105000;19105846;19105846;19107045;19111772;19111772;19114481;19114481;19118341;19118368	-;-;-;-;-;-;-;-;-;-;-;-;-;-;-;-;-;-;-	4695	3	9	5	0	0	0	4	5	6	0	0	0
ENSMUSG00000050428.7	chr7;chr7;chr7;chr7	19119859;19131693;19135378;19135378	19119936;19131755;19140172;19137812	+;+;+;+	4936	65	128	133	90	119	139	124	166	212	120	88	112
ENSMUSG00000030407.2	chr7;chr7;chr7;chr7;chr7;chr7;chr7;chr7;chr7	19139702;19143186;19143561;19144660;19144884;19146870;19146870;19148376;19148976	19141299;19143302;19145036;19144759;19145036;19147528;19147151;19148519;19149291	-;-;-;-;-;-;-;-;-	4310	69	101	61	172	207	150	71	128	124	177	152	148
ENSMUSG00000040824.3	chr7;chr7;chr7;chr7	19149722;19149859;19151218;19152476	19149894;19151092;19151397;19153542	+;+;+;+	2618	205	203	278	133	188	202	222	256	296	183	137	193
ENSMUSG00000030406.7	chr7;chr7;chr7;chr7;chr7;chr7;chr7;chr7;chr7;chr7;chr7;chr7;chr7;chr7;chr7;chr7;chr7;chr7;chr7;chr7;chr7;chr7;chr7;chr7;chr7;chr7;chr7;chr7;chr7;chr7;chr7;chr7;chr7;chr7;chr7;chr7;chr7;chr7;chr7	19156061;19156064;19157646;19157646;19159515;19159515;19159746;19159746;19159961;19160331;19160331;19160595;19162290;19162457;19162549;19162549;19162868;19162868;19162868;19162868;19163510;19163510;19163510;19163510;19164038;19164038;19164038;19164038;19164520;19164520;19164520;19164520;19164968;19164968;19164968;19164968;19166062;19166062;19166062	19157568;19157568;19157687;19157687;19159653;19159653;19160030;19159834;19160030;19160754;19160391;19160754;19162693;19162693;19162693;19162693;19162971;19162971;19162971;19162971;19163613;19163613;19163613;19163613;19164145;19164145;19164145;19164145;19164622;19164660;19164622;19164622;19165094;19165124;19165124;19165124;19166127;19166127;19166127	-;-;-;-;-;-;-;-;-;-;-;-;-;-;-;-;-;-;-;-;-;-;-;-;-;-;-;-;-;-;-;-;-;-;-;-;-;-;-	3482	5	18	7	0	0	0	14	5	15	0	0	0
ENSMUSG00000040811.15	chr7;chr7;chr7;chr7;chr7;chr7;chr7;chr7;chr7;chr7;chr7;chr7;chr7;chr7;chr7;chr7;chr7;chr7;chr7;chr7;chr7;chr7;chr7;chr7;chr7;chr7;chr7;chr7;chr7;chr7;chr7;chr7;chr7;chr7;chr7;chr7;chr7;chr7;chr7;chr7;chr7;chr7;chr7;chr7;chr7;chr7;chr7;chr7;chr7;chr7;chr7;chr7;chr7;chr7;chr7;chr7;chr7;chr7;chr7;chr7;chr7;chr7;chr7;chr7;chr7;chr7;chr7;chr7;chr7;chr7;chr7;chr7;chr7;chr7;chr7;chr7;chr7;chr7;chr7;chr7;chr7;chr7;chr7;chr7;chr7;chr7;chr7;chr7;chr7;chr7;chr7;chr7;chr7;chr7;chr7;chr7	19176421;19179227;19179526;19179751;19181170;19181181;19181204;19181216;19181237;19181332;19181606;19181709;19181709;19181709;19181709;19181709;19181709;19181709;19182270;19182270;19182270;19182270;19182270;19182270;19182270;19182270;19184790;19184806;19184806;19184806;19184806;19184806;19184806;19184806;19186102;19186102;19186102;19186102;19186102;19186102;19186261;19186261;19186261;19186261;19186261;19186261;19190718;19190718;19190718;19190718;19191584;19191584;19191584;19191584;19194009;19194009;19194009;19194009;19196197;19196197;19196197;19196197;19196493;19196493;19196493;19196493;19200500;19200500;19200500;19200500;19201124;19201124;19201124;19201565;19201565;19201565;19201565;19201830;19201830;19201830;19202509;19202509;19202509;19202509;19202977;19202977;19202977;19202977;19203902;19203902;19203902;19203902;19206086;19206086;19206086;19206086	19176761;19179445;19179649;19179855;19181223;19181223;19181223;19181285;19181355;19181548;19181737;19181737;19181737;19181737;19181737;19181737;19181737;19181737;19182399;19182399;19182399;19182399;19182440;19182399;19182399;19182399;19184955;19184955;19184955;19184922;19184919;19184955;19184955;19184955;19186171;19186171;19186171;19186171;19186171;19186171;19186371;19186358;19186371;19186371;19186371;19186371;19190813;19190813;19190813;19190813;19191718;19191718;19191718;19191718;19194108;19194108;19194108;19194108;19196351;19196351;19196351;19196351;19196618;19196618;19196618;19196618;19200631;19200631;19200631;19200631;19201191;19201191;19201191;19201653;19201653;19201653;19201653;19201927;19201927;19201927;19202596;19202596;19202596;19202596;19203072;19203072;19203072;19203072;19204032;19204032;19204032;19204032;19206479;19206478;19206482;19206257	+;+;+;+;+;+;+;+;+;+;+;+;+;+;+;+;+;+;+;+;+;+;+;+;+;+;+;+;+;+;+;+;+;+;+;+;+;+;+;+;+;+;+;+;+;+;+;+;+;+;+;+;+;+;+;+;+;+;+;+;+;+;+;+;+;+;+;+;+;+;+;+;+;+;+;+;+;+;+;+;+;+;+;+;+;+;+;+;+;+;+;+;+;+;+;+	3529	793	1052	873	84	123	140	1076	1687	1427	106	71	73
ENSMUSG00000065543.1	chr7	19181465	19181562	+	98	0	0	0	0	0	0	0	0	0	0	0	0
ENSMUSG00000044317.7	chr7;chr7	19212538;19221390	19212634;19224174	+;+	2882	1	7	7	13	12	5	7	7	4	23	11	8
ENSMUSG00000052214.9	chr7;chr7;chr7;chr7;chr7	19228334;19228383;19228383;19244754;19255356	19228584;19229112;19228584;19247868;19256543	+;+;+;+;+	5082	453	604	554	516	800	538	549	793	852	824	641	589
ENSMUSG00000064580.1	chr7	19242130	19242289	+	160	1	2	4	1	5	3	0	1	0	3	0	0
ENSMUSG00000030403.9	chr7;chr7;chr7;chr7;chr7;chr7;chr7;chr7;chr7;chr7;chr7;chr7;chr7;chr7;chr7;chr7;chr7;chr7;chr7;chr7;chr7;chr7;chr7	19256929;19257584;19257862;19257862;19258803;19258974;19259232;19259416;19260581;19260661;19260824;19260824;19260862;19261176;19261176;19261975;19261975;19264405;19264405;19264654;19264654;19266368;19271514	19257754;19257754;19258131;19257919;19258893;19259019;19259265;19259467;19260681;19260681;19261076;19261065;19261065;19261213;19261213;19262059;19262059;19264570;19264570;19264825;19264825;19266546;19271817	-;-;-;-;-;-;-;-;-;-;-;-;-;-;-;-;-;-;-;-;-;-;-	2617	54	138	105	253	208	337	106	206	151	338	190	309
ENSMUSG00000089636.1	chr7;chr7	19258492;19259474	19258638;19259739	+;+	413	1	0	0	0	0	0	0	0	0	0	0	0
ENSMUSG00000030402.5	chr7;chr7;chr7;chr7;chr7;chr7;chr7;chr7;chr7;chr7	19276805;19276842;19277821;19277950;19277950;19278085;19278085;19278270;19278817;19279107	19277209;19277209;19278010;19278010;19278401;19278155;19278190;19278387;19279601;19280064	-;-;-;-;-;-;-;-;-;-	2234	2	2	1	1	0	0	5	2	3	0	0	2
ENSMUSG00000030401.16	chr7;chr7;chr7;chr7;chr7;chr7;chr7;chr7;chr7;chr7;chr7;chr7;chr7;chr7;chr7;chr7;chr7;chr7;chr7;chr7;chr7	19282624;19282635;19286535;19286535;19286683;19286683;19287247;19287247;19291069;19293076;19293076;19293603;19293603;19293848;19293848;19294419;19294419;19295451;19295451;19295716;19295716	19282865;19282865;19286579;19286579;19287153;19287153;19289997;19287510;19291176;19293283;19293283;19293741;19293741;19293917;19293917;19294465;19294465;19295509;19295509;19296160;19296160	+;+;+;+;+;+;+;+;+;+;+;+;+;+;+;+;+;+;+;+;+	4585	686	853	805	3	4	3	862	1099	922	6	3	3
ENSMUSG00000097266.1	chr7;chr7	19298260;19299055	19298687;19300770	-;-	2144	0	0	0	0	0	0	0	0	0	0	0	0
ENSMUSG00000003545.3	chr7;chr7;chr7;chr7;chr7;chr7;chr7;chr7;chr7;chr7;chr7;chr7;chr7;chr7;chr7;chr7;chr7;chr7;chr7;chr7;chr7;chr7;chr7;chr7	19302696;19302701;19302702;19302702;19302702;19304797;19305147;19305147;19306416;19306559;19306559;19306559;19307120;19307120;19307120;19307120;19307120;19307120;19309306;19309306;19309306;19309306;19309306;19309306	19305302;19305302;19305302;19305302;19305006;19305006;19305302;19305302;19310044;19306666;19306666;19306666;19307440;19307323;19307323;19307440;19307440;19307440;19310046;19310046;19309600;19310046;19310046;19310051	-;-;-;-;-;-;-;-;-;-;-;-;-;-;-;-;-;-;-;-;-;-;-;-	6243	66	212	127	8	4	30	91	139	135	13	12	0
ENSMUSG00000108854.1	chr7;chr7;chr7	19320117;19340968;19341948	19320291;19342515;19342225	-;-;-	1723	1	4	0	0	0	0	5	0	2	0	0	0
ENSMUSG00000109366.1	chr7;chr7;chr7	19333129;19336845;19337418	19333222;19336896;19337655	+;+;+	384	2	11	5	2	2	0	1	8	10	0	0	3
ENSMUSG00000003549.9	chr7;chr7;chr7;chr7;chr7;chr7;chr7;chr7;chr7;chr7;chr7;chr7;chr7;chr7;chr7;chr7;chr7;chr7;chr7;chr7;chr7;chr7;chr7;chr7;chr7;chr7;chr7;chr7;chr7;chr7;chr7;chr7;chr7;chr7;chr7;chr7;chr7;chr7;chr7;chr7;chr7;chr7;chr7;chr7;chr7;chr7;chr7;chr7;chr7;chr7;chr7;chr7;chr7;chr7	19344778;19345101;19345107;19345149;19345160;19345606;19345606;19345606;19345606;19345606;19347083;19348401;19348401;19348401;19348401;19348401;19348524;19349476;19350161;19350161;19350161;19350161;19350161;19350161;19350161;19350693;19350693;19350693;19350693;19350693;19352173;19352629;19352629;19352629;19352629;19352633;19352633;19354326;19354326;19354326;19354326;19354326;19354331;19354371;19355101;19355101;19355101;19355101;19355101;19355293;19355293;19356419;19356419;19356419	19345196;19345196;19345196;19345196;19345196;19345717;19345717;19345717;19345717;19345717;19347158;19348616;19348616;19348616;19348616;19348616;19348616;19349753;19350264;19350264;19350186;19350264;19350539;19350264;19350264;19350792;19350792;19350792;19350792;19350792;19352705;19352705;19352705;19352705;19352705;19352705;19352705;19354425;19354350;19354843;19354425;19354425;19354425;19354425;19355172;19355361;19355179;19355474;19355172;19355361;19355361;19356522;19356523;19356524	+;+;+;+;+;+;+;+;+;+;+;+;+;+;+;+;+;+;+;+;+;+;+;+;+;+;+;+;+;+;+;+;+;+;+;+;+;+;+;+;+;+;+;+;+;+;+;+;+;+;+;+;+;+	3111	73	122	73	30	24	45	93	121	155	34	27	47
ENSMUSG00000047649.9	chr7;chr7;chr7;chr7;chr7	19356014;19358839;19359090;19359388;19359388	19358016;19359231;19359231;19359483;19359481	-;-;-;-;-	2492	346	353	499	123	138	178	539	626	641	158	83	136
ENSMUSG00000040734.14	chr7;chr7;chr7;chr7;chr7;chr7;chr7;chr7;chr7;chr7;chr7;chr7;chr7;chr7;chr7;chr7;chr7;chr7;chr7;chr7;chr7;chr7;chr7;chr7;chr7;chr7;chr7;chr7;chr7	19359749;19359770;19360646;19360804;19361027;19361027;19361027;19361216;19368498;19368542;19368542;19368546;19368717;19368717;19368717;19368717;19369794;19369794;19369794;19369794;19370389;19370566;19371205;19372924;19375250;19375485;19375725;19377488;19377967	19359798;19359798;19360836;19360836;19361316;19361316;19361316;19361316;19368622;19368622;19368622;19368622;19368859;19368859;19368859;19368859;19369911;19369933;19370304;19369937;19370487;19370657;19371646;19373384;19375381;19375618;19375891;19377687;19378533	+;+;+;+;+;+;+;+;+;+;+;+;+;+;+;+;+;+;+;+;+;+;+;+;+;+;+;+;+	3604	11	61	36	96	127	84	35	104	41	110	101	69
ENSMUSG00000030400.17	chr7;chr7;chr7;chr7;chr7;chr7;chr7;chr7;chr7;chr7;chr7;chr7;chr7;chr7;chr7;chr7;chr7;chr7;chr7;chr7;chr7;chr7;chr7;chr7;chr7;chr7;chr7;chr7;chr7;chr7;chr7;chr7;chr7;chr7;chr7;chr7;chr7;chr7;chr7;chr7;chr7;chr7;chr7;chr7;chr7;chr7;chr7;chr7;chr7;chr7;chr7;chr7;chr7;chr7;chr7;chr7;chr7;chr7;chr7;chr7;chr7;chr7;chr7;chr7;chr7;chr7;chr7;chr7;chr7;chr7;chr7;chr7;chr7;chr7;chr7;chr7;chr7;chr7;chr7;chr7;chr7;chr7;chr7;chr7;chr7;chr7;chr7;chr7;chr7;chr7;chr7;chr7;chr7;chr7;chr7;chr7;chr7;chr7;chr7;chr7;chr7;chr7;chr7;chr7;chr7;chr7;chr7;chr7	19382010;19382018;19382031;19382040;19382208;19382269;19382279;19382279;19383944;19383944;19383944;19383944;19383944;19384099;19384099;19384099;19384099;19384302;19384302;19384302;19384302;19384302;19385623;19385623;19385623;19385623;19385830;19385830;19385830;19386707;19386707;19386707;19386932;19386932;19386932;19386975;19387113;19387113;19387113;19387113;19387329;19387329;19387329;19387329;19388140;19388140;19388140;19388140;19388203;19390107;19390107;19390107;19390107;19390107;19390249;19390249;19390249;19390249;19390249;19390396;19390399;19390399;19390399;19390399;19390399;19391527;19391527;19391527;19391527;19391527;19391527;19391965;19391965;19391965;19391965;19391965;19393249;19393249;19393249;19393249;19393249;19393430;19393433;19393433;19393433;19393433;19393574;19393630;19393630;19393630;19393630;19393661;19393776;19393776;19393776;19393776;19393776;19394039;19394039;19394039;19394039;19394039;19394039;19394352;19394352;19394352;19394352;19394352	19382059;19382059;19382059;19382059;19382378;19382378;19382378;19382378;19384021;19384021;19384021;19384021;19384021;19384161;19384161;19384161;19384161;19384415;19384415;19384415;19384363;19384415;19385739;19385739;19385688;19385739;19385893;19385946;19385946;19386830;19386830;19386830;19387028;19387028;19387028;19387028;19387246;19387246;19387246;19387246;19387497;19387497;19387497;19387497;19388258;19388258;19388258;19388258;19388258;19390176;19390176;19390176;19390176;19390176;19390318;19390318;19390318;19390318;19390318;19390500;19390500;19390500;19390500;19390500;19390500;19391906;19391590;19391590;19391590;19391590;19391590;19392086;19392086;19392086;19392086;19392086;19393341;19393341;19393341;19393341;19393341;19393700;19393505;19393505;19393505;19393505;19393680;19393700;19393700;19393700;19393700;19393919;19393919;19393919;19393919;19393919;19393919;19394065;19394182;19394182;19394182;19394182;19394182;19394786;19394461;19395694;19395692;19395694	+;+;+;+;+;+;+;+;+;+;+;+;+;+;+;+;+;+;+;+;+;+;+;+;+;+;+;+;+;+;+;+;+;+;+;+;+;+;+;+;+;+;+;+;+;+;+;+;+;+;+;+;+;+;+;+;+;+;+;+;+;+;+;+;+;+;+;+;+;+;+;+;+;+;+;+;+;+;+;+;+;+;+;+;+;+;+;+;+;+;+;+;+;+;+;+;+;+;+;+;+;+;+;+;+;+;+;+	4170	125	220	201	209	230	239	208	442	292	207	153	247
ENSMUSG00000097231.2	chr7;chr7	19382220;19387888	19383139;19392718	-;-	5751	2	4	1	4	3	4	1	5	6	1	2	5
ENSMUSG00000076315.2	chr7	19386643	19386717	+	75	0	2	0	0	0	1	3	1	2	0	0	0
ENSMUSG00000040714.14	chr7;chr7;chr7;chr7;chr7;chr7;chr7;chr7;chr7;chr7;chr7;chr7;chr7;chr7;chr7;chr7;chr7;chr7;chr7;chr7;chr7;chr7;chr7;chr7;chr7;chr7;chr7;chr7;chr7;chr7;chr7;chr7;chr7;chr7;chr7;chr7;chr7;chr7;chr7;chr7;chr7;chr7;chr7;chr7;chr7;chr7;chr7;chr7;chr7;chr7;chr7;chr7;chr7;chr7;chr7;chr7;chr7;chr7	19394437;19394440;19394440;19394501;19394564;19394885;19394885;19394885;19394885;19394885;19395061;19395061;19395061;19395061;19395061;19395239;19395239;19395239;19395239;19395354;19395365;19395365;19395365;19395365;19395800;19395800;19395800;19395800;19395800;19395800;19396282;19396282;19396282;19396282;19396507;19396507;19396507;19396507;19396872;19396872;19396872;19396872;19397401;19397401;19397401;19397401;19397962;19397962;19397962;19397962;19399284;19399284;19399284;19399284;19399714;19399809;19403755;19404021	19394721;19394721;19394721;19394721;19394712;19394948;19394948;19394948;19394948;19394948;19395167;19395455;19395167;19395167;19395167;19395279;19395279;19395279;19395279;19395455;19395455;19395455;19395455;19395455;19396582;19395973;19395982;19395973;19395973;19395973;19396383;19396383;19396383;19396383;19396594;19396594;19396594;19396594;19397091;19397091;19397091;19397091;19397470;19397470;19397470;19397470;19398192;19398192;19398192;19398192;19399549;19399549;19399549;19399549;19399878;19399921;19403783;19404104	-;-;-;-;-;-;-;-;-;-;-;-;-;-;-;-;-;-;-;-;-;-;-;-;-;-;-;-;-;-;-;-;-;-;-;-;-;-;-;-;-;-;-;-;-;-;-;-;-;-;-;-;-;-;-;-;-;-	2647	40	24	39	7	2	6	18	33	43	5	5	1
ENSMUSG00000030399.2	chr7;chr7;chr7;chr7;chr7;chr7;chr7;chr7;chr7;chr7;chr7;chr7;chr7;chr7;chr7;chr7;chr7;chr7;chr7;chr7	19404776;19408033;19411025;19411063;19414119;19414119;19414897;19414897;19414897;19415401;19415401;19415401;19416719;19416719;19419439;19419439;19420107;19420107;19421208;19421208	19404873;19408105;19411146;19411146;19414330;19414330;19415051;19415051;19415051;19415533;19415533;19415533;19416890;19416890;19419562;19419562;19420296;19420296;19421584;19422841	+;+;+;+;+;+;+;+;+;+;+;+;+;+;+;+;+;+;+;+	2913	0	0	0	0	0	0	0	0	2	0	1	0
ENSMUSG00000040705.2	chr7;chr7;chr7;chr7;chr7;chr7	19417466;19418812;19420058;19420419;19421157;19421157	19419553;19419553;19420232;19420454;19421417;19421417	-;-;-;-;-;-	2560	1	7	2	0	0	0	5	1	4	0	0	0
ENSMUSG00000030397.11	chr7;chr7;chr7;chr7;chr7;chr7;chr7;chr7;chr7;chr7;chr7;chr7;chr7;chr7;chr7;chr7;chr7;chr7;chr7;chr7;chr7;chr7;chr7;chr7;chr7;chr7;chr7;chr7;chr7;chr7;chr7;chr7;chr7;chr7;chr7;chr7;chr7;chr7;chr7;chr7;chr7;chr7;chr7;chr7;chr7;chr7;chr7;chr7;chr7;chr7;chr7;chr7;chr7;chr7;chr7;chr7;chr7;chr7;chr7;chr7;chr7;chr7;chr7;chr7;chr7;chr7;chr7;chr7;chr7;chr7;chr7;chr7;chr7;chr7;chr7	19424775;19424775;19425102;19425108;19425467;19428074;19428074;19428074;19428074;19428074;19429106;19429106;19429326;19429326;19429326;19429326;19431769;19431769;19431769;19431769;19433319;19433319;19433319;19433319;19434557;19434557;19434557;19434557;19434812;19434812;19434812;19434812;19436938;19436938;19436938;19436938;19437399;19437399;19437399;19437399;19443117;19443117;19443117;19443117;19445109;19445109;19445109;19445109;19446910;19447181;19447181;19447181;19447181;19447682;19447682;19447682;19447682;19447682;19448426;19448426;19448426;19448426;19448426;19448605;19448605;19448605;19448605;19451556;19451556;19451556;19451556;19457066;19458444;19458444;19458444	19426411;19426411;19426411;19426411;19426411;19428118;19428452;19428118;19428118;19428118;19429118;19429185;19429604;19429604;19429604;19429604;19431872;19431872;19431872;19431872;19433536;19433536;19433536;19433536;19434716;19434716;19434716;19434716;19434921;19434921;19434921;19434921;19437037;19437037;19437037;19437037;19437518;19437518;19437518;19437518;19443353;19443353;19443353;19443353;19445165;19445165;19445165;19445165;19447251;19447251;19447251;19447251;19447251;19447747;19447747;19447747;19447747;19447747;19448616;19448474;19448474;19448474;19448474;19448658;19448658;19448658;19448658;19451756;19451734;19451756;19451756;19457099;19458795;19458821;19458821	-;-;-;-;-;-;-;-;-;-;-;-;-;-;-;-;-;-;-;-;-;-;-;-;-;-;-;-;-;-;-;-;-;-;-;-;-;-;-;-;-;-;-;-;-;-;-;-;-;-;-;-;-;-;-;-;-;-;-;-;-;-;-;-;-;-;-;-;-;-;-;-;-;-;-	4735	336	681	503	341	346	367	476	1095	950	372	276	321
ENSMUSG00000065388.1	chr7	19460797	19460935	-	139	0	0	0	0	0	0	0	0	0	0	0	0
ENSMUSG00000011263.16	chr7;chr7;chr7;chr7;chr7;chr7;chr7;chr7;chr7;chr7;chr7;chr7;chr7;chr7;chr7;chr7;chr7	19463331;19469468;19473928;19478309;19479788;19479980;19481246;19484599;19489052;19489056;19489608;19489608;19489741;19491656;19491656;19494957;19494957	19463445;19470004;19474522;19478420;19479889;19480080;19481356;19484734;19489174;19489174;19489763;19489739;19489763;19491777;19491777;19496760;19496762	+;+;+;+;+;+;+;+;+;+;+;+;+;+;+;+;+	4016	1	0	1	174	259	179	3	6	9	256	179	183
ENSMUSG00000109301.1	chr7	19468228	19468549	+	322	0	0	0	1	2	2	0	0	0	0	0	1
ENSMUSG00000057667.7	chr7;chr7	19504486;19508305	19507610;19508367	-;-	3188	29	32	30	46	33	44	27	78	63	36	26	46
ENSMUSG00000002043.17	chr7;chr7;chr7;chr7;chr7;chr7;chr7;chr7;chr7;chr7;chr7;chr7;chr7;chr7;chr7;chr7;chr7;chr7;chr7;chr7;chr7;chr7;chr7;chr7;chr7;chr7;chr7;chr7;chr7;chr7;chr7	19508395;19508516;19508670;19508710;19508712;19508726;19508730;19514201;19514201;19514201;19514420;19514422;19514422;19514422;19514422;19514422;19515007;19515007;19515007;19515025;19515204;19515204;19515204;19515204;19515204;19515204;19515846;19515846;19515846;19515846;19515962	19508428;19508916;19508832;19508832;19508832;19508832;19508832;19514268;19514268;19514268;19514539;19514539;19515090;19514539;19514539;19514539;19515090;19515090;19515090;19515090;19515297;19515297;19515318;19515297;19515297;19515297;19516136;19516145;19516138;19516145;19516141	+;+;+;+;+;+;+;+;+;+;+;+;+;+;+;+;+;+;+;+;+;+;+;+;+;+;+;+;+;+;+	1589	23	51	34	66	89	93	27	55	22	64	72	75
ENSMUSG00000060621.6	chr7;chr7;chr7;chr7;chr7;chr7;chr7;chr7;chr7;chr7;chr7;chr7	19517838;19518703;19518731;19518731;19519802;19519802;19521934;19521934;19521934;19522971;19522971;19522971	19517966;19518821;19518821;19518821;19520251;19520251;19522065;19522065;19522065;19525050;19525056;19525056	+;+;+;+;+;+;+;+;+;+;+;+	2916	18	10	16	0	0	0	10	24	9	0	0	0
ENSMUSG00000051403.9	chr7;chr7;chr7;chr7;chr7;chr7;chr7;chr7;chr7;chr7;chr7;chr7;chr7;chr7;chr7;chr7;chr7;chr7;chr7	19530800;19530800;19531069;19531507;19531507;19531507;19531784;19531784;19532647;19532647;19532918;19533964;19534371;19534607;19534989;19535491;19535709;19537370;19561811	19531426;19531426;19531426;19531593;19531803;19531593;19532525;19532525;19532813;19532982;19533059;19534076;19534526;19534757;19535108;19535591;19535754;19537467;19563076	-;-;-;-;-;-;-;-;-;-;-;-;-;-;-;-;-;-;-	4110	760	1355	1048	1001	1048	1082	1071	1909	1842	1053	889	825
ENSMUSG00000044709.6	chr7;chr7;chr7;chr7;chr7;chr7;chr7;chr7;chr7;chr7;chr7;chr7;chr7;chr7;chr7;chr7;chr7	19564946;19564949;19565087;19565119;19565246;19565327;19565424;19569738;19571429;19572907;19573039;19573039;19573309;19573309;19573309;19573768;19577333	19565676;19565676;19565676;19565676;19565676;19565676;19565676;19569882;19571581;19572968;19573089;19573174;19573385;19573544;19573343;19573823;19577595	-;-;-;-;-;-;-;-;-;-;-;-;-;-;-;-;-	1782	125	134	170	161	154	260	189	228	182	171	133	152
ENSMUSG00000011267.8	chr7;chr7;chr7;chr7	19577287;19577817;19577829;19579613	19577628;19577960;19578467;19580656	+;+;+;+	2037	29	18	31	10	18	18	28	32	33	16	11	6
ENSMUSG00000061028.7	chr7;chr7;chr7;chr7;chr7;chr7;chr7;chr7;chr7;chr7;chr7;chr7;chr7;chr7;chr7;chr7;chr7;chr7;chr7;chr7;chr7;chr7;chr7;chr7;chr7;chr7;chr7;chr7;chr7;chr7;chr7;chr7;chr7;chr7;chr7;chr7;chr7;chr7;chr7;chr7;chr7;chr7;chr7;chr7;chr7;chr7;chr7;chr7;chr7;chr7;chr7;chr7;chr7;chr7;chr7;chr7;chr7;chr7;chr7;chr7;chr7;chr7;chr7;chr7;chr7;chr7;chr7;chr7;chr7;chr7;chr7;chr7;chr7;chr7;chr7;chr7;chr7;chr7;chr7;chr7;chr7;chr7;chr7;chr7;chr7;chr7;chr7;chr7;chr7;chr7;chr7;chr7;chr7;chr7;chr7;chr7;chr7;chr7;chr7;chr7;chr7;chr7;chr7;chr7;chr7;chr7;chr7;chr7;chr7;chr7;chr7;chr7;chr7;chr7;chr7;chr7;chr7;chr7;chr7;chr7;chr7;chr7;chr7;chr7;chr7;chr7;chr7;chr7;chr7;chr7;chr7;chr7;chr7;chr7;chr7;chr7;chr7;chr7;chr7;chr7;chr7;chr7	19581035;19581038;19581038;19581041;19581043;19581043;19581043;19581043;19581381;19581381;19581381;19581381;19581381;19581381;19581381;19582232;19582232;19582232;19582232;19582232;19582232;19582232;19584139;19584155;19584155;19584155;19584155;19584155;19584155;19584155;19584284;19584284;19584284;19584284;19584284;19584284;19584284;19584284;19584470;19584470;19584470;19584470;19584470;19584470;19584470;19584470;19584780;19584784;19584784;19584784;19585090;19585090;19585090;19585090;19585090;19585090;19585090;19585090;19585210;19585223;19585591;19586341;19586341;19586341;19586341;19586341;19586341;19586341;19586341;19586712;19586712;19586712;19586712;19586712;19586712;19586712;19587825;19587825;19587825;19587825;19587825;19587825;19587825;19588591;19588591;19588591;19588591;19588591;19588591;19588746;19588746;19588746;19588746;19588746;19588746;19590239;19590239;19590239;19590239;19590239;19590239;19591090;19591090;19591090;19591090;19591090;19591106;19591993;19591993;19591993;19591993;19591993;19591993;19594332;19594405;19594473;19594473;19594473;19594473;19594907;19594907;19594907;19594907;19594907;19594907;19595459;19595459;19595459;19595459;19595459;19603190;19603190;19603190;19603190;19603190;19603190;19604325;19604412;19604412;19604412;19604412;19604412	19581158;19581158;19581158;19581682;19581158;19581158;19581158;19581158;19581405;19581405;19581405;19581405;19581405;19581405;19581405;19582314;19582314;19582314;19582314;19582314;19582314;19582986;19584201;19584201;19584201;19584201;19584201;19584201;19584201;19584201;19584342;19584342;19584342;19584342;19584342;19584342;19584342;19584342;19584823;19584530;19584823;19584823;19584823;19584530;19584530;19584530;19584823;19584823;19584823;19584823;19585347;19585139;19585347;19585347;19585347;19585347;19585347;19585347;19585347;19585347;19585858;19586691;19586610;19586610;19586610;19586610;19586610;19586610;19586610;19586927;19586927;19586927;19586927;19586927;19586927;19586927;19587866;19587866;19587866;19587866;19588667;19587866;19587866;19588664;19588664;19588664;19588664;19588664;19588664;19588824;19588824;19588824;19588824;19588824;19588824;19590335;19590335;19590335;19590335;19590335;19590335;19591238;19591238;19591238;19591238;19591238;19591238;19592077;19592077;19592077;19592077;19594552;19592077;19594552;19594552;19594552;19594552;19594552;19594552;19595450;19595008;19595008;19595008;19595008;19595008;19595556;19595556;19595556;19595556;19595556;19603305;19603305;19603301;19603305;19603305;19603305;19604405;19604463;19604461;19604452;19604459;19604486	-;-;-;-;-;-;-;-;-;-;-;-;-;-;-;-;-;-;-;-;-;-;-;-;-;-;-;-;-;-;-;-;-;-;-;-;-;-;-;-;-;-;-;-;-;-;-;-;-;-;-;-;-;-;-;-;-;-;-;-;-;-;-;-;-;-;-;-;-;-;-;-;-;-;-;-;-;-;-;-;-;-;-;-;-;-;-;-;-;-;-;-;-;-;-;-;-;-;-;-;-;-;-;-;-;-;-;-;-;-;-;-;-;-;-;-;-;-;-;-;-;-;-;-;-;-;-;-	7614	356	463	561	173	223	379	489	817	667	229	181	296
ENSMUSG00000002983.17	chr7;chr7;chr7;chr7;chr7;chr7;chr7;chr7;chr7;chr7;chr7;chr7;chr7;chr7;chr7;chr7;chr7;chr7;chr7;chr7;chr7;chr7;chr7;chr7;chr7;chr7;chr7;chr7;chr7;chr7;chr7;chr7;chr7;chr7;chr7;chr7;chr7;chr7;chr7;chr7;chr7;chr7;chr7;chr7;chr7;chr7;chr7;chr7;chr7;chr7;chr7;chr7;chr7;chr7;chr7;chr7;chr7;chr7;chr7;chr7;chr7;chr7;chr7;chr7;chr7;chr7;chr7;chr7;chr7;chr7;chr7;chr7;chr7;chr7;chr7;chr7;chr7;chr7;chr7;chr7;chr7;chr7;chr7;chr7;chr7;chr7;chr7;chr7;chr7;chr7;chr7;chr7;chr7;chr7;chr7;chr7;chr7;chr7	19606217;19606217;19606217;19606217;19606217;19606223;19606553;19611623;19611623;19611623;19611623;19611623;19611623;19611623;19611817;19611817;19611817;19611817;19611817;19611817;19611817;19612505;19612505;19612505;19612505;19612505;19612505;19612505;19613781;19613781;19613781;19613781;19613781;19613781;19613781;19615559;19615559;19615559;19615559;19615559;19615559;19615559;19616346;19616346;19616346;19616346;19616346;19616346;19616346;19616375;19617704;19617762;19617762;19617762;19617762;19617762;19617762;19617773;19617837;19619514;19619514;19619514;19619514;19619514;19619514;19619514;19619514;19619514;19619514;19621121;19622926;19622926;19622926;19622926;19622926;19622926;19622926;19622926;19627923;19627923;19627923;19627923;19627923;19627923;19627923;19627923;19627923;19627925;19628076;19628177;19628608;19629191;19629191;19629191;19629191;19629191;19629191;19629191	19606941;19606941;19606941;19606941;19606941;19606941;19606941;19611700;19611700;19611700;19611700;19611700;19611700;19611700;19611885;19611885;19611885;19611885;19611925;19611885;19611885;19612720;19612720;19612720;19612720;19612720;19612720;19612720;19613885;19613885;19613885;19613885;19613885;19613885;19613885;19615690;19615690;19615690;19615690;19615690;19615690;19615690;19616437;19616437;19617403;19617403;19617403;19616437;19616437;19616437;19617919;19617919;19617919;19617919;19617919;19617919;19617919;19617919;19617919;19619842;19619842;19619842;19619842;19619842;19619842;19619842;19619842;19619842;19619842;19621155;19622934;19622934;19622934;19622934;19622936;19622934;19622934;19622934;19627970;19627970;19627970;19627970;19627970;19627970;19627970;19627970;19627970;19627970;19628473;19628434;19628784;19629248;19629438;19629438;19629438;19629438;19629438;19629438	-;-;-;-;-;-;-;-;-;-;-;-;-;-;-;-;-;-;-;-;-;-;-;-;-;-;-;-;-;-;-;-;-;-;-;-;-;-;-;-;-;-;-;-;-;-;-;-;-;-;-;-;-;-;-;-;-;-;-;-;-;-;-;-;-;-;-;-;-;-;-;-;-;-;-;-;-;-;-;-;-;-;-;-;-;-;-;-;-;-;-;-;-;-;-;-;-;-	3885	38	50	30	38	35	42	39	53	63	44	47	56
ENSMUSG00000002981.10	chr7;chr7;chr7;chr7;chr7;chr7;chr7;chr7;chr7;chr7;chr7;chr7;chr7;chr7;chr7;chr7;chr7;chr7;chr7;chr7;chr7;chr7;chr7;chr7;chr7;chr7;chr7;chr7;chr7;chr7;chr7;chr7;chr7;chr7;chr7;chr7;chr7;chr7;chr7;chr7;chr7;chr7;chr7;chr7;chr7;chr7;chr7;chr7;chr7;chr7;chr7;chr7;chr7;chr7;chr7;chr7;chr7;chr7;chr7;chr7;chr7;chr7	19631571;19631586;19633249;19634056;19634056;19634056;19634665;19634878;19634878;19634956;19635308;19635308;19635308;19635308;19635308;19635661;19635661;19635661;19635661;19635661;19637078;19637078;19637078;19637078;19637469;19637469;19637469;19637469;19638117;19638117;19638117;19638932;19638932;19643052;19643052;19643052;19645842;19645842;19645842;19646716;19646716;19646716;19646770;19646804;19646804;19655556;19655718;19655718;19655718;19655718;19655718;19655718;19662145;19662145;19662145;19664934;19664934;19664934;19664934;19664934;19664934;19664934	19633962;19633962;19633962;19635013;19634223;19634223;19635013;19635013;19635013;19635013;19635403;19635403;19635403;19635403;19635403;19635851;19635851;19636177;19635851;19635851;19637171;19637171;19637171;19637171;19637746;19637713;19637713;19637713;19638237;19639017;19638237;19639017;19639017;19643169;19643169;19643169;19646000;19646000;19646000;19646839;19646839;19646839;19646839;19646839;19646839;19655830;19655830;19655830;19655830;19655830;19655830;19655830;19662233;19662342;19662260;19665016;19664955;19664955;19665006;19665021;19665030;19665033	-;-;-;-;-;-;-;-;-;-;-;-;-;-;-;-;-;-;-;-;-;-;-;-;-;-;-;-;-;-;-;-;-;-;-;-;-;-;-;-;-;-;-;-;-;-;-;-;-;-;-;-;-;-;-;-;-;-;-;-;-;-	6210	1021	1287	1209	1305	1480	1264	1216	1802	1929	1564	1047	1155
ENSMUSG00000002992.17	chr7;chr7;chr7;chr7;chr7;chr7;chr7;chr7;chr7;chr7;chr7;chr7;chr7	19671579;19671579;19671584;19673229;19673229;19673229;19673547;19673547;19673547;19673835;19676722;19676722;19677866	19671848;19671848;19671848;19673379;19673379;19673379;19673613;19673613;19673613;19673920;19676884;19676864;19677941	-;-;-;-;-;-;-;-;-;-;-;-;-	813	0	0	0	30	52	52	0	0	0	23	19	39
ENSMUSG00000109350.1	chr7;chr7;chr7;chr7;chr7;chr7;chr7;chr7;chr7	19671584;19671586;19673229;19673229;19673547;19673547;19676722;19681305;19681305	19671848;19671848;19673379;19673379;19673613;19673613;19676884;19681410;19681423	-;-;-;-;-;-;-;-;-	765	0	0	0	0	0	0	0	0	0	0	0	0
ENSMUSG00000074336.5	chr7;chr7;chr7;chr7	19678083;19678610;19679306;19681305	19678312;19678742;19681401;19681479	-;-;-;-	2537	0	0	0	3598	4443	4924	0	1	0	4502	3759	4430
ENSMUSG00000040564.14	chr7;chr7;chr7;chr7;chr7;chr7;chr7;chr7;chr7;chr7	19689481;19689481;19689492;19691888;19691888;19692221;19692411;19692411;19692411;19692609	19689636;19689636;19689636;19692035;19692035;19692491;19692604;19692486;19692638;19692660	-;-;-;-;-;-;-;-;-;-	744	35	11	29	49458	58974	52071	32	87	45	66537	58196	52074
ENSMUSG00000002985.16	chr7;chr7;chr7;chr7;chr7;chr7;chr7;chr7;chr7;chr7;chr7;chr7;chr7;chr7;chr7;chr7;chr7;chr7;chr7;chr7;chr7;chr7;chr7;chr7;chr7;chr7;chr7;chr7;chr7;chr7;chr7;chr7;chr7;chr7;chr7;chr7;chr7;chr7	19696109;19696267;19696272;19696272;19696272;19696620;19696621;19696724;19696735;19696844;19697240;19697256;19697479;19697479;19697479;19697479;19697479;19697479;19697479;19697479;19698188;19698188;19698188;19698188;19698188;19698188;19698188;19698188;19698188;19698188;19698404;19698524;19698972;19699011;19699011;19699011;19699011;19699011	19697103;19696337;19697103;19697103;19697103;19697103;19697103;19697103;19697631;19697103;19697647;19697647;19697647;19697614;19697647;19697647;19697647;19697647;19697647;19697647;19698267;19698253;19698247;19698253;19698253;19698253;19698407;19698272;19698253;19698253;19698473;19698621;19699008;19699050;19699038;19699052;19699052;19699188	-;-;-;-;-;-;-;-;-;-;-;-;-;-;-;-;-;-;-;-;-;-;-;-;-;-;-;-;-;-;-;-;-;-;-;-;-;-	2138	18155	21956	18934	343553	357717	389245	20676	39602	31045	398840	283208	271660
ENSMUSG00000002984.17	chr7;chr7;chr7;chr7;chr7;chr7;chr7;chr7;chr7;chr7;chr7;chr7;chr7;chr7;chr7;chr7;chr7;chr7;chr7;chr7;chr7;chr7;chr7;chr7;chr7;chr7;chr7;chr7;chr7;chr7;chr7	19701313;19701329;19701821;19702665;19702848;19702848;19702848;19702978;19703066;19703066;19703066;19703066;19703269;19703269;19710733;19710733;19710733;19710918;19710918;19710918;19711414;19713669;19713669;19714293;19714293;19714293;19714981;19714981;19714981;19715358;19715358	19701857;19701857;19701857;19702950;19702950;19702950;19702950;19703577;19703140;19703391;19703142;19703142;19703391;19703391;19710838;19710838;19710838;19711019;19710965;19711019;19713761;19713761;19713761;19714360;19714360;19714360;19715259;19715425;19715259;19715428;19715438	-;-;-;-;-;-;-;-;-;-;-;-;-;-;-;-;-;-;-;-;-;-;-;-;-;-;-;-;-;-;-	4513	426	602	548	427	538	492	555	878	834	528	349	455
ENSMUSG00000092381.1	chr7;chr7	19715016;19721372	19715273;19721731	+;+	618	0	1	1	1	3	3	1	8	2	1	6	0
ENSMUSG00000062300.14	chr7;chr7;chr7;chr7;chr7;chr7;chr7;chr7;chr7;chr7;chr7;chr7;chr7;chr7;chr7;chr7;chr7	19716644;19719196;19719433;19721353;19724161;19730038;19730038;19730612;19730612;19732915;19732915;19738012;19738012;19738026;19749215;19749215;19750434	19717787;19719282;19719496;19721506;19724869;19730186;19730186;19730729;19730729;19733211;19733211;19738374;19738374;19738374;19749533;19749573;19750483	-;-;-;-;-;-;-;-;-;-;-;-;-;-;-;-;-	3494	36	31	36	585	635	520	49	94	81	712	518	383
ENSMUSG00000002980.14	chr7;chr7;chr7;chr7;chr7;chr7;chr7;chr7;chr7;chr7;chr7;chr7;chr7;chr7;chr7;chr7;chr7;chr7;chr7;chr7;chr7;chr7;chr7;chr7;chr7;chr7;chr7;chr7;chr7;chr7;chr7;chr7;chr7;chr7;chr7	19756131;19756557;19756708;19756708;19758424;19758659;19758960;19760047;19760294;19763673;19764040;19764653;19764653;19765334;19765334;19765613;19765613;19765613;19766689;19766689;19766689;19766836;19766836;19766836;19766987;19768452;19768452;19768452;19768452;19769298;19770407;19770407;19770407;19770407;19770795	19756619;19756619;19756825;19756951;19758568;19758803;19759096;19760188;19760412;19764196;19764196;19764789;19764789;19765516;19765516;19765709;19765709;19765709;19766759;19766759;19766759;19767061;19767061;19767061;19767061;19768573;19768573;19768573;19768573;19769352;19770495;19770475;19770495;19770547;19771016	-;-;-;-;-;-;-;-;-;-;-;-;-;-;-;-;-;-;-;-;-;-;-;-;-;-;-;-;-;-;-;-;-;-;-	3199	53	86	50	42	60	51	74	199	86	71	17	67
ENSMUSG00000109136.1	chr7	19760906	19762254	-	1349	1	0	0	0	1	0	0	0	2	0	0	2
ENSMUSG00000097226.1	chr7;chr7;chr7	19770611;19774273;19774530	19770846;19774418;19775403	+;+;+	1256	0	0	0	0	0	0	0	0	0	0	0	1
ENSMUSG00000040525.13	chr7;chr7;chr7;chr7;chr7;chr7;chr7;chr7;chr7;chr7;chr7;chr7;chr7;chr7;chr7;chr7;chr7;chr7;chr7;chr7;chr7;chr7;chr7;chr7;chr7;chr7;chr7;chr7;chr7;chr7;chr7;chr7;chr7;chr7;chr7;chr7;chr7;chr7;chr7;chr7;chr7;chr7;chr7;chr7;chr7;chr7	19778881;19779625;19779718;19779718;19780773;19780773;19780773;19780970;19780970;19780970;19784803;19784803;19784803;19784817;19785238;19785238;19785238;19785238;19786182;19786183;19786183;19788969;19788969;19788969;19788969;19790376;19790400;19790400;19790400;19791855;19792108;19792108;19792108;19792108;19792509;19792509;19792509;19792509;19792809;19792809;19792809;19792809;19793059;19796433;19796433;19796433	19779170;19779796;19779796;19779796;19780847;19780847;19780847;19781076;19781076;19781076;19784880;19784880;19784880;19784880;19785399;19785399;19785440;19785399;19786314;19786314;19786314;19789056;19789056;19789056;19789059;19790537;19790537;19790537;19790537;19792229;19792229;19792245;19792229;19792229;19792665;19792665;19792665;19792665;19792955;19792955;19792955;19792955;19793216;19796805;19796809;19796793	-;-;-;-;-;-;-;-;-;-;-;-;-;-;-;-;-;-;-;-;-;-;-;-;-;-;-;-;-;-;-;-;-;-;-;-;-;-;-;-;-;-;-;-;-;-	2541	0	0	0	163	157	179	0	0	0	232	141	92
ENSMUSG00000053175.17	chr7;chr7;chr7;chr7;chr7;chr7;chr7;chr7;chr7;chr7;chr7;chr7;chr7;chr7;chr7;chr7;chr7;chr7;chr7;chr7;chr7;chr7;chr7;chr7;chr7	19808462;19808462;19809142;19809142;19809496;19809496;19811057;19811117;19811320;19811320;19811349;19811495;19811495;19811495;19811495;19811586;19812405;19812405;19812405;19812405;19815965;19820047;19820047;19822075;19822437	19809056;19808930;19809259;19809259;19809663;19809663;19811134;19811134;19811408;19811408;19811408;19811699;19811699;19811889;19811699;19811699;19812513;19812513;19812833;19812513;19815996;19820200;19820200;19822157;19822770	-;-;-;-;-;-;-;-;-;-;-;-;-;-;-;-;-;-;-;-;-;-;-;-;-	2475	3	2	5	337	421	210	5	6	5	397	310	330
ENSMUSG00000087206.1	chr7;chr7	19809609;19811767	19809750;19811872	+;+	248	1	0	0	0	4	2	0	0	0	3	3	2
ENSMUSG00000087593.1	chr7;chr7	19816553;19818445	19816773;19818625	+;+	402	0	0	0	9	9	11	3	0	0	22	21	10
ENSMUSG00000109424.1	chr7	19846973	19847609	+	637	0	0	0	0	0	0	0	0	0	0	1	0
ENSMUSG00000092216.3	chr7;chr7;chr7;chr7	19852003;19854942;19857519;19857801	19852200;19855094;19857610;19858350	+;+;+;+	993	9	24	11	0	0	0	15	29	22	2	2	0
ENSMUSG00000014686.8	chr7;chr7;chr7;chr7;chr7;chr7;chr7;chr7;chr7	19852097;19852098;19853572;19853790;19856074;19856074;19857819;19858594;19861109	19852313;19852313;19853898;19853898;19856352;19856236;19858094;19858938;19861299	-;-;-;-;-;-;-;-;-	1635	0	0	0	0	0	1	0	1	0	0	0	0
ENSMUSG00000109214.1	chr7;chr7	19868121;19871118	19868235;19871438	-;-	436	0	0	0	0	0	0	0	0	0	0	2	0
ENSMUSG00000049848.7	chr7;chr7;chr7;chr7;chr7;chr7;chr7	19875742;19878829;19881814;19882575;19882802;19886284;19887754	19878180;19878891;19881899;19882621;19882946;19886652;19887965	-;-;-;-;-;-;-	3361	0	0	0	0	0	0	0	0	0	0	0	2
ENSMUSG00000108942.1	chr7	19897334	19899798	+	2465	0	1	3	1	0	0	3	1	1	1	2	1
ENSMUSG00000040511.14	chr7;chr7;chr7;chr7;chr7;chr7;chr7;chr7;chr7;chr7;chr7;chr7;chr7;chr7;chr7;chr7;chr7;chr7	19903578;19905071;19905779;19905779;19909181;19909181;19910605;19910605;19914024;19914738;19915764;19916874;19917277;19918562;19918562;19920953;19920953;19920953	19905192;19905192;19905813;19905813;19909303;19909303;19910756;19910864;19914762;19914864;19917170;19917170;19918909;19918909;19918909;19921113;19921113;19921160	-;-;-;-;-;-;-;-;-;-;-;-;-;-;-;-;-;-	6122	71	89	102	189	152	138	66	123	133	169	92	88
ENSMUSG00000089886.1	chr7	19911825	19912397	+	573	0	1	0	0	0	0	0	0	0	0	0	0
ENSMUSG00000090075.1	chr7;chr7	19920729;19927434	19920892;19927607	+;+	338	0	2	0	0	0	0	3	0	1	0	0	0
ENSMUSG00000040498.7	chr7;chr7;chr7;chr7;chr7;chr7;chr7;chr7;chr7;chr7;chr7;chr7;chr7;chr7;chr7;chr7;chr7;chr7	19937305;19937305;19938182;19939173;19939173;19939173;19941648;19941750;19941750;19941750;19944576;19944704;19944704;19944704;19947210;19950445;19950445;19950445	19938250;19938250;19938250;19939342;19939342;19939342;19942019;19942019;19942019;19942019;19944898;19944913;19944913;19944913;19947334;19950745;19950756;19950573	-;-;-;-;-;-;-;-;-;-;-;-;-;-;-;-;-;-	2263	0	0	0	6	12	18	0	0	0	10	15	8
ENSMUSG00000109281.1	chr7	19949201	19949572	-	372	0	0	0	0	0	0	0	0	0	0	0	0
ENSMUSG00000070778.5	chr7	19953783	19954583	+	801	0	0	0	0	0	0	0	0	0	0	0	0
ENSMUSG00000070777.5	chr7;chr7;chr7;chr7;chr7;chr7;chr7;chr7;chr7;chr7;chr7;chr7;chr7;chr7;chr7;chr7;chr7;chr7	19965412;19967742;19970165;19971504;19974172;19976032;19976283;19977789;19978122;19978122;19986010;19986010;19986667;19986667;19988143;19988143;19989973;19989973	19965539;19967828;19970443;19971785;19974450;19976310;19976310;19977906;19978210;19978210;19986071;19986071;19986708;19986708;19988253;19988253;19990280;19991104	+;+;+;+;+;+;+;+;+;+;+;+;+;+;+;+;+;+	2888	0	0	0	0	0	0	0	0	0	0	0	3
ENSMUSG00000060508.16	chr7;chr7;chr7;chr7;chr7;chr7;chr7;chr7;chr7;chr7;chr7;chr7;chr7;chr7;chr7;chr7;chr7;chr7;chr7;chr7;chr7;chr7;chr7;chr7;chr7	19991465;20004095;20008023;20008024;20008024;20019110;20019110;20019136;20019172;20023111;20023111;20023111;20026516;20026516;20028455;20028455;20042351;20042351;20045762;20045762;20048682;20049424;20049424;20062589;20073171	19991688;20004112;20008093;20008093;20008093;20019442;20019269;20019442;20019442;20023369;20023563;20024689;20026680;20026680;20028619;20028619;20042518;20042518;20045932;20045932;20048852;20049594;20049594;20062940;20073306	+;+;+;+;+;+;+;+;+;+;+;+;+;+;+;+;+;+;+;+;+;+;+;+;+	3724	0	0	0	0	0	0	0	0	0	0	0	0
ENSMUSG00000070150.1	chr7	20010084	20010202	-	119	2	0	1	0	3	2	0	1	0	3	2	1
ENSMUSG00000109103.1	chr7	20072777	20073315	+	539	0	0	0	0	0	0	0	0	0	0	0	0
ENSMUSG00000095201.2	chr7	20099680	20103101	+	3422	0	0	0	0	0	0	0	0	0	0	0	0
ENSMUSG00000096152.1	chr7	20121656	20122579	-	924	0	0	0	0	0	0	0	0	0	0	0	0
ENSMUSG00000096164.1	chr7	20138123	20139088	-	966	0	0	0	0	0	0	0	0	0	0	0	0
ENSMUSG00000094011.1	chr7	20167460	20168377	-	918	0	0	0	0	0	0	0	0	0	0	0	0
ENSMUSG00000109240.1	chr7	20183080	20183229	-	150	0	0	0	0	0	0	0	0	0	0	0	0
ENSMUSG00000094735.1	chr7	20193710	20194633	+	924	0	0	0	0	0	0	0	0	0	0	0	0
ENSMUSG00000094298.1	chr7	20204684	20205607	-	924	0	0	0	0	0	0	0	0	0	0	0	0
ENSMUSG00000094757.1	chr7	20232908	20233828	-	921	0	0	0	0	0	0	0	0	0	0	0	0
ENSMUSG00000109360.1	chr7;chr7	20258291;20258852	20258594;20259128	+;+	581	0	0	0	0	0	0	0	0	0	0	0	0
ENSMUSG00000109166.1	chr7;chr7	20260451;20262764	20261715;20262834	-;-	1336	0	0	0	0	0	0	0	0	0	0	0	0
ENSMUSG00000109019.1	chr7	20270710	20271168	+	459	0	0	0	0	0	0	0	0	0	0	0	0
ENSMUSG00000108843.1	chr7	20289784	20290334	+	551	0	0	0	0	0	0	0	0	0	0	0	0
ENSMUSG00000095745.1	chr7	20333142	20334065	-	924	0	0	0	0	0	0	0	0	0	0	0	0
ENSMUSG00000094160.2	chr7	20356798	20357760	-	963	0	0	0	0	0	0	0	0	0	0	0	0
ENSMUSG00000095806.1	chr7	20374493	20375410	-	918	0	0	0	0	0	0	0	0	0	0	0	0
ENSMUSG00000096386.1	chr7	20417942	20418865	+	924	0	0	0	0	0	0	0	0	0	0	0	0
ENSMUSG00000094545.1	chr7	20441670	20442593	-	924	0	0	0	0	0	0	0	0	0	0	0	0
ENSMUSG00000094762.1	chr7	20473960	20474925	-	966	0	0	0	0	0	0	0	0	0	0	0	0
ENSMUSG00000096663.1	chr7	20509617	20510534	-	918	0	0	0	0	0	0	0	0	0	0	0	0
ENSMUSG00000096903.1	chr7	20533837	20534760	+	924	0	0	0	0	0	0	0	0	0	0	0	0
ENSMUSG00000096761.1	chr7	20544834	20545757	-	924	0	0	0	0	0	0	0	0	0	0	0	0
ENSMUSG00000095837.1	chr7	20575321	20576241	-	921	0	0	0	0	0	0	0	0	0	0	0	0
ENSMUSG00000109060.1	chr7;chr7;chr7	20593051;20595362;20598939	20594314;20595452;20599021	-;-;-	1438	0	0	0	0	0	0	0	0	0	0	0	0
ENSMUSG00000109469.1	chr7;chr7;chr7;chr7	20618446;20630288;20637218;20637767	20618723;20631857;20637374;20637932	+;+;+;+	2171	0	0	0	0	0	0	0	0	0	0	0	0
ENSMUSG00000095275.1	chr7	20668918	20669841	+	924	0	0	0	0	0	0	0	0	0	0	0	0
ENSMUSG00000092487.1	chr7	20680414	20681337	-	924	0	0	0	0	0	0	0	0	0	0	0	0
ENSMUSG00000095768.1	chr7	20702296	20703216	-	921	0	0	0	0	0	0	0	0	0	0	0	0
ENSMUSG00000109138.1	chr7;chr7	20722453;20722992	20722740;20723262	+;+	559	0	0	0	0	0	0	0	0	0	0	0	0
ENSMUSG00000095190.3	chr7;chr7;chr7;chr7	20724525;20724919;20726897;20730465	20725854;20725824;20726987;20730624	-;-;-;-	1581	0	0	0	0	0	0	0	0	0	0	0	0
ENSMUSG00000108834.1	chr7	20734768	20735136	+	369	0	0	0	0	0	0	0	0	0	0	0	0
ENSMUSG00000094284.1	chr7	20771185	20772078	+	894	0	0	0	0	0	0	0	0	0	0	0	0
ENSMUSG00000091638.2	chr7;chr7;chr7	20787285;20787285;20787954	20788208;20787923;20788208	+;+;+	924	0	0	0	0	0	0	0	0	0	0	0	0
ENSMUSG00000094085.1	chr7	20811221	20812186	-	966	0	0	0	0	0	0	0	0	0	0	0	0
ENSMUSG00000091435.1	chr7	20844098	20844985	-	888	0	0	0	0	0	0	0	0	0	0	0	0
ENSMUSG00000095973.1	chr7	20872256	20873179	+	924	0	0	0	0	0	0	0	0	0	0	0	0
ENSMUSG00000096737.1	chr7	20883198	20884121	-	924	0	0	0	0	0	0	0	0	0	0	0	0
ENSMUSG00000094589.1	chr7	20911427	20912347	-	921	0	0	0	0	0	0	0	0	0	0	0	0
ENSMUSG00000099623.2	chr7	20939291	20940210	-	920	0	0	0	0	0	0	0	0	0	0	0	0
ENSMUSG00000109272.1	chr7	20968224	20968774	+	551	0	0	0	0	0	0	0	0	0	0	0	0
ENSMUSG00000094010.1	chr7	21011532	21012455	-	924	0	0	0	0	0	0	0	0	0	0	0	0
ENSMUSG00000094501.3	chr7	21035178	21036137	-	960	0	0	0	0	0	0	0	0	0	0	0	0
ENSMUSG00000093986.1	chr7	21052867	21053784	-	918	0	0	0	0	0	0	0	0	0	0	0	0
ENSMUSG00000092616.1	chr7	21092110	21092679	+	570	0	0	0	0	0	0	0	0	0	0	0	0
ENSMUSG00000094680.1	chr7	21097569	21098513	-	945	0	0	0	0	0	0	0	0	0	0	0	0
ENSMUSG00000094001.1	chr7	21133211	21134128	-	918	0	0	0	0	0	0	0	0	0	0	0	0
ENSMUSG00000094385.1	chr7	21162185	21163108	+	924	0	0	0	0	0	0	0	0	0	0	0	0
ENSMUSG00000109269.1	chr7;chr7	21182242;21182784	21182523;21183056	+;+	555	0	0	0	0	0	0	0	0	0	0	0	0
ENSMUSG00000101436.1	chr7;chr7;chr7	21184317;21186690;21190264	21185646;21186780;21190423	-;-;-	1581	0	0	0	0	0	0	0	0	0	0	0	0
ENSMUSG00000109000.1	chr7	21194597	21195060	+	464	0	0	0	0	0	0	0	0	0	0	0	0
ENSMUSG00000109253.1	chr7	21229656	21230197	+	542	0	0	0	0	0	0	0	0	0	0	0	0
ENSMUSG00000094221.1	chr7	21259694	21260617	-	924	0	0	0	0	0	0	0	0	0	0	0	0
ENSMUSG00000095309.1	chr7	21272179	21273102	+	924	0	0	0	0	0	0	0	0	0	0	0	0
ENSMUSG00000096813.1	chr7	21300502	21301467	-	966	0	0	0	0	0	0	0	0	0	0	0	0
ENSMUSG00000093890.1	chr7	21318944	21319861	-	918	0	0	0	0	0	0	0	0	0	0	0	0
ENSMUSG00000095758.1	chr7	21349373	21350296	+	924	0	0	0	0	0	0	0	0	0	0	0	0
ENSMUSG00000094879.1	chr7	21360368	21361291	-	924	0	0	0	0	0	0	0	0	0	0	0	0
ENSMUSG00000095185.1	chr7	21392341	21393260	-	920	0	0	0	0	0	0	0	0	0	0	0	0
ENSMUSG00000109259.1	chr7;chr7	21424547;21425079	21424833;21425338	+;+	547	0	0	0	0	0	0	0	0	0	0	0	0
ENSMUSG00000109516.1	chr7;chr7;chr7;chr7	21425858;21427000;21429015;21432586	21427971;21427941;21429105;21432745	-;-;-;-	2365	0	0	0	0	0	0	0	0	0	0	0	0
ENSMUSG00000109380.1	chr7	21436852	21437271	+	420	0	0	0	0	0	0	0	0	0	0	0	0
ENSMUSG00000108907.1	chr7;chr7	21453328;21465868	21453603;21467439	+;+	1848	0	0	0	0	0	0	0	0	0	0	0	0
ENSMUSG00000094208.1	chr7	21511780	21512703	+	924	0	0	0	0	0	0	0	0	0	0	0	0
ENSMUSG00000096741.1	chr7	21523277	21524200	-	924	0	0	0	0	0	0	0	0	0	0	0	0
ENSMUSG00000093941.1	chr7	21545170	21546090	-	921	0	0	0	0	0	0	0	0	0	0	0	0
ENSMUSG00000108879.1	chr7;chr7	21565325;21565855	21565612;21566134	+;+	568	0	0	0	0	0	0	0	0	0	0	0	0
ENSMUSG00000101076.2	chr7	21568095	21568697	-	603	0	0	0	0	0	0	0	0	0	0	0	0
ENSMUSG00000109300.1	chr7	21577652	21578068	+	417	0	0	0	0	0	0	0	0	0	0	0	0
ENSMUSG00000074322.5	chr7	21614092	21614985	+	894	0	0	0	0	0	0	0	0	0	0	0	0
ENSMUSG00000101280.1	chr7;chr7	21670547;21676156	21671186;21676420	-;-	905	0	0	0	0	0	0	0	0	0	0	0	0
ENSMUSG00000109557.1	chr7	21685414	21685887	+	474	0	0	0	0	0	0	0	0	0	0	0	0
ENSMUSG00000109276.1	chr7	21720460	21720968	+	509	0	0	0	0	0	0	0	0	0	0	0	0
ENSMUSG00000096513.1	chr7	21760531	21761475	-	945	0	0	0	0	0	0	0	0	0	0	0	0
ENSMUSG00000096760.1	chr7	21795811	21796728	-	918	0	0	0	0	0	0	0	0	0	0	0	0
ENSMUSG00000109569.1	chr7	21813476	21813622	-	147	0	0	0	0	0	0	0	0	0	0	0	0
ENSMUSG00000095064.1	chr7	21832351	21833274	+	924	0	0	0	0	0	0	0	0	0	0	0	0
ENSMUSG00000095191.1	chr7	21843344	21844267	-	924	0	0	0	0	0	0	0	0	0	0	0	0
ENSMUSG00000092506.1	chr7	21875360	21876280	-	921	0	0	0	0	0	0	0	0	0	0	0	0
ENSMUSG00000109092.1	chr7;chr7	21907345;21907884	21907644;21908086	+;+	503	0	0	0	0	0	0	0	0	0	0	0	0
ENSMUSG00000095976.2	chr7;chr7;chr7;chr7;chr7	21908665;21909807;21911831;21915390;21921130	21910778;21910748;21911921;21915517;21921291	-;-;-;-;-	2495	0	0	0	0	0	0	0	0	0	0	0	0
ENSMUSG00000108853.1	chr7	21919645	21920064	+	420	0	0	0	0	0	0	0	0	0	0	0	0
ENSMUSG00000109405.1	chr7;chr7;chr7;chr7	21936134;21948672;21955700;21956262	21936409;21950245;21955866;21956428	+;+;+;+	2184	0	0	0	0	0	0	0	0	0	0	0	0
ENSMUSG00000095962.1	chr7	21994587	21995510	+	924	0	0	0	0	0	0	0	0	0	0	0	0
ENSMUSG00000095287.1	chr7	22006084	22007007	-	924	0	0	0	0	0	0	0	0	0	0	0	0
ENSMUSG00000095163.1	chr7	22027977	22028897	-	921	0	0	0	0	0	0	0	0	0	0	0	0
ENSMUSG00000109263.1	chr7;chr7	22048123;22048672	22048423;22048862	+;+	492	0	0	0	0	0	0	0	0	0	0	0	0
ENSMUSG00000096283.2	chr7;chr7;chr7;chr7	22050205;22050599;22052578;22056146	22051534;22051504;22052668;22056305	-;-;-;-	1581	0	0	0	0	0	0	0	0	0	0	0	0
ENSMUSG00000109041.1	chr7	22060442	22060810	+	369	0	0	0	0	0	0	0	0	0	0	0	0
ENSMUSG00000074311.3	chr7;chr7;chr7;chr7;chr7	22069057;22076907;22095563;22096867;22097440	22069064;22077065;22095680;22097760;22097907	+;+;+;+;+	1326	0	0	0	0	0	0	0	0	0	0	0	0
ENSMUSG00000096304.1	chr7	22117322	22118245	-	924	0	0	0	0	0	0	0	0	0	0	0	0
ENSMUSG00000096348.1	chr7	22133776	22134741	-	966	0	0	0	0	0	0	0	0	0	0	0	0
ENSMUSG00000095273.1	chr7	22163118	22164035	-	918	0	0	0	0	0	0	0	0	0	0	0	0
ENSMUSG00000096071.1	chr7	22189377	22190300	+	924	0	0	0	0	0	0	0	0	0	0	0	0
ENSMUSG00000094981.1	chr7	22200341	22201264	-	924	0	0	0	0	0	0	0	0	0	0	0	0
ENSMUSG00000094149.1	chr7	22228564	22229484	-	921	0	0	0	0	0	0	0	0	0	0	0	0
ENSMUSG00000109411.1	chr7;chr7	22253964;22254503	22254260;22254785	+;+	580	0	0	0	0	0	0	0	0	0	0	0	0
ENSMUSG00000101948.1	chr7	22256437	22257343	-	907	0	0	0	0	0	0	0	0	0	0	0	0
ENSMUSG00000109444.1	chr7	22266363	22266861	+	499	0	0	0	0	0	0	0	0	0	0	0	0
ENSMUSG00000108944.1	chr7	22285469	22285989	+	521	0	0	0	0	0	0	0	0	0	0	0	0
ENSMUSG00000093871.1	chr7	22328794	22329717	-	924	0	0	0	0	0	0	0	0	0	0	0	0
ENSMUSG00000095816.2	chr7	22352435	22353397	-	963	0	0	0	0	0	0	0	0	0	0	0	0
ENSMUSG00000093917.1	chr7	22370122	22371039	-	918	0	0	0	0	0	0	0	0	0	0	0	0
ENSMUSG00000095543.2	chr7	22413583	22414506	+	924	0	0	0	0	0	0	0	0	0	0	0	0
ENSMUSG00000094542.1	chr7	22437306	22438229	-	924	0	0	0	0	0	0	0	0	0	0	0	0
ENSMUSG00000096871.1	chr7	22463110	22464075	-	966	0	0	0	0	0	0	0	0	0	0	0	0
ENSMUSG00000093853.1	chr7	22498761	22499678	-	918	0	0	0	0	0	0	0	0	0	0	0	0
ENSMUSG00000095383.1	chr7	22522967	22523890	+	924	0	0	0	0	0	0	0	0	0	0	0	0
ENSMUSG00000094748.1	chr7	22533964	22534887	-	924	0	0	0	0	0	0	0	0	0	0	0	0
ENSMUSG00000095984.1	chr7	22564423	22565343	-	921	0	0	0	0	0	0	0	0	0	0	0	0
ENSMUSG00000109043.1	chr7;chr7	22580017;22580555	22580305;22580829	+;+	564	0	0	0	0	0	0	0	0	0	0	0	0
ENSMUSG00000109396.1	chr7;chr7;chr7	22582158;22584468;22588045	22583421;22584558;22588127	-;-;-	1438	0	0	0	0	0	0	0	0	0	0	0	0
ENSMUSG00000109567.1	chr7	22591126	22591559	+	434	0	0	0	0	0	0	0	0	0	0	0	0
ENSMUSG00000109247.1	chr7;chr7;chr7;chr7	22607553;22619395;22626319;22626879	22607828;22620968;22626486;22627043	+;+;+;+	2183	0	0	0	0	0	0	0	0	0	0	0	0
ENSMUSG00000094905.1	chr7	22658018	22658941	+	924	0	0	0	0	0	0	0	0	0	0	0	0
ENSMUSG00000092547.1	chr7	22669464	22670429	-	966	0	0	0	0	0	0	0	0	0	0	0	0
ENSMUSG00000095081.1	chr7	22691397	22692317	-	921	0	0	0	0	0	0	0	0	0	0	0	0
ENSMUSG00000109169.1	chr7;chr7	22711539;22712070	22711824;22712345	+;+	562	0	0	0	0	0	0	0	0	0	0	0	0
ENSMUSG00000095363.2	chr7;chr7;chr7;chr7	22713611;22714005;22715983;22719551	22714940;22714910;22716073;22719710	-;-;-;-	1581	0	0	0	0	0	0	0	0	0	0	0	0
ENSMUSG00000109546.1	chr7	22723861	22724229	+	369	0	0	0	0	0	0	0	0	0	0	0	0
ENSMUSG00000095619.1	chr7	22761697	22762590	+	894	0	0	0	0	0	0	0	0	0	0	0	0
ENSMUSG00000094700.1	chr7	22789859	22790782	-	924	0	0	0	0	0	0	0	0	0	0	0	0
ENSMUSG00000100654.1	chr7	22806354	22807313	-	960	0	0	0	0	0	0	0	0	0	0	0	0
ENSMUSG00000095931.1	chr7	22842688	22843605	-	918	0	0	0	0	0	0	0	0	0	0	0	0
ENSMUSG00000108922.1	chr7	22857425	22857574	-	150	0	0	0	0	0	0	0	0	0	0	0	0
ENSMUSG00000094931.1	chr7	22871224	22872147	+	924	0	0	0	0	0	0	0	0	0	0	0	0
ENSMUSG00000109514.1	chr7;chr7	22891265;22891800	22891554;22892085	+;+	576	0	0	0	0	0	0	0	0	0	0	0	0
ENSMUSG00000102023.1	chr7;chr7	22893740;22899349	22894379;22899614	-;-	906	0	0	0	0	0	0	0	0	0	0	0	0
ENSMUSG00000109072.1	chr7	22908588	22909026	+	439	0	0	0	0	0	0	0	0	0	0	0	0
ENSMUSG00000109345.1	chr7	22943629	22944170	+	542	0	0	0	0	0	0	0	0	0	0	0	0
ENSMUSG00000092297.1	chr7	22983714	22984673	-	960	0	0	0	0	0	0	0	0	0	0	0	0
ENSMUSG00000094532.1	chr7	23019006	23019923	-	918	0	0	0	0	0	0	0	0	0	0	0	0
ENSMUSG00000094934.1	chr7	23055540	23056463	+	924	0	0	0	0	0	0	0	0	0	0	0	0
ENSMUSG00000096601.1	chr7	23066533	23067456	-	924	0	0	0	0	0	0	0	0	0	0	0	0
ENSMUSG00000094684.1	chr7	23098550	23099469	-	920	0	0	0	0	0	0	0	0	0	0	0	0
ENSMUSG00000109098.1	chr7;chr7	23130546;23131076	23130833;23131334	+;+	547	0	0	0	0	0	0	0	0	0	0	0	0
ENSMUSG00000095683.2	chr7;chr7;chr7;chr7;chr7	23131854;23132996;23135020;23138579;23144319	23133967;23133937;23135110;23138706;23144480	-;-;-;-;-	2495	0	0	0	0	0	0	0	0	0	0	0	0
ENSMUSG00000109085.1	chr7	23142834	23143253	+	420	0	0	0	0	0	0	0	0	0	0	0	0
ENSMUSG00000109535.1	chr7;chr7;chr7;chr7	23166873;23178706;23185638;23186187	23167148;23180279;23185797;23186354	+;+;+;+	2178	0	0	0	0	0	0	0	0	0	0	0	0
ENSMUSG00000095358.1	chr7	23217332	23218255	+	924	0	0	0	0	0	0	0	0	0	0	0	0
ENSMUSG00000092462.1	chr7	23229054	23229758	-	705	0	0	0	0	0	0	0	0	0	0	0	0
ENSMUSG00000096073.1	chr7	23250762	23251682	-	921	0	0	0	0	0	0	0	0	0	0	0	0
ENSMUSG00000109024.1	chr7;chr7	23270729;23271259	23271016;23271538	+;+	568	0	0	0	0	0	0	0	0	0	0	0	0
ENSMUSG00000094682.2	chr7;chr7;chr7;chr7;chr7	23272801;23272867;23275173;23275173;23278741	23274130;23274130;23275243;23275263;23278900	-;-;-;-;-	1581	0	0	0	0	0	0	0	0	0	0	0	0
ENSMUSG00000109425.1	chr7	23283025	23283476	+	452	0	0	0	0	0	0	0	0	0	0	0	0
ENSMUSG00000045693.8	chr7;chr7;chr7;chr7;chr7;chr7;chr7;chr7;chr7;chr7;chr7;chr7	23301192;23320367;23336182;23336733;23340428;23343033;23353171;23355000;23355107;23355107;23361841;23361841	23301558;23321939;23336340;23336897;23340595;23343203;23353341;23355017;23355277;23355277;23362270;23362277	+;+;+;+;+;+;+;+;+;+;+;+	3400	0	0	0	0	0	0	0	0	0	0	0	0
ENSMUSG00000109325.1	chr7	23357125	23358069	+	945	0	0	0	8	13	14	0	0	0	10	7	11
ENSMUSG00000015721.18	chr7;chr7;chr7;chr7;chr7;chr7;chr7;chr7;chr7;chr7;chr7;chr7;chr7;chr7;chr7;chr7;chr7;chr7;chr7;chr7;chr7;chr7;chr7;chr7;chr7;chr7;chr7;chr7;chr7;chr7;chr7;chr7;chr7;chr7;chr7;chr7;chr7;chr7;chr7;chr7;chr7;chr7;chr7;chr7;chr7;chr7;chr7;chr7;chr7;chr7;chr7;chr7;chr7;chr7;chr7;chr7;chr7;chr7;chr7;chr7;chr7;chr7;chr7;chr7;chr7;chr7;chr7;chr7;chr7;chr7;chr7;chr7;chr7;chr7;chr7;chr7	23385889;23385901;23404102;23404102;23404102;23404102;23404102;23404786;23404786;23404786;23404786;23404786;23407461;23407461;23407461;23407461;23407461;23408130;23408130;23408130;23408130;23408130;23409938;23409938;23409938;23409938;23409938;23413305;23413305;23413305;23413305;23417286;23417286;23417286;23417286;23417286;23417884;23421372;23421372;23421372;23421372;23421372;23423896;23423896;23423896;23423896;23423896;23426529;23426529;23426529;23426529;23430029;23430029;23430029;23430029;23430029;23433622;23433622;23433622;23433622;23433622;23435747;23435747;23435747;23435747;23435747;23437889;23437889;23437889;23437889;23437967;23441681;23441681;23441681;23441681;23441681	23385955;23385955;23404179;23404179;23404179;23404179;23404179;23404863;23404863;23404863;23404863;23404863;23407538;23407538;23407538;23407538;23407538;23408210;23408210;23408210;23408210;23408210;23410015;23410015;23410015;23410015;23410015;23413352;23413352;23413352;23413352;23418861;23418861;23418861;23418861;23418861;23420167;23421542;23421542;23421563;23421542;23421542;23424063;23424063;23424063;23424063;23424063;23426699;23426699;23426699;23426699;23430199;23430199;23430199;23430199;23430199;23433792;23433792;23433792;23433792;23433792;23435835;23435917;23435917;23435917;23435917;23438059;23438059;23438059;23438059;23438059;23441922;23441922;23441922;23441922;23441921	+;+;+;+;+;+;+;+;+;+;+;+;+;+;+;+;+;+;+;+;+;+;+;+;+;+;+;+;+;+;+;+;+;+;+;+;+;+;+;+;+;+;+;+;+;+;+;+;+;+;+;+;+;+;+;+;+;+;+;+;+;+;+;+;+;+;+;+;+;+;+;+;+;+;+;+	4847	0	0	0	0	0	0	0	0	0	0	0	0
ENSMUSG00000095946.1	chr7	23406996	23407105	+	110	0	0	0	0	0	0	0	0	0	0	0	0
ENSMUSG00000108946.1	chr7	23446299	23446895	+	597	0	0	0	0	0	0	0	0	0	0	0	0
ENSMUSG00000109477.1	chr7	23447588	23448156	-	569	0	0	0	0	0	0	0	0	0	0	0	0
ENSMUSG00000092496.1	chr7	23486375	23487297	-	923	0	0	0	0	0	0	0	0	0	0	0	0
ENSMUSG00000090715.2	chr7;chr7;chr7	23503646;23504642;23507110	23506225;23505589;23507206	-;-;-	2677	0	0	0	0	0	0	0	0	0	0	0	0
ENSMUSG00000108936.1	chr7	23526174	23526955	+	782	0	0	0	0	0	0	0	0	0	0	0	0
ENSMUSG00000109182.1	chr7	23535569	23536274	-	706	0	0	0	0	0	0	0	0	0	0	0	0
ENSMUSG00000074291.3	chr7;chr7;chr7;chr7;chr7	23539732;23539732;23540720;23540861;23541735	23539847;23539847;23541649;23547448;23547448	+;+;+;+;+	6845	0	0	1	0	0	0	0	0	0	0	0	0
ENSMUSG00000094602.2	chr7;chr7;chr7;chr7;chr7;chr7;chr7;chr7;chr7;chr7;chr7;chr7;chr7	23575526;23575526;23575526;23575526;23575891;23575891;23575891;23575891;23576515;23576515;23576938;23576938;23577185	23575770;23575774;23575770;23575774;23576055;23576055;23576055;23576055;23578849;23578849;23578849;23578849;23578099	+;+;+;+;+;+;+;+;+;+;+;+;+	2749	0	0	0	0	0	0	0	0	0	0	0	0
ENSMUSG00000094187.1	chr7	23606175	23607089	+	915	0	0	0	0	0	0	0	0	0	0	0	0
ENSMUSG00000062483.4	chr7;chr7;chr7;chr7;chr7;chr7;chr7;chr7;chr7;chr7;chr7;chr7;chr7;chr7;chr7;chr7;chr7;chr7;chr7;chr7;chr7;chr7;chr7;chr7;chr7;chr7;chr7;chr7;chr7;chr7;chr7;chr7;chr7;chr7;chr7;chr7;chr7	23630722;23630722;23630722;23630722;23630722;23630722;23630722;23630722;23630722;23630722;23630722;23630722;23631111;23631111;23631111;23631111;23631111;23631111;23631111;23631111;23631111;23631111;23631111;23631111;23631741;23631741;23631741;23631941;23631941;23631941;23631988;23632171;23632171;23632171;23632238;23632238;23632238	23630990;23630845;23630990;23630845;23630994;23630845;23630990;23630994;23630845;23630990;23630994;23630994;23631274;23631274;23631274;23631274;23631274;23631274;23631274;23631274;23631274;23631274;23631274;23631274;23634370;23634370;23634370;23634370;23634370;23634370;23633568;23634370;23634370;23634370;23634370;23634370;23634370	+;+;+;+;+;+;+;+;+;+;+;+;+;+;+;+;+;+;+;+;+;+;+;+;+;+;+;+;+;+;+;+;+;+;+;+;+	3067	0	0	0	0	0	0	0	0	0	0	0	0
ENSMUSG00000035523.8	chr7;chr7;chr7;chr7	23658316;23658316;23659489;23659589	23658465;23658465;23668447;23668447	+;+;+;+	9109	0	0	0	0	0	0	0	0	0	0	0	0
ENSMUSG00000115021.1	chr7;chr7;chr7;chr7;chr7	23700703;23700703;23701853;23702036;23702342	23700961;23700961;23711009;23711009;23703283	+;+;+;+;+	9416	0	0	0	0	0	0	0	0	0	0	0	0
ENSMUSG00000090411.2	chr7;chr7;chr7	23752270;23753605;23753911	23752528;23762403;23754852	+;+;+	9058	0	0	0	0	0	0	0	0	0	0	0	0
ENSMUSG00000092629.1	chr7	23778358	23779247	+	890	0	0	0	0	0	0	0	0	0	0	0	0
ENSMUSG00000109318.1	chr7	23786616	23787227	+	612	0	0	0	0	0	0	0	0	0	0	0	0
ENSMUSG00000109310.1	chr7	23800874	23801284	+	411	0	0	0	0	0	0	0	0	0	1	0	0
ENSMUSG00000095632.2	chr7;chr7;chr7;chr7	23807182;23808286;23810130;23810409	23809660;23809200;23810293;23810643	-;-;-;-	2878	0	0	0	0	0	0	0	0	0	0	0	0
ENSMUSG00000096859.2	chr7;chr7;chr7;chr7;chr7;chr7;chr7;chr7;chr7;chr7;chr7;chr7;chr7;chr7;chr7;chr7;chr7;chr7;chr7	23833840;23833840;23833840;23833840;23833840;23833840;23834812;23836856;23836856;23836856;23836856;23836856;23836856;23837136;23837136;23837140;23837140;23837165;23837165	23835974;23836397;23836397;23835974;23835974;23836397;23835726;23837019;23837019;23837019;23837019;23837019;23837019;23837372;23837372;23837372;23837372;23837372;23837372	-;-;-;-;-;-;-;-;-;-;-;-;-;-;-;-;-;-;-	2959	0	0	0	0	0	0	0	0	0	0	0	0
ENSMUSG00000057513.3	chr7	23865520	23866449	-	930	0	0	0	0	0	0	0	0	0	0	0	0
ENSMUSG00000109210.1	chr7	23870853	23871778	+	926	0	0	0	0	0	0	0	0	0	0	0	0
ENSMUSG00000062598.3	chr7;chr7;chr7;chr7;chr7;chr7;chr7;chr7;chr7;chr7;chr7	23892009;23892009;23892009;23892009;23893377;23893377;23893377;23893377;23893529;23893746;23893746	23892280;23892642;23892280;23892642;23895622;23893509;23895622;23893509;23894443;23895622;23895622	+;+;+;+;+;+;+;+;+;+;+	2880	0	0	0	0	0	0	0	0	0	0	0	0
ENSMUSG00000046924.4	chr7;chr7;chr7;chr7;chr7	23926978;23928281;23928386;23929865;23933747	23927616;23929543;23929357;23932598;23936245	+;+;+;+;+	7135	0	0	0	0	0	0	0	0	0	0	0	0
ENSMUSG00000066724.3	chr7;chr7	23946646;23946792	23947290;23947232	-;-	645	0	4	0	13	3	5	3	3	3	2	9	2
ENSMUSG00000092473.4	chr7	23950632	23955691	+	5060	0	0	0	0	0	0	0	0	0	0	0	0
ENSMUSG00000109065.1	chr7	23965140	23965615	+	476	0	0	0	0	0	0	0	0	0	0	0	0
ENSMUSG00000097425.3	chr7;chr7;chr7;chr7;chr7;chr7;chr7;chr7;chr7;chr7;chr7;chr7;chr7;chr7;chr7;chr7;chr7;chr7;chr7;chr7;chr7;chr7;chr7;chr7	23974615;23974615;23974615;23975995;23982482;23982482;23982482;23982482;23982746;23982746;23982746;23982746;23982746;23983095;23983095;23983095;23983961;23983961;23983961;23983961;23983961;23983961;23983961;23983961	23974808;23974808;23974808;23976090;23982863;23982863;23982555;23982555;23982863;23982863;23982863;23982863;23982863;23983219;23983219;23983219;23988139;23985040;23988139;23988139;23988139;23988139;23988139;23988139	+;+;+;+;+;+;+;+;+;+;+;+;+;+;+;+;+;+;+;+;+;+;+;+	4976	0	0	0	0	0	0	0	0	0	0	0	0
ENSMUSG00000092456.2	chr7;chr7;chr7	24001691;24002959;24003091	24001860;24005057;24004247	+;+;+	2269	0	0	0	0	0	0	0	0	0	0	0	0
ENSMUSG00000118318.1	chr7;chr7;chr7	24053254;24054274;24054772	24053494;24063554;24055691	+;+;+	9522	0	0	0	0	0	0	0	0	0	0	0	0
ENSMUSG00000108613.1	chr7;chr7;chr7;chr7;chr7;chr7;chr7	24054232;24055931;24069181;24069989;24071405;24072462;24073019	24055703;24056003;24069297;24070287;24071689;24072788;24073164	-;-;-;-;-;-;-	2719	0	0	0	0	0	0	0	0	0	0	0	0
ENSMUSG00000095331.3	chr7	24063832	24064140	+	309	0	0	0	0	0	0	0	0	0	0	0	0
ENSMUSG00000108960.1	chr7;chr7;chr7;chr7	24073915;24076566;24077104;24077859	24074001;24076625;24077145;24077969	+;+;+;+	300	0	0	0	0	0	0	0	0	0	0	0	0
ENSMUSG00000057101.8	chr7;chr7;chr7;chr7;chr7;chr7;chr7;chr7;chr7;chr7;chr7;chr7;chr7;chr7;chr7;chr7;chr7;chr7;chr7;chr7;chr7	24081924;24081924;24081947;24081954;24085426;24085426;24085426;24085426;24086488;24097266;24097821;24097821;24097821;24101448;24101448;24101448;24101453;24104405;24104405;24104405;24104405	24082238;24082238;24082238;24082238;24085506;24085506;24085506;24085506;24086591;24097895;24097895;24097895;24097895;24101526;24101568;24101568;24101568;24104558;24107692;24107713;24107698	+;+;+;+;+;+;+;+;+;+;+;+;+;+;+;+;+;+;+;+;+	4560	806	864	921	331	367	239	777	805	1118	334	219	242
ENSMUSG00000052675.11	chr7;chr7;chr7;chr7;chr7;chr7;chr7;chr7;chr7;chr7;chr7;chr7;chr7;chr7	24112314;24112324;24112360;24118335;24118369;24122234;24122234;24122234;24123919;24123919;24123919;24124835;24124835;24124835	24112436;24112436;24114466;24118383;24118383;24122360;24122360;24122360;24124014;24124002;24124014;24127236;24127493;24127952	+;+;+;+;+;+;+;+;+;+;+;+;+;+	5543	198	209	245	30	26	38	207	189	236	34	23	29
ENSMUSG00000108703.1	chr7;chr7	24112454;24116495	24112929;24116600	-;-	582	0	0	2	12	8	2	3	0	0	2	5	9
ENSMUSG00000047603.9	chr7;chr7;chr7;chr7;chr7;chr7;chr7;chr7;chr7;chr7;chr7;chr7;chr7;chr7;chr7;chr7;chr7;chr7	24134169;24134174;24134196;24134207;24134228;24134242;24135258;24135258;24135258;24135258;24135258;24135986;24136209;24137046;24137046;24138293;24140300;24140300	24136101;24134487;24134487;24134487;24134487;24134487;24135315;24135470;24135315;24135315;24135315;24136910;24136914;24137172;24137172;24138502;24143241;24140944	+;+;+;+;+;+;+;+;+;+;+;+;+;+;+;+;+;+	6025	223	247	309	87	120	162	293	370	450	139	93	105
ENSMUSG00000068962.7	chr7;chr7;chr7;chr7;chr7;chr7;chr7;chr7;chr7	24175060;24175086;24176109;24177361;24177750;24177750;24180373;24180373;24180373	24175149;24176166;24176166;24177876;24177876;24177876;24182318;24183188;24181134	+;+;+;+;+;+;+;+;+	4439	37	36	15	1	0	3	42	31	52	2	1	1
ENSMUSG00000087598.9	chr7;chr7;chr7;chr7;chr7;chr7;chr7;chr7;chr7;chr7;chr7;chr7;chr7;chr7;chr7;chr7;chr7;chr7	24193947;24196877;24198082;24199627;24203370;24203370;24203370;24203370;24204320;24205741;24207058;24207058;24207058;24208029;24208029;24208029;24210511;24210511	24200042;24200042;24200042;24200042;24203496;24203583;24203496;24203496;24207115;24206406;24207115;24207115;24207115;24208127;24208071;24208149;24211443;24211443	-;-;-;-;-;-;-;-;-;-;-;-;-;-;-;-;-;-	10160	171	238	257	111	157	212	268	295	292	155	137	186
ENSMUSG00000108361.1	chr7;chr7	24213134;24213912	24213285;24214385	+;+	626	0	0	0	0	0	0	0	0	0	0	0	0
ENSMUSG00000074283.5	chr7;chr7;chr7;chr7;chr7;chr7;chr7;chr7;chr7;chr7	24227572;24227981;24228048;24234351;24234351;24234351;24236618;24236618;24237083;24237083	24229840;24229840;24229840;24234477;24234477;24234477;24236675;24236632;24237560;24237225	-;-;-;-;-;-;-;-;-;-	2932	219	283	282	113	113	156	310	472	362	140	105	133
ENSMUSG00000030486.9	chr7;chr7;chr7;chr7;chr7;chr7;chr7;chr7;chr7;chr7;chr7	24254794;24255040;24255833;24255833;24257644;24258453;24258453;24258453;24260128;24260128;24260128	24254922;24255113;24255890;24255890;24257658;24258579;24258579;24258579;24262445;24261914;24262375	+;+;+;+;+;+;+;+;+;+;+	2721	102	115	157	20	33	45	111	104	169	64	46	75
ENSMUSG00000055305.15	chr7;chr7;chr7;chr7;chr7;chr7;chr7;chr7;chr7	24270420;24270613;24271568;24271613;24271613;24273248;24273248;24274734;24274734	24270681;24270681;24271670;24271750;24271670;24273374;24273374;24276827;24277794	+;+;+;+;+;+;+;+;+	3633	150	141	182	53	72	61	165	125	161	75	70	71
ENSMUSG00000118477.1	chr7	24287316	24288636	-	1321	18	10	11	0	0	0	28	22	20	0	0	0
ENSMUSG00000118444.1	chr7;chr7;chr7	24288309;24288484;24289022	24288376;24288598;24289313	+;+;+	475	0	0	0	0	0	0	0	0	0	0	0	0
ENSMUSG00000050605.17	chr7;chr7;chr7;chr7;chr7;chr7;chr7;chr7;chr7;chr7;chr7;chr7;chr7;chr7;chr7;chr7;chr7;chr7;chr7;chr7;chr7;chr7;chr7;chr7;chr7;chr7;chr7;chr7;chr7;chr7;chr7;chr7;chr7;chr7;chr7;chr7;chr7	24291039;24291057;24292019;24292162;24293345;24293345;24293345;24293361;24294955;24294955;24294955;24294955;24294955;24295071;24295314;24295471;24295979;24295979;24295979;24295979;24297573;24297573;24297573;24297573;24297629;24298096;24298274;24298274;24298274;24298274;24298274;24299193;24299193;24299193;24299193;24299193;24301179	24292504;24292504;24292504;24292504;24293434;24293434;24293434;24293434;24295081;24295548;24295081;24295081;24295081;24295107;24296024;24295711;24296024;24296024;24296024;24295981;24297738;24297738;24297738;24297738;24297738;24299637;24298375;24298375;24298375;24298375;24298375;24299673;24299401;24299298;24299310;24299675;24301232	-;-;-;-;-;-;-;-;-;-;-;-;-;-;-;-;-;-;-;-;-;-;-;-;-;-;-;-;-;-;-;-;-;-;-;-;-	4426	177	198	255	10	11	14	278	378	354	9	5	10
ENSMUSG00000074282.10	chr7;chr7;chr7;chr7;chr7;chr7;chr7;chr7;chr7;chr7;chr7;chr7;chr7;chr7;chr7;chr7;chr7;chr7;chr7;chr7;chr7;chr7;chr7;chr7;chr7;chr7	24301704;24301796;24303626;24308578;24308871;24308986;24309071;24309071;24309071;24311465;24311465;24312382;24312382;24312382;24312382;24312382;24314350;24314350;24314350;24314350;24314382;24316361;24316519;24316519;24316519;24316519	24303873;24303873;24303873;24309197;24309197;24309197;24309197;24309197;24309396;24311503;24311503;24312495;24312495;24312495;24312495;24312495;24314411;24314411;24314411;24314411;24314411;24316582;24316608;24316624;24316666;24316605	-;-;-;-;-;-;-;-;-;-;-;-;-;-;-;-;-;-;-;-;-;-;-;-;-;-	3510	83	83	87	34	34	26	115	92	120	32	24	43
ENSMUSG00000108567.1	chr7	24318381	24318819	+	439	0	0	0	0	0	0	0	0	0	0	0	0
ENSMUSG00000082802.2	chr7;chr7	24320005;24322661	24320238;24322784	-;-	358	0	0	0	0	0	0	0	0	0	0	0	0
ENSMUSG00000118562.1	chr7	24326767	24327793	-	1027	0	0	0	0	0	0	0	0	0	0	0	0
ENSMUSG00000055826.5	chr7	24333082	24333936	-	855	0	0	0	0	0	0	0	0	0	0	0	0
ENSMUSG00000088354.2	chr7	24336340	24336465	-	126	0	0	0	0	0	0	0	0	0	0	0	0
ENSMUSG00000030484.5	chr7;chr7;chr7;chr7;chr7	24349196;24351524;24352449;24352957;24353431	24349302;24351652;24352625;24353103;24355109	+;+;+;+;+	2239	0	0	0	0	0	0	3	0	0	0	0	0
ENSMUSG00000054342.8	chr7;chr7;chr7;chr7;chr7;chr7;chr7;chr7;chr7;chr7;chr7;chr7;chr7;chr7;chr7;chr7;chr7;chr7;chr7;chr7;chr7;chr7;chr7;chr7;chr7;chr7	24370263;24370299;24370338;24374672;24374672;24374672;24377283;24377283;24379134;24379134;24381652;24381652;24382162;24382162;24382170;24382472;24382472;24383054;24384009;24384009;24384009;24384114;24384637;24384722;24384722;24384722	24370595;24370595;24370595;24374767;24374767;24374767;24377704;24377704;24379269;24379269;24381762;24381762;24382280;24382280;24382541;24382541;24382541;24386690;24384182;24384182;24384182;24384182;24385201;24384789;24384759;24385205	+;+;+;+;+;+;+;+;+;+;+;+;+;+;+;+;+;+;+;+;+;+;+;+;+;+	5115	2	0	3	11	3	7	1	5	1	7	9	12
ENSMUSG00000002210.11	chr7;chr7;chr7;chr7;chr7;chr7;chr7;chr7;chr7;chr7;chr7;chr7;chr7;chr7;chr7;chr7;chr7;chr7;chr7;chr7;chr7;chr7;chr7;chr7;chr7;chr7;chr7;chr7;chr7;chr7;chr7;chr7;chr7;chr7;chr7;chr7;chr7;chr7;chr7;chr7;chr7;chr7;chr7	24399619;24399619;24399724;24399921;24403392;24403392;24403392;24403392;24405527;24405527;24405527;24405527;24405688;24405688;24405688;24406035;24406035;24406035;24407521;24407521;24407521;24414733;24414939;24414975;24416499;24416499;24416921;24416921;24420014;24420014;24420069;24420195;24420576;24420576;24420576;24420813;24420813;24420813;24420813;24421120;24421120;24422300;24422300	24399891;24399891;24399891;24400067;24403547;24403547;24403547;24403547;24405851;24405601;24405601;24405601;24405952;24405952;24405952;24406132;24406132;24406132;24407563;24407633;24408273;24415050;24415050;24415050;24416594;24416594;24417006;24417006;24420120;24420120;24420120;24420683;24420683;24420683;24420683;24420941;24420930;24420930;24420941;24421264;24421264;24422639;24422778	+;+;+;+;+;+;+;+;+;+;+;+;+;+;+;+;+;+;+;+;+;+;+;+;+;+;+;+;+;+;+;+;+;+;+;+;+;+;+;+;+;+;+	3702	118	243	238	164	163	185	236	353	337	153	99	128
ENSMUSG00000062028.8	chr7;chr7;chr7;chr7;chr7;chr7;chr7;chr7;chr7;chr7;chr7;chr7	24431922;24431922;24433144;24435323;24435827;24445493;24450476;24450881;24451172;24452092;24452092;24452092	24433446;24433446;24433446;24435534;24435946;24445682;24450930;24450930;24451267;24452287;24452171;24452297	-;-;-;-;-;-;-;-;-;-;-;-	2804	0	6	0	0	1	0	0	0	1	0	0	0
ENSMUSG00000108360.1	chr7;chr7;chr7	24448354;24450673;24451085	24448535;24450796;24451327	+;+;+	549	0	0	0	0	0	0	0	0	0	0	0	0
ENSMUSG00000046223.10	chr7;chr7;chr7;chr7;chr7;chr7;chr7;chr7;chr7;chr7;chr7;chr7;chr7;chr7;chr7;chr7;chr7;chr7;chr7;chr7;chr7;chr7;chr7;chr7;chr7;chr7;chr7;chr7;chr7;chr7;chr7	24462484;24462485;24462495;24462500;24462500;24462500;24465131;24465131;24465131;24465131;24465131;24465131;24466489;24466675;24466675;24466675;24466675;24471899;24471899;24471899;24471899;24471899;24472573;24472573;24472573;24474210;24474210;24474210;24475239;24475239;24475239	24462567;24462567;24462567;24462567;24462567;24462567;24465241;24465241;24465241;24465394;24465241;24465241;24466818;24466818;24466818;24466818;24466818;24472707;24471993;24472272;24472054;24472054;24472707;24472960;24472707;24474356;24474356;24474356;24475968;24475715;24475967	+;+;+;+;+;+;+;+;+;+;+;+;+;+;+;+;+;+;+;+;+;+;+;+;+;+;+;+;+;+;+	2617	2	2	7	13	6	13	8	2	2	4	5	8
ENSMUSG00000054793.8	chr7;chr7;chr7;chr7;chr7;chr7;chr7;chr7;chr7;chr7;chr7;chr7;chr7	24482023;24499156;24499513;24499924;24499961;24500476;24500732;24500732;24501565;24501565;24502666;24502666;24503512	24482162;24499302;24499665;24500058;24500058;24500640;24500822;24500822;24501737;24501737;24502794;24502794;24504539	+;+;+;+;+;+;+;+;+;+;+;+;+	2161	2024	2044	2337	200	170	104	2439	3206	3289	128	185	48
ENSMUSG00000064264.14	chr7;chr7;chr7;chr7;chr7;chr7;chr7;chr7;chr7;chr7;chr7;chr7	24507006;24507070;24507099;24507130;24510523;24510546;24510546;24510685;24515037;24515037;24515076;24515076	24507436;24507436;24507436;24507436;24510753;24510753;24510753;24510753;24515680;24515419;24515103;24515682	+;+;+;+;+;+;+;+;+;+;+;+	1308	199	221	240	6	10	13	258	444	354	16	10	19
ENSMUSG00000117477.1	chr7	24510483	24512455	-	1973	1	4	1	0	0	0	0	3	3	2	0	0
ENSMUSG00000118544.1	chr7;chr7	24526606;24529755	24526997;24529842	-;-	480	0	1	5	0	2	0	4	4	2	0	4	1
ENSMUSG00000041037.8	chr7;chr7;chr7	24530689;24531384;24533266	24530904;24531915;24538600	+;+;+	6083	385	715	524	434	451	372	585	1065	1093	608	322	300
ENSMUSG00000011632.7	chr7;chr7;chr7;chr7;chr7	24541658;24542116;24542441;24544931;24545924	24541891;24542259;24542593;24545047;24546118	-;-;-;-;-	843	0	0	0	0	0	0	0	0	0	0	0	0
ENSMUSG00000051768.9	chr7;chr7;chr7;chr7;chr7;chr7;chr7;chr7;chr7;chr7;chr7;chr7;chr7;chr7;chr7;chr7;chr7;chr7;chr7;chr7;chr7;chr7;chr7;chr7;chr7;chr7;chr7;chr7;chr7;chr7;chr7;chr7;chr7;chr7;chr7;chr7;chr7;chr7;chr7;chr7;chr7;chr7;chr7;chr7;chr7;chr7;chr7;chr7;chr7;chr7;chr7;chr7;chr7;chr7;chr7;chr7;chr7;chr7;chr7;chr7;chr7;chr7;chr7;chr7;chr7;chr7;chr7;chr7;chr7;chr7;chr7;chr7;chr7;chr7	24546289;24546699;24546993;24547150;24547198;24547201;24547285;24547333;24547790;24547790;24547790;24547790;24547790;24547790;24552080;24559736;24559736;24559736;24559736;24565536;24565536;24565536;24565569;24566219;24566219;24566219;24566219;24566389;24566389;24566858;24566858;24566858;24566858;24567039;24567039;24567314;24567314;24567314;24567362;24567810;24567810;24569702;24569857;24570216;24570216;24570216;24570449;24570449;24570449;24570449;24570449;24570530;24570872;24570872;24570872;24570872;24571015;24571015;24571714;24572209;24572209;24572209;24572226;24572767;24573054;24573054;24573054;24573054;24573054;24573225;24573225;24573225;24573225;24573225	24546370;24546835;24547359;24547359;24547359;24547359;24547359;24547359;24547882;24547882;24548542;24547882;24547882;24547882;24552259;24559852;24560683;24559852;24559852;24565694;24565694;24565694;24565694;24566500;24566500;24566293;24566293;24566500;24566500;24566939;24567144;24566967;24566967;24567144;24567144;24567540;24567572;24567572;24567926;24567926;24567926;24570309;24570309;24570309;24570309;24570309;24570710;24570692;24570578;24570578;24570578;24570578;24570926;24570926;24570926;24570926;24571151;24571151;24572299;24572299;24572299;24572299;24572299;24572849;24573129;24573129;24573129;24573129;24573129;24573434;24573434;24573440;24573438;24573435	+;+;+;+;+;+;+;+;+;+;+;+;+;+;+;+;+;+;+;+;+;+;+;+;+;+;+;+;+;+;+;+;+;+;+;+;+;+;+;+;+;+;+;+;+;+;+;+;+;+;+;+;+;+;+;+;+;+;+;+;+;+;+;+;+;+;+;+;+;+;+;+;+;+	5831	112	149	150	169	198	179	168	318	265	210	184	156
ENSMUSG00000066721.3	chr7;chr7;chr7;chr7	24583838;24586654;24587158;24587451	24586138;24586817;24587242;24587641	-;-;-;-	2741	25	57	56	0	0	0	33	67	107	1	0	0
ENSMUSG00000064254.6	chr7;chr7;chr7;chr7;chr7;chr7;chr7;chr7	24587543;24593627;24594418;24595000;24606205;24607868;24608352;24608723	24587807;24594011;24594562;24595148;24606334;24607957;24608468;24608925	+;+;+;+;+;+;+;+	1484	75	66	31	686	744	750	62	116	115	865	610	966
ENSMUSG00000074277.4	chr7;chr7;chr7;chr7;chr7;chr7;chr7;chr7;chr7;chr7;chr7;chr7;chr7;chr7;chr7;chr7;chr7;chr7;chr7;chr7;chr7;chr7;chr7;chr7;chr7;chr7;chr7;chr7;chr7;chr7;chr7;chr7;chr7;chr7;chr7;chr7;chr7;chr7;chr7;chr7;chr7;chr7	24610763;24611136;24611328;24612497;24612497;24612876;24612876;24616832;24616832;24617260;24617260;24618986;24619141;24619141;24619382;24619382;24619382;24619388;24620077;24620077;24620077;24620077;24621995;24623854;24623854;24623854;24624095;24624095;24624095;24624289;24624289;24624289;24624634;24624634;24624634;24626483;24626483;24626483;24627275;24627275;24628845;24628845	24610852;24611578;24611578;24612679;24612679;24613013;24613013;24616960;24616960;24617418;24617418;24619251;24619251;24619251;24619465;24619465;24619465;24619465;24620190;24620190;24620190;24620190;24622276;24623953;24623953;24623953;24624185;24624185;24624185;24624376;24624376;24624376;24624690;24624690;24624690;24626645;24626720;24626720;24627360;24627360;24629288;24629297	+;+;+;+;+;+;+;+;+;+;+;+;+;+;+;+;+;+;+;+;+;+;+;+;+;+;+;+;+;+;+;+;+;+;+;+;+;+;+;+;+;+	3001	4	1	0	227	225	247	6	9	2	282	178	136
ENSMUSG00000097215.1	chr7;chr7;chr7;chr7;chr7	24631145;24633921;24636433;24637119;24637882	24631855;24633975;24636709;24637224;24637916	-;-;-;-;-	1184	0	0	0	0	0	0	0	0	1	0	0	0
ENSMUSG00000057454.5	chr7;chr7;chr7;chr7;chr7	24636550;24637125;24638428;24638914;24640060	24636674;24637256;24638598;24639075;24641118	+;+;+;+;+	1649	0	0	1	0	0	0	0	0	0	0	0	0
ENSMUSG00000108470.1	chr7;chr7	24661294;24662316	24661579;24663109	+;+	1080	4	3	4	0	0	0	0	2	3	1	0	0
ENSMUSG00000108787.1	chr7	24666733	24666970	+	238	0	0	0	0	0	0	0	0	0	0	0	0
ENSMUSG00000062773.6	chr7;chr7;chr7;chr7;chr7;chr7;chr7;chr7;chr7;chr7;chr7;chr7;chr7;chr7;chr7;chr7;chr7;chr7;chr7;chr7	24668007;24668342;24668342;24668509;24668509;24668509;24669714;24669714;24669714;24670333;24670333;24670333;24670579;24670579;24670579;24671952;24674922;24674922;24676272;24676334	24668402;24668402;24668402;24668640;24668640;24668640;24669899;24669899;24669899;24670473;24670473;24670473;24670683;24670683;24670683;24672050;24675115;24675112;24676675;24676675	-;-;-;-;-;-;-;-;-;-;-;-;-;-;-;-;-;-;-;-	1657	0	0	0	0	0	0	0	0	0	0	0	0
ENSMUSG00000108768.1	chr7	24684306	24684642	+	337	0	0	0	0	0	0	0	0	0	0	0	0
ENSMUSG00000108430.1	chr7	24706415	24706617	-	203	0	0	0	0	0	0	0	0	0	0	0	0
ENSMUSG00000045587.9	chr7;chr7;chr7;chr7;chr7;chr7;chr7;chr7;chr7;chr7;chr7	24709242;24709259;24709912;24710117;24710117;24712461;24712461;24713380;24713380;24713652;24714087	24709297;24709297;24710028;24710221;24710221;24712607;24712607;24713562;24713523;24713783;24714535	+;+;+;+;+;+;+;+;+;+;+	1189	0	0	0	0	0	0	0	0	0	0	0	0
ENSMUSG00000058717.8	chr7;chr7;chr7;chr7;chr7;chr7;chr7;chr7;chr7;chr7;chr7;chr7;chr7	24715023;24722494;24722910;24723280;24723280;24723501;24723501;24723501;24724189;24724481;24724481;24726000;24726870	24715358;24722955;24722955;24723411;24723411;24723686;24723686;24723686;24724290;24724621;24724551;24726104;24726908	-;-;-;-;-;-;-;-;-;-;-;-;-	1503	0	0	0	0	0	0	0	0	0	0	0	0
ENSMUSG00000108404.1	chr7	24729720	24730125	-	406	0	0	0	0	0	0	0	0	0	0	0	0
ENSMUSG00000052212.6	chr7;chr7;chr7;chr7;chr7;chr7;chr7;chr7;chr7;chr7;chr7;chr7;chr7;chr7;chr7;chr7;chr7;chr7;chr7;chr7;chr7	24743983;24744834;24745069;24745127;24746117;24746117;24750306;24750306;24750576;24750576;24751964;24752263;24754273;24754553;24756150;24756582;24757996;24758330;24759601;24759999;24760235	24744453;24744965;24745254;24745254;24746263;24746263;24750425;24750425;24750821;24750695;24752149;24752397;24754398;24754672;24756335;24756722;24758112;24758449;24759786;24760142;24760311	-;-;-;-;-;-;-;-;-;-;-;-;-;-;-;-;-;-;-;-;-	2840	0	0	0	0	0	1	0	0	0	0	0	1
ENSMUSG00000054169.7	chr7;chr7;chr7;chr7;chr7;chr7;chr7;chr7;chr7;chr7;chr7;chr7	24777206;24777228;24777281;24778126;24778126;24780870;24780870;24780870;24784016;24784463;24784463;24784463	24777339;24777339;24777339;24778261;24778485;24781229;24781229;24781229;24784656;24784657;24784652;24784656	+;+;+;+;+;+;+;+;+;+;+;+	1496	0	0	1	0	0	0	0	1	0	0	0	0
ENSMUSG00000011350.15	chr7;chr7;chr7;chr7;chr7;chr7;chr7;chr7;chr7;chr7;chr7;chr7;chr7;chr7;chr7;chr7;chr7;chr7;chr7;chr7;chr7;chr7;chr7;chr7;chr7;chr7;chr7;chr7;chr7;chr7;chr7	24818795;24818795;24822074;24822074;24822109;24822340;24825751;24825751;24825751;24826464;24826464;24828100;24828100;24828288;24837527;24837527;24837527;24837882;24837882;24837882;24838277;24838277;24838277;24838448;24838448;24838961;24838961;24838961;24840132;24840132;24840132	24819118;24819118;24822251;24822430;24822430;24822430;24825872;24826029;24826029;24826718;24826718;24828375;24828375;24828375;24837650;24837650;24837650;24837954;24837954;24837954;24838495;24838328;24838328;24838495;24838495;24838996;24838996;24838996;24840273;24840275;24840258	+;+;+;+;+;+;+;+;+;+;+;+;+;+;+;+;+;+;+;+;+;+;+;+;+;+;+;+;+;+;+	2087	0	0	0	0	0	0	0	0	0	0	0	0
ENSMUSG00000108302.1	chr7	24860946	24861471	+	526	0	0	0	0	0	0	0	0	0	0	0	0
ENSMUSG00000091955.2	chr7	24862213	24862697	+	485	1	0	0	0	0	0	0	3	3	0	0	0
ENSMUSG00000062732.10	chr7;chr7;chr7;chr7;chr7;chr7;chr7;chr7;chr7	24864620;24865174;24865325;24866687;24866687;24867228;24867228;24869489;24869529	24864893;24865500;24865500;24866830;24866830;24867414;24867414;24869732;24869941	-;-;-;-;-;-;-;-;-	1385	0	0	0	0	0	0	0	0	0	0	0	0
ENSMUSG00000011349.5	chr7;chr7;chr7;chr7;chr7;chr7;chr7;chr7;chr7	24870057;24872478;24872780;24873922;24874198;24874907;24875748;24875949;24877153	24870172;24872705;24872934;24873998;24874378;24875033;24875808;24876123;24877651	+;+;+;+;+;+;+;+;+	1619	0	0	0	0	0	0	0	0	0	0	0	0
ENSMUSG00000040952.16	chr7;chr7;chr7;chr7;chr7;chr7;chr7;chr7;chr7;chr7;chr7;chr7;chr7;chr7;chr7;chr7;chr7;chr7;chr7;chr7;chr7;chr7;chr7;chr7;chr7;chr7;chr7;chr7;chr7;chr7;chr7;chr7;chr7;chr7;chr7;chr7;chr7;chr7;chr7;chr7;chr7;chr7;chr7;chr7;chr7	24884371;24884633;24884635;24884636;24884651;24884714;24884813;24884917;24885136;24885136;24885136;24885136;24885136;24885136;24885136;24885452;24885452;24885452;24885452;24885452;24885452;24885452;24886107;24888190;24888282;24888282;24888282;24888282;24888282;24888282;24888282;24888740;24888907;24888907;24888907;24888907;24888907;24888907;24888907;24888907;24889741;24889741;24889741;24889741;24889741	24884667;24884667;24884667;24884667;24884854;24884869;24884849;24885206;24885206;24885206;24885206;24887759;24885206;24885206;24885206;24885552;24885552;24885552;24885552;24885552;24885552;24885552;24886187;24888465;24888465;24888465;24888465;24888465;24888465;24888465;24888465;24888961;24888972;24888930;24888961;24888961;24888950;24889802;24888961;24888961;24889804;24889804;24889806;24889806;24889806	+;+;+;+;+;+;+;+;+;+;+;+;+;+;+;+;+;+;+;+;+;+;+;+;+;+;+;+;+;+;+;+;+;+;+;+;+;+;+;+;+;+;+;+;+	4685	932	944	1002	1053	1107	1013	904	1165	1157	1105	940	781
ENSMUSG00000003379.7	chr7;chr7;chr7;chr7;chr7	24897381;24899095;24899587;24901233;24901431	24897588;24899388;24899705;24901301;24902197	+;+;+;+;+	1457	0	0	1	9	4	6	0	2	0	3	20	10
ENSMUSG00000040940.18	chr7;chr7;chr7;chr7;chr7;chr7;chr7;chr7;chr7;chr7;chr7;chr7;chr7;chr7;chr7;chr7;chr7;chr7;chr7;chr7;chr7;chr7;chr7;chr7;chr7;chr7;chr7;chr7;chr7;chr7;chr7;chr7;chr7;chr7;chr7;chr7;chr7;chr7;chr7;chr7;chr7;chr7;chr7;chr7;chr7;chr7;chr7;chr7;chr7;chr7;chr7;chr7;chr7;chr7;chr7;chr7;chr7;chr7;chr7;chr7;chr7;chr7;chr7;chr7;chr7;chr7;chr7;chr7;chr7;chr7;chr7;chr7;chr7;chr7;chr7;chr7;chr7;chr7;chr7;chr7;chr7;chr7;chr7;chr7;chr7;chr7;chr7;chr7;chr7;chr7;chr7;chr7;chr7;chr7;chr7;chr7;chr7;chr7;chr7;chr7;chr7;chr7;chr7;chr7;chr7;chr7;chr7;chr7;chr7;chr7;chr7;chr7;chr7;chr7;chr7;chr7;chr7;chr7;chr7;chr7;chr7;chr7;chr7;chr7;chr7;chr7;chr7;chr7;chr7;chr7;chr7;chr7;chr7;chr7;chr7;chr7;chr7;chr7;chr7;chr7;chr7;chr7;chr7;chr7;chr7;chr7;chr7;chr7;chr7;chr7;chr7;chr7;chr7;chr7;chr7;chr7;chr7;chr7;chr7;chr7;chr7;chr7;chr7;chr7;chr7;chr7;chr7;chr7;chr7;chr7;chr7;chr7;chr7;chr7;chr7;chr7;chr7;chr7;chr7;chr7;chr7;chr7;chr7;chr7;chr7;chr7;chr7;chr7;chr7;chr7;chr7;chr7;chr7;chr7;chr7;chr7;chr7;chr7;chr7;chr7;chr7;chr7;chr7;chr7;chr7;chr7;chr7;chr7;chr7;chr7;chr7;chr7;chr7;chr7;chr7;chr7;chr7;chr7;chr7;chr7;chr7;chr7;chr7;chr7;chr7;chr7;chr7;chr7;chr7;chr7;chr7;chr7;chr7;chr7;chr7;chr7;chr7;chr7;chr7;chr7;chr7;chr7;chr7;chr7;chr7;chr7;chr7;chr7;chr7;chr7;chr7;chr7;chr7;chr7;chr7;chr7	24902912;24903037;24903051;24903056;24903065;24903071;24903075;24904098;24904356;24904358;24904405;24904407;24904440;24907647;24907716;24907716;24907716;24907716;24907716;24907716;24907716;24907716;24907716;24907716;24907716;24907854;24907854;24907854;24907854;24907854;24907854;24907854;24907854;24907854;24907854;24907854;24907854;24908311;24908311;24908311;24908311;24908311;24908311;24908311;24908311;24908311;24908311;24912057;24912057;24912057;24912057;24912057;24912057;24912057;24912057;24912057;24912310;24912310;24912310;24912310;24912310;24912310;24912310;24912310;24912555;24912555;24912555;24912555;24912555;24912555;24912555;24912555;24912555;24912617;24913140;24913140;24913140;24913140;24913140;24913140;24913140;24913140;24913399;24913399;24913399;24913399;24913399;24913399;24913399;24913399;24913620;24913620;24913620;24913620;24913620;24913620;24913620;24916018;24916018;24916018;24916018;24916018;24916018;24916018;24916801;24916801;24916801;24916801;24916804;24916804;24916804;24916831;24917895;24917895;24917895;24917895;24917895;24917895;24917895;24917895;24918520;24918520;24918523;24919184;24919184;24919184;24919202;24919631;24919631;24919631;24919631;24919631;24919631;24919631;24921871;24921871;24921871;24921871;24921871;24921871;24921871;24921871;24922325;24922325;24922325;24922325;24922325;24922325;24922325;24922325;24922541;24922541;24922541;24922541;24922541;24922541;24922541;24922807;24922807;24922807;24922807;24922807;24922807;24922807;24922873;24923010;24923010;24923010;24923010;24923010;24923010;24923010;24923010;24923248;24923353;24923363;24923364;24923364;24923364;24923364;24923364;24923364;24923364;24923633;24923659;24923659;24923659;24923659;24923659;24923659;24923659;24923659;24923803;24923803;24923803;24923803;24923803;24923803;24923803;24923803;24924796;24924796;24924796;24924796;24924796;24924796;24924796;24924796;24924796;24924796;24924976;24924976;24924976;24924976;24924976;24924976;24924976;24924976;24925252;24925252;24925252;24925252;24925252;24925252;24925252;24925252;24925252;24925401;24925401;24925401;24925401;24925401;24925401;24925401;24925401;24925401;24925784;24925784;24925784;24925784;24925784;24925784;24925784;24926024;24926024;24926024;24926024;24926024;24926024;24926024;24926240;24926240;24926240;24926240;24926240;24926240	24903128;24903128;24903128;24903128;24903128;24903363;24903128;24904384;24904497;24904497;24904497;24904497;24904497;24907757;24907757;24907757;24907757;24907757;24907757;24907757;24907757;24907757;24907757;24907757;24907757;24907934;24907934;24907934;24907934;24907934;24907934;24907934;24907892;24907934;24907934;24907934;24907934;24908424;24908424;24908424;24908424;24908424;24909960;24908424;24908424;24908424;24908424;24912140;24912155;24912155;24912352;24912155;24912155;24912155;24912155;24912155;24912352;24912352;24912352;24912352;24912352;24912352;24912352;24912352;24912763;24912801;24912600;24912801;24912801;24912801;24912801;24912801;24912801;24912801;24913169;24913169;24913169;24913169;24913169;24913169;24913169;24913169;24913498;24913498;24913498;24913451;24913498;24913498;24913498;24913498;24913716;24913716;24913716;24913716;24913716;24913716;24913716;24916053;24916053;24916053;24916053;24916053;24916053;24916053;24916941;24916941;24916941;24916941;24916941;24916941;24916941;24916941;24918392;24918000;24918000;24918000;24918000;24918000;24918000;24918000;24919351;24918531;24918535;24919351;24919351;24919351;24919776;24919776;24919776;24919776;24919776;24919776;24919776;24919776;24922017;24922017;24922017;24922017;24922017;24922017;24922017;24922017;24922379;24922407;24922407;24922407;24922407;24922407;24922407;24922407;24922666;24922666;24922666;24922666;24922666;24922666;24922666;24922921;24922921;24922921;24922921;24922921;24922921;24922921;24922921;24923110;24923091;24923110;24923110;24923110;24923110;24923110;24923110;24923970;24923441;24923441;24923441;24923441;24923441;24923441;24923441;24923441;24923441;24923734;24923970;24923734;24923734;24923734;24923734;24923734;24923734;24923734;24923970;24923970;24923970;24923970;24923970;24923970;24923970;24923970;24924883;24924847;24925062;24924883;24924883;24924883;24924883;24924883;24924883;24924883;24925062;24925062;24925062;24925062;24925062;24925062;24925062;24925062;24925319;24925319;24925319;24925319;24925319;24925319;24925319;24925319;24925319;24925485;24925487;24925487;24925487;24925487;24925487;24925487;24925487;24925487;24925936;24925947;24925947;24925947;24925947;24925947;24925947;24926106;24926123;24926123;24926123;24926123;24926123;24926123;24926592;24926589;24926594;24926589;24926589;24926592	+;+;+;+;+;+;+;+;+;+;+;+;+;+;+;+;+;+;+;+;+;+;+;+;+;+;+;+;+;+;+;+;+;+;+;+;+;+;+;+;+;+;+;+;+;+;+;+;+;+;+;+;+;+;+;+;+;+;+;+;+;+;+;+;+;+;+;+;+;+;+;+;+;+;+;+;+;+;+;+;+;+;+;+;+;+;+;+;+;+;+;+;+;+;+;+;+;+;+;+;+;+;+;+;+;+;+;+;+;+;+;+;+;+;+;+;+;+;+;+;+;+;+;+;+;+;+;+	7732	236	380	353	774	735	916	433	651	515	918	632	763
ENSMUSG00000108367.2	chr7;chr7;chr7;chr7;chr7;chr7	24927445;24928487;24928703;24929134;24931568;24944415	24927887;24928604;24928898;24929368;24931647;24944494	-;-;-;-;-;-	1152	0	4	3	0	0	0	4	6	2	0	0	0
ENSMUSG00000108675.1	chr7;chr7;chr7	24954917;24957283;24958110	24955002;24957378;24958241	+;+;+	314	0	0	0	0	0	0	0	0	0	0	0	0
ENSMUSG00000003380.11	chr7;chr7;chr7;chr7;chr7;chr7;chr7;chr7;chr7;chr7;chr7;chr7;chr7;chr7;chr7;chr7;chr7;chr7;chr7;chr7;chr7;chr7;chr7	24969752;24969753;24969761;24969761;24969762;24970087;24970087;24970087;24970087;24970087;24971499;24971761;24971761;24971761;24971761;24971761;24972003;24972102;24972102;24972102;24972102;24972527;24972527	24970009;24970009;24970009;24970009;24969965;24970188;24970188;24970188;24970188;24970188;24971858;24971858;24971858;24971858;24971858;24971984;24972026;24972314;24972227;24972638;24972314;24972552;24972754	-;-;-;-;-;-;-;-;-;-;-;-;-;-;-;-;-;-;-;-;-;-;-	1523	415	373	436	241	182	188	433	711	551	215	186	142
ENSMUSG00000098802.1	chr7	24970010	24970075	-	66	0	0	0	0	0	0	0	0	0	0	0	0
ENSMUSG00000040907.15	chr7;chr7;chr7;chr7;chr7;chr7;chr7;chr7;chr7;chr7;chr7;chr7;chr7;chr7;chr7;chr7;chr7;chr7;chr7;chr7;chr7;chr7;chr7;chr7;chr7;chr7;chr7;chr7;chr7;chr7;chr7;chr7;chr7;chr7;chr7;chr7;chr7;chr7;chr7;chr7;chr7;chr7;chr7;chr7;chr7;chr7;chr7;chr7;chr7;chr7;chr7;chr7;chr7;chr7;chr7;chr7;chr7;chr7;chr7;chr7;chr7;chr7;chr7;chr7;chr7;chr7;chr7;chr7;chr7;chr7;chr7;chr7;chr7;chr7;chr7;chr7;chr7;chr7;chr7;chr7;chr7;chr7;chr7	24978167;24978167;24978170;24978914;24978914;24979295;24979295;24979295;24980010;24980010;24980010;24980551;24980551;24980551;24981519;24981519;24981519;24981742;24981742;24981742;24987435;24987435;24987435;24987978;24987978;24987978;24989568;24989568;24989568;24989789;24989789;24989789;24990363;24990363;24990363;24992177;24994132;24994132;24994132;24994350;24994350;24994350;24994350;24994536;24994536;24994536;24994536;24997132;24997132;24997132;24997132;24997513;24997513;24997513;24997513;24998674;24998674;24998674;24998674;24998900;24998900;24998900;24998900;25000571;25000577;25000577;25000577;25000577;25000920;25000920;25000920;25000920;25000920;25001072;25001072;25001072;25001072;25001072;25005755;25005755;25005755;25005755;25005755	24978576;24979005;24978576;24979005;24979005;24979396;24979396;24979396;24980140;24980140;24980140;24980696;24980696;24980696;24981642;24981642;24981642;24981896;24981896;24981896;24987603;24987603;24987603;24988128;24988128;24988128;24989704;24989704;24989704;24989964;24989964;24989964;24990555;24990555;24990555;24994266;24994266;24994266;24994266;24994459;24994459;24994459;24994459;24994734;24994734;24994734;24994734;24997400;24997400;24997400;24997400;24997630;24997630;24997630;24997630;24998808;24998808;24998808;24998808;24999013;24999013;24999013;24999013;25000780;25000780;25000780;25000780;25000780;25000979;25000979;25000979;25000979;25000979;25001158;25001158;25001197;25001158;25001158;25005957;25005907;25005943;25005958;25005895	-;-;-;-;-;-;-;-;-;-;-;-;-;-;-;-;-;-;-;-;-;-;-;-;-;-;-;-;-;-;-;-;-;-;-;-;-;-;-;-;-;-;-;-;-;-;-;-;-;-;-;-;-;-;-;-;-;-;-;-;-;-;-;-;-;-;-;-;-;-;-;-;-;-;-;-;-;-;-;-;-;-;-	5958	5826	12466	9122	25	2	8	8364	22731	16854	9	6	27
ENSMUSG00000099258.1	chr7	24987604	24987667	-	64	0	0	0	0	0	0	0	0	0	0	0	0
ENSMUSG00000003378.9	chr7;chr7;chr7;chr7;chr7;chr7;chr7;chr7;chr7;chr7;chr7;chr7;chr7;chr7;chr7;chr7;chr7;chr7;chr7;chr7;chr7;chr7;chr7;chr7;chr7;chr7;chr7;chr7;chr7;chr7;chr7;chr7;chr7;chr7;chr7;chr7;chr7;chr7;chr7;chr7;chr7;chr7;chr7;chr7;chr7;chr7;chr7;chr7;chr7;chr7;chr7;chr7;chr7;chr7;chr7;chr7;chr7;chr7;chr7;chr7;chr7;chr7;chr7;chr7;chr7;chr7;chr7;chr7;chr7;chr7;chr7;chr7;chr7	25009849;25009849;25009849;25013586;25013586;25013586;25013790;25013790;25013790;25015305;25015305;25015305;25015808;25015808;25015808;25022441;25022441;25022441;25022986;25022986;25022986;25023283;25023283;25023283;25046174;25046174;25046174;25046202;25058284;25058284;25058284;25058284;25058494;25058494;25058494;25058494;25058941;25058941;25058941;25058941;25060112;25060297;25060470;25060470;25060470;25060730;25060730;25060730;25060730;25060730;25061096;25062878;25062878;25062878;25062878;25065129;25065129;25065129;25065129;25065373;25065373;25065373;25067985;25068010;25068010;25068444;25068444;25068444;25068564;25072040;25072040;25072040;25072040	25010794;25010794;25010794;25013707;25013707;25013707;25013918;25013918;25013918;25015530;25015530;25015530;25015973;25015973;25015973;25022614;25022614;25022614;25023095;25023095;25023095;25023396;25023396;25023396;25046377;25046377;25046377;25046377;25058391;25058391;25058391;25058391;25058598;25058598;25058598;25058598;25059431;25059093;25059093;25059093;25060631;25060631;25060631;25060631;25060631;25060783;25060994;25060783;25060783;25060783;25061339;25063056;25063056;25063056;25063056;25065193;25065294;25065294;25065294;25065470;25065470;25065470;25068174;25068174;25068174;25068572;25068572;25068572;25068747;25072310;25072346;25072292;25072101	-;-;-;-;-;-;-;-;-;-;-;-;-;-;-;-;-;-;-;-;-;-;-;-;-;-;-;-;-;-;-;-;-;-;-;-;-;-;-;-;-;-;-;-;-;-;-;-;-;-;-;-;-;-;-;-;-;-;-;-;-;-;-;-;-;-;-;-;-;-;-;-;-	5168	517	1333	1145	75	134	183	925	1479	1672	79	87	110
ENSMUSG00000045252.11	chr7;chr7;chr7;chr7;chr7;chr7;chr7;chr7;chr7	25072567;25072646;25076023;25076807;25076807;25077205;25077284;25079535;25079535	25072711;25072711;25076113;25077016;25077375;25077386;25077482;25083492;25082480	+;+;+;+;+;+;+;+;+	4870	165	291	273	268	300	357	226	517	398	334	184	251
ENSMUSG00000008496.19	chr7;chr7;chr7;chr7;chr7;chr7;chr7;chr7;chr7;chr7;chr7;chr7;chr7;chr7;chr7;chr7;chr7;chr7;chr7;chr7;chr7;chr7;chr7;chr7;chr7;chr7;chr7;chr7;chr7;chr7;chr7;chr7;chr7;chr7;chr7;chr7;chr7;chr7;chr7;chr7;chr7;chr7;chr7;chr7;chr7;chr7;chr7;chr7;chr7;chr7;chr7;chr7;chr7;chr7;chr7;chr7;chr7;chr7;chr7;chr7;chr7;chr7;chr7;chr7;chr7;chr7;chr7;chr7;chr7;chr7;chr7;chr7;chr7;chr7;chr7;chr7;chr7;chr7;chr7;chr7;chr7;chr7;chr7;chr7;chr7;chr7;chr7;chr7;chr7;chr7;chr7;chr7;chr7;chr7;chr7;chr7;chr7;chr7;chr7;chr7;chr7;chr7;chr7;chr7;chr7;chr7;chr7;chr7;chr7;chr7;chr7;chr7;chr7;chr7;chr7;chr7;chr7;chr7;chr7;chr7;chr7	25087344;25087344;25092476;25092520;25092520;25092520;25092656;25093248;25093288;25093485;25093485;25093485;25093485;25093485;25093485;25093485;25094790;25094790;25094790;25094790;25094790;25094790;25094790;25094790;25096890;25096890;25096890;25096890;25096890;25096890;25096890;25096890;25097142;25097142;25097142;25097142;25097142;25097142;25097142;25097142;25097393;25097393;25097393;25097393;25097393;25097393;25097393;25097393;25097654;25097654;25097654;25097654;25097654;25097654;25097654;25097654;25099952;25099952;25099952;25099952;25099952;25099952;25099952;25099952;25100021;25100138;25100138;25100138;25100138;25100138;25100138;25100138;25100138;25100138;25115471;25116038;25116038;25116038;25116038;25116038;25116038;25116038;25116038;25120618;25120841;25120841;25120841;25120841;25120841;25120841;25120841;25120841;25120841;25121024;25121024;25121024;25121024;25121024;25121024;25121024;25121024;25121024;25121156;25121156;25121156;25121156;25121156;25121156;25121156;25121156;25121156;25132425;25132425;25132425;25132425;25132425;25132425;25132425;25132425;25159861;25179714	25093002;25093002;25093361;25093002;25093002;25093002;25093002;25093686;25093361;25093550;25093686;25093686;25093686;25093686;25093686;25093686;25094856;25094856;25094856;25094856;25094856;25094856;25094856;25094856;25097066;25097066;25097066;25097066;25097066;25097066;25097066;25097066;25097290;25097290;25097290;25097290;25097290;25097290;25097290;25097290;25097534;25097534;25097534;25097534;25097534;25097534;25097534;25097534;25097815;25097767;25097767;25097767;25097767;25097767;25097815;25097767;25100043;25100043;25100043;25100043;25100043;25100043;25100043;25100043;25100043;25100243;25100243;25100243;25100243;25100243;25100243;25100243;25100243;25100243;25115749;25116220;25116154;25116154;25116220;25116154;25116220;25116154;25116154;25120897;25120858;25120897;25120897;25120897;25120897;25120897;25120897;25120897;25120897;25121058;25121058;25121058;25121058;25121058;25121058;25121058;25121058;25121058;25121221;25121221;25121221;25121221;25121221;25121221;25121221;25121221;25121221;25132512;25132488;25132488;25132488;25132477;25132488;25132488;25132488;25159921;25179726	-;-;-;-;-;-;-;-;-;-;-;-;-;-;-;-;-;-;-;-;-;-;-;-;-;-;-;-;-;-;-;-;-;-;-;-;-;-;-;-;-;-;-;-;-;-;-;-;-;-;-;-;-;-;-;-;-;-;-;-;-;-;-;-;-;-;-;-;-;-;-;-;-;-;-;-;-;-;-;-;-;-;-;-;-;-;-;-;-;-;-;-;-;-;-;-;-;-;-;-;-;-;-;-;-;-;-;-;-;-;-;-;-;-;-;-;-;-;-;-;-	8243	38	54	65	16	18	29	49	97	68	17	27	20
ENSMUSG00000098441.1	chr7	25097066	25097175	-	110	0	0	0	0	0	0	0	0	0	0	0	0
ENSMUSG00000074274.7	chr7;chr7;chr7;chr7;chr7;chr7	25152457;25155069;25155322;25155322;25156094;25156094	25152626;25155136;25155620;25155620;25156627;25156219	+;+;+;+;+;+	1071	1	0	5	0	0	1	2	0	1	0	0	0
ENSMUSG00000054499.9	chr7;chr7;chr7;chr7;chr7;chr7;chr7;chr7;chr7;chr7;chr7;chr7;chr7;chr7;chr7;chr7;chr7;chr7	25199915;25202840;25202841;25211149;25211149;25211149;25217028;25217545;25217545;25217545;25218801;25218801;25218801;25218801;25219764;25219764;25219787;25220569	25203931;25203931;25203931;25211298;25211298;25211298;25217667;25217667;25217667;25217667;25219871;25219167;25219167;25219031;25219927;25219859;25219859;25220615	-;-;-;-;-;-;-;-;-;-;-;-;-;-;-;-;-;-	5981	133	200	229	291	242	293	175	364	273	240	220	213
ENSMUSG00000098325.1	chr7	25217668	25217725	-	58	0	2	0	2	0	0	0	0	0	0	2	0
ENSMUSG00000108523.1	chr7;chr7	25219368;25219790	25219420;25220930	+;+	1194	0	1	0	0	0	0	0	1	0	0	1	0
ENSMUSG00000046541.9	chr7;chr7;chr7	25221425;25224115;25224301	25221504;25224207;25227507	+;+;+	3380	101	169	127	110	113	142	136	276	196	112	80	130
ENSMUSG00000057177.12	chr7;chr7;chr7;chr7;chr7;chr7;chr7;chr7;chr7;chr7;chr7;chr7;chr7;chr7;chr7;chr7;chr7;chr7;chr7;chr7;chr7;chr7;chr7;chr7;chr7	25228258;25228258;25229465;25229465;25229465;25229851;25229851;25230605;25230605;25230605;25230785;25230785;25230785;25231635;25231635;25231834;25231834;25233574;25233574;25233828;25233828;25235553;25235553;25237378;25237378	25228918;25228930;25229572;25230040;25229572;25230040;25230040;25230700;25230700;25230700;25230882;25231244;25230882;25231741;25231741;25231964;25231964;25233684;25233684;25233911;25233911;25235740;25235740;25237851;25237851	-;-;-;-;-;-;-;-;-;-;-;-;-;-;-;-;-;-;-;-;-;-;-;-;-	2900	475	827	620	274	350	338	563	1156	1039	365	270	243
ENSMUSG00000090330.2	chr7;chr7;chr7	25228687;25228723;25228880	25228773;25230263;25230257	+;+;+	1577	15	72	69	59	47	51	79	102	134	45	56	60
ENSMUSG00000040857.15	chr7;chr7;chr7;chr7;chr7;chr7;chr7	25242561;25245447;25245634;25246088;25246088;25250579;25250579	25245531;25245749;25245749;25246322;25246322;25250730;25250761	-;-;-;-;-;-;-	3607	146	214	238	258	268	234	167	192	278	221	189	201
ENSMUSG00000005442.13	chr7;chr7;chr7;chr7;chr7;chr7;chr7;chr7;chr7;chr7;chr7;chr7;chr7;chr7;chr7;chr7;chr7;chr7;chr7;chr7;chr7;chr7;chr7;chr7;chr7;chr7;chr7;chr7;chr7;chr7;chr7;chr7;chr7;chr7;chr7;chr7;chr7;chr7;chr7;chr7;chr7;chr7;chr7;chr7;chr7;chr7;chr7;chr7;chr7;chr7;chr7;chr7;chr7;chr7;chr7;chr7;chr7;chr7;chr7;chr7;chr7;chr7;chr7;chr7;chr7;chr7;chr7;chr7;chr7;chr7;chr7;chr7;chr7;chr7;chr7;chr7;chr7;chr7;chr7;chr7;chr7;chr7;chr7;chr7;chr7;chr7;chr7;chr7;chr7;chr7;chr7;chr7;chr7;chr7;chr7;chr7;chr7;chr7;chr7;chr7;chr7;chr7;chr7;chr7;chr7;chr7;chr7;chr7;chr7;chr7;chr7;chr7;chr7;chr7	25267704;25268387;25270835;25270835;25278422;25279641;25282179;25282179;25282810;25283217;25284670;25284849;25284849;25284849;25284849;25284849;25284849;25284849;25285079;25285079;25285079;25285079;25285079;25285079;25285410;25285410;25285410;25285410;25285410;25285634;25285634;25285634;25285634;25285634;25285823;25285898;25285898;25285898;25285898;25286807;25286807;25286807;25286807;25286807;25287101;25287101;25287101;25287101;25287101;25287750;25287750;25287750;25287750;25287750;25288074;25288074;25288074;25288074;25288074;25289263;25289388;25289388;25289388;25289388;25289388;25289388;25290571;25290571;25290571;25290571;25290571;25290799;25290799;25290799;25290799;25290799;25291052;25291052;25291052;25291055;25291055;25291171;25291208;25291450;25291450;25291450;25291450;25291450;25291935;25292064;25292064;25292064;25292064;25292414;25292414;25292417;25292417;25292417;25292650;25292650;25292650;25292650;25292956;25292956;25292956;25292956;25293020;25293168;25293168;25293168;25293168;25293168;25293812;25293974	25267756;25268544;25271272;25273633;25278633;25279731;25282916;25282916;25282916;25283405;25284998;25284998;25284998;25284998;25284932;25284969;25284998;25284998;25285195;25285313;25285313;25285313;25285313;25285313;25285539;25285539;25285539;25285539;25285539;25285684;25285816;25285816;25285816;25285816;25286063;25286063;25286063;25286063;25286063;25287009;25287009;25287009;25287009;25287009;25287326;25287326;25287326;25287326;25287326;25287853;25287853;25287853;25287853;25287853;25289301;25289301;25289301;25289301;25289301;25289301;25289706;25289575;25289575;25289575;25289575;25289575;25290692;25290692;25290692;25290692;25290692;25290965;25290965;25290965;25290965;25290965;25291342;25291342;25291342;25291342;25291342;25291342;25291342;25292078;25291769;25291769;25291769;25291769;25292314;25292314;25292314;25292314;25292314;25292461;25292568;25292568;25292568;25292568;25292781;25292781;25292781;25292781;25293087;25293087;25293087;25293087;25293087;25293220;25294142;25294148;25294145;25294159;25294145;25294145	+;+;+;+;+;+;+;+;+;+;+;+;+;+;+;+;+;+;+;+;+;+;+;+;+;+;+;+;+;+;+;+;+;+;+;+;+;+;+;+;+;+;+;+;+;+;+;+;+;+;+;+;+;+;+;+;+;+;+;+;+;+;+;+;+;+;+;+;+;+;+;+;+;+;+;+;+;+;+;+;+;+;+;+;+;+;+;+;+;+;+;+;+;+;+;+;+;+;+;+;+;+;+;+;+;+;+;+;+;+;+;+;+;+	10294	673	2718	1582	1072	1116	860	1406	4213	2890	1152	829	924
ENSMUSG00000005447.12	chr7;chr7;chr7;chr7;chr7;chr7;chr7;chr7;chr7;chr7;chr7;chr7;chr7;chr7;chr7;chr7;chr7;chr7;chr7;chr7;chr7;chr7;chr7;chr7;chr7;chr7;chr7;chr7;chr7	25295049;25295049;25295049;25295359;25295966;25296121;25296121;25296121;25296121;25296321;25296321;25296321;25296321;25296321;25296620;25296874;25297086;25297086;25297086;25297086;25297282;25297372;25297372;25297372;25297372;25297372;25297843;25297843;25297843	25295376;25295376;25295376;25295376;25296243;25296243;25296243;25296243;25296243;25296437;25296437;25296437;25296437;25296702;25297175;25297050;25297175;25297175;25297175;25297175;25297312;25297470;25297921;25297470;25297882;25297470;25297934;25297937;25297986	-;-;-;-;-;-;-;-;-;-;-;-;-;-;-;-;-;-;-;-;-;-;-;-;-;-;-;-;-	2107	72	66	74	21	13	14	83	111	68	26	30	15
ENSMUSG00000058741.4	chr7;chr7;chr7	25301411;25302873;25303582	25301474;25303497;25304132	+;+;+	1240	0	1	1	0	0	0	0	2	0	0	0	0
ENSMUSG00000043843.17	chr7;chr7;chr7;chr7;chr7;chr7;chr7;chr7;chr7;chr7;chr7;chr7;chr7;chr7;chr7;chr7;chr7;chr7;chr7;chr7;chr7;chr7;chr7;chr7;chr7;chr7;chr7;chr7;chr7;chr7;chr7;chr7;chr7;chr7;chr7;chr7;chr7;chr7;chr7;chr7;chr7;chr7;chr7;chr7;chr7;chr7;chr7;chr7;chr7;chr7;chr7;chr7;chr7	25306106;25306108;25306108;25306108;25307089;25307089;25307089;25307089;25307278;25307278;25307278;25307278;25307448;25307448;25307448;25307448;25307617;25307617;25307617;25307821;25307821;25307821;25307821;25308003;25308003;25308003;25308003;25308189;25308189;25308189;25308189;25308579;25308579;25308579;25308579;25308763;25308763;25308763;25308763;25308979;25308979;25308979;25309607;25309607;25309607;25311360;25311360;25311360;25314699;25314699;25314699;25315397;25315859	25306283;25306283;25306283;25306283;25307163;25307163;25307163;25307163;25307355;25307355;25307355;25307355;25307534;25307534;25307534;25307676;25307718;25307718;25307676;25307905;25307905;25307905;25307905;25308074;25308074;25308074;25308074;25308257;25308257;25308257;25308257;25308659;25308659;25308659;25308659;25308841;25308841;25308841;25308826;25309072;25309072;25309072;25309779;25309779;25309779;25311480;25311480;25311480;25314905;25316195;25314905;25316195;25316182	+;+;+;+;+;+;+;+;+;+;+;+;+;+;+;+;+;+;+;+;+;+;+;+;+;+;+;+;+;+;+;+;+;+;+;+;+;+;+;+;+;+;+;+;+;+;+;+;+;+;+;+;+	2873	84	207	138	1	0	0	209	613	297	1	0	0
ENSMUSG00000045039.9	chr7;chr7;chr7;chr7;chr7;chr7;chr7;chr7;chr7;chr7;chr7;chr7;chr7;chr7;chr7;chr7;chr7;chr7;chr7;chr7;chr7;chr7;chr7;chr7;chr7;chr7;chr7;chr7;chr7;chr7;chr7;chr7;chr7;chr7;chr7;chr7;chr7;chr7;chr7;chr7;chr7;chr7;chr7;chr7;chr7;chr7;chr7;chr7;chr7;chr7;chr7;chr7;chr7;chr7;chr7;chr7;chr7;chr7;chr7	25317164;25326380;25327470;25328485;25328752;25329861;25330686;25331014;25333758;25334129;25334566;25334792;25337774;25338359;25339465;25340219;25340417;25340633;25340972;25341698;25342213;25342520;25343666;25345981;25346100;25346426;25346426;25346676;25346676;25347316;25347316;25348224;25348224;25348915;25348915;25349655;25349655;25353726;25353726;25355013;25355013;25355302;25355302;25355734;25355734;25358245;25358245;25358616;25358616;25359054;25359054;25359743;25359743;25360109;25360109;25360654;25360654;25363322;25363322	25317693;25326543;25327676;25328665;25328840;25330276;25330831;25331136;25333912;25334248;25334710;25334955;25337974;25338559;25339701;25340337;25340548;25340746;25341220;25341897;25342423;25342769;25343798;25346347;25346347;25346536;25346536;25346794;25346794;25347523;25347523;25348404;25348404;25349078;25349078;25349799;25349799;25353957;25353957;25355136;25355136;25355515;25355515;25355948;25355948;25358452;25358452;25358775;25358775;25359246;25359246;25359913;25359913;25360239;25360239;25360786;25360786;25365914;25365917	+;+;+;+;+;+;+;+;+;+;+;+;+;+;+;+;+;+;+;+;+;+;+;+;+;+;+;+;+;+;+;+;+;+;+;+;+;+;+;+;+;+;+;+;+;+;+;+;+;+;+;+;+;+;+;+;+;+;+	10159	592	1500	1087	271	235	277	889	2536	1914	260	243	184
ENSMUSG00000063651.11	chr7;chr7;chr7;chr7;chr7;chr7;chr7;chr7;chr7	25367620;25367622;25367966;25367966;25368366;25368366;25368915;25369665;25369665	25367837;25367837;25368102;25368102;25368476;25368476;25369107;25369724;25369703	-;-;-;-;-;-;-;-;-	719	0	0	1	0	0	0	0	0	0	0	0	0
ENSMUSG00000053714.8	chr7;chr7;chr7;chr7;chr7;chr7;chr7;chr7;chr7;chr7;chr7;chr7;chr7;chr7;chr7;chr7;chr7;chr7;chr7;chr7;chr7;chr7;chr7	25376819;25376823;25377983;25378386;25383599;25384795;25384805;25385052;25385052;25385463;25385463;25394713;25395414;25396328;25396328;25396690;25396690;25417401;25417401;25438964;25531067;25531291;25565792	25376870;25376870;25378105;25378455;25383737;25384882;25384882;25385300;25385300;25385736;25385573;25395953;25395953;25396389;25396563;25396976;25396906;25417509;25417509;25439538;25531157;25531462;25566417	+;+;+;+;+;+;+;+;+;+;+;+;+;+;+;+;+;+;+;+;+;+;+	4332	75	102	95	30	12	18	76	123	120	22	22	17
ENSMUSG00000003123.15	chr7;chr7;chr7;chr7;chr7;chr7;chr7;chr7;chr7;chr7;chr7;chr7;chr7;chr7;chr7;chr7;chr7;chr7;chr7;chr7;chr7;chr7;chr7;chr7;chr7;chr7;chr7;chr7;chr7;chr7;chr7;chr7;chr7;chr7;chr7;chr7;chr7;chr7;chr7;chr7;chr7;chr7;chr7;chr7;chr7;chr7;chr7;chr7;chr7	25379527;25379645;25379661;25379661;25380526;25380526;25380526;25380526;25383151;25383151;25383151;25383151;25383153;25383174;25383453;25383453;25383453;25383453;25383453;25383453;25384362;25384373;25384373;25384373;25384373;25384780;25384780;25384780;25384780;25384780;25385180;25385180;25385180;25385180;25385437;25385437;25385437;25385437;25388118;25388118;25388118;25388118;25388561;25389719;25390062;25390352;25395501;25397459;25397598	25380173;25380173;25380173;25380173;25380956;25380956;25380956;25380956;25383327;25383327;25383327;25383327;25383327;25383327;25383680;25383808;25383680;25383680;25383680;25383680;25384664;25384664;25384664;25384664;25384664;25384926;25384965;25384965;25384965;25384965;25385325;25385325;25385325;25385325;25385527;25385527;25385527;25385527;25388653;25389224;25388653;25388653;25388653;25389858;25390106;25390477;25396379;25398709;25398710	-;-;-;-;-;-;-;-;-;-;-;-;-;-;-;-;-;-;-;-;-;-;-;-;-;-;-;-;-;-;-;-;-;-;-;-;-;-;-;-;-;-;-;-;-;-;-;-;-	5886	36	83	73	159	206	189	96	153	114	196	159	187
ENSMUSG00000060188.6	chr7;chr7;chr7;chr7;chr7;chr7;chr7;chr7	25400053;25400053;25402149;25402149;25402857;25402857;25412702;25412702	25400444;25400445;25402250;25402250;25402937;25402937;25412886;25412886	-;-;-;-;-;-;-;-	761	0	0	0	0	0	0	0	0	0	0	0	0
ENSMUSG00000108518.1	chr7	25419153	25419826	-	674	0	0	0	0	0	0	0	0	0	0	0	0
ENSMUSG00000108503.1	chr7	25421841	25422792	-	952	0	0	0	0	0	0	0	0	0	1	0	0
ENSMUSG00000081732.1	chr7	25442152	25443463	-	1312	0	0	0	1	0	0	0	0	0	0	0	0
ENSMUSG00000074272.10	chr7;chr7;chr7;chr7;chr7;chr7;chr7;chr7;chr7;chr7;chr7;chr7;chr7;chr7;chr7;chr7;chr7;chr7;chr7;chr7;chr7;chr7;chr7;chr7;chr7;chr7;chr7;chr7;chr7;chr7;chr7;chr7;chr7;chr7;chr7;chr7;chr7;chr7;chr7;chr7;chr7;chr7;chr7;chr7;chr7;chr7;chr7;chr7;chr7;chr7;chr7;chr7;chr7;chr7;chr7;chr7;chr7;chr7;chr7;chr7;chr7;chr7;chr7;chr7;chr7;chr7;chr7;chr7;chr7;chr7;chr7;chr7;chr7;chr7	25461707;25462513;25463329;25463329;25463693;25463693;25463693;25463693;25464460;25464849;25464849;25464849;25464849;25464849;25464849;25464849;25464849;25464849;25465468;25465468;25465468;25465468;25465468;25466317;25466317;25466317;25466317;25466317;25466317;25471375;25471376;25471798;25471798;25471798;25471798;25471798;25471798;25471798;25471798;25471798;25473798;25473798;25473798;25473798;25473798;25473798;25474520;25474520;25474520;25474520;25474520;25474520;25474520;25476344;25476344;25476344;25476344;25476344;25476344;25476344;25476344;25476344;25476344;25476344;25477471;25477471;25477471;25477471;25477471;25477471;25477471;25477471;25477471;25477471	25463900;25463900;25463900;25463900;25463900;25463900;25463900;25463900;25464749;25464880;25464880;25464880;25464880;25464880;25466437;25464880;25464880;25464880;25465520;25465520;25465520;25465520;25465520;25466437;25466437;25466437;25466437;25466437;25466437;25472073;25472073;25472073;25472073;25472073;25472073;25472073;25472073;25472073;25472073;25472073;25474052;25474052;25474052;25474052;25474052;25474052;25474804;25474804;25474804;25474804;25474804;25474804;25474804;25476703;25476704;25476703;25476703;25476703;25476703;25476703;25476703;25476703;25476703;25476703;25477583;25477573;25477534;25477534;25477534;25477534;25477534;25477577;25477603;25477573	-;-;-;-;-;-;-;-;-;-;-;-;-;-;-;-;-;-;-;-;-;-;-;-;-;-;-;-;-;-;-;-;-;-;-;-;-;-;-;-;-;-;-;-;-;-;-;-;-;-;-;-;-;-;-;-;-;-;-;-;-;-;-;-;-;-;-;-;-;-;-;-;-;-	5806	7	16	20	2157	2136	2067	7	23	23	2656	1583	1917
ENSMUSG00000054385.14	chr7;chr7;chr7;chr7;chr7;chr7;chr7;chr7;chr7;chr7;chr7;chr7;chr7;chr7;chr7;chr7;chr7;chr7;chr7;chr7;chr7;chr7;chr7;chr7;chr7;chr7;chr7	25516042;25516042;25516840;25518064;25519159;25519159;25519159;25519159;25519963;25519963;25520814;25520814;25520814;25520814;25527741;25527741;25527741;25527741;25529750;25530471;25536986;25538574;25538574;25538574;25539701;25539701;25539701	25518185;25518185;25518185;25518185;25519190;25519190;25519190;25519190;25520015;25520015;25520931;25520931;25520931;25520931;25528016;25528016;25528016;25528016;25530004;25530755;25537093;25538933;25538933;25538933;25539819;25539857;25539857	-;-;-;-;-;-;-;-;-;-;-;-;-;-;-;-;-;-;-;-;-;-;-;-;-;-;-	3788	5	2	1	1	10	3	1	5	4	14	7	5
ENSMUSG00000108579.1	chr7;chr7;chr7;chr7;chr7	25577074;25577075;25577578;25577578;25577745	25577110;25577110;25577625;25577798;25577798	-;-;-;-;-	258	0	0	0	0	0	0	0	0	0	0	0	0
ENSMUSG00000108553.1	chr7;chr7	25584224;25593046	25584720;25594776	+;+	2228	0	0	0	0	0	0	0	3	1	0	0	0
ENSMUSG00000108304.1	chr7	25601326	25601902	+	577	0	0	0	0	0	0	0	3	0	0	0	0
ENSMUSG00000074261.3	chr7;chr7;chr7;chr7	25614620;25614621;25615663;25615663	25615300;25615300;25615892;25615892	-;-;-;-	911	0	1	2	0	0	0	0	2	0	0	0	0
ENSMUSG00000057229.11	chr7;chr7;chr7;chr7;chr7;chr7;chr7;chr7;chr7;chr7;chr7;chr7;chr7;chr7;chr7;chr7;chr7;chr7;chr7;chr7;chr7;chr7;chr7	25619414;25619424;25619493;25620537;25620896;25620896;25620896;25620903;25621424;25621424;25621973;25622344;25622344;25622344;25622344;25623799;25623799;25623799;25624027;25624027;25624027;25624715;25624715	25619460;25620539;25620464;25621092;25621092;25621092;25621092;25621092;25621512;25621512;25622003;25622406;25622424;25622424;25622424;25623938;25623938;25623938;25624082;25624189;25624189;25625548;25625551	+;+;+;+;+;+;+;+;+;+;+;+;+;+;+;+;+;+;+;+;+;+;+	3020	143	192	182	237	247	370	202	361	299	252	204	337
ENSMUSG00000059479.7	chr7;chr7;chr7;chr7;chr7;chr7;chr7;chr7;chr7	25626654;25627441;25627637;25627638;25627642;25628115;25628115;25628115;25634846	25626783;25627722;25627722;25627722;25629485;25633529;25629492;25628425;25635100	+;+;+;+;+;+;+;+;+	6474	4	5	4	36	36	37	6	14	12	37	27	22
ENSMUSG00000060376.7	chr7;chr7;chr7;chr7;chr7;chr7;chr7;chr7;chr7;chr7;chr7;chr7;chr7	25629946;25629946;25631000;25631000;25631342;25631342;25631638;25631638;25633240;25638162;25641457;25641644;25658633	25630433;25630433;25631171;25631014;25631483;25631483;25631844;25631743;25633401;25638270;25641543;25641826;25658981	-;-;-;-;-;-;-;-;-;-;-;-;-	1899	142	237	189	1728	1933	2173	255	338	346	1938	1425	1643
ENSMUSG00000061286.7	chr7;chr7;chr7;chr7;chr7;chr7;chr7;chr7;chr7;chr7;chr7;chr7;chr7;chr7;chr7;chr7;chr7;chr7;chr7;chr7;chr7;chr7;chr7;chr7;chr7;chr7	25659164;25659191;25659212;25659212;25659218;25663137;25663137;25663137;25663137;25663137;25664248;25664327;25664327;25664327;25664387;25665421;25665421;25665421;25665421;25666253;25666253;25666253;25666253;25667700;25667700;25670453	25659383;25659383;25659383;25659383;25659619;25668032;25663250;25663250;25663250;25663250;25664448;25664401;25664448;25664448;25664448;25665561;25665561;25665561;25665561;25666774;25666306;25666342;25666342;25667803;25668032;25671368	+;+;+;+;+;+;+;+;+;+;+;+;+;+;+;+;+;+;+;+;+;+;+;+;+;+	6268	73	107	121	167	189	276	129	134	150	182	110	211
ENSMUSG00000061702.10	chr7;chr7;chr7;chr7;chr7;chr7;chr7;chr7;chr7;chr7;chr7;chr7;chr7;chr7;chr7;chr7;chr7;chr7;chr7;chr7	25669139;25669142;25669242;25669242;25670044;25670486;25670486;25670486;25670486;25671197;25673425;25673425;25673425;25673425;25673425;25675036;25675036;25675036;25675036;25675036	25669498;25669256;25669350;25669328;25670635;25670635;25670635;25670635;25670635;25673660;25673660;25673660;25673660;25673660;25673473;25675118;25675119;25675090;25675047;25675166	-;-;-;-;-;-;-;-;-;-;-;-;-;-;-;-;-;-;-;-	3547	45	51	88	1	0	0	69	84	75	0	2	0
ENSMUSG00000063439.7	chr7;chr7;chr7;chr7;chr7;chr7;chr7;chr7;chr7;chr7;chr7;chr7;chr7	25680780;25680838;25680856;25681158;25681383;25681383;25681383;25683291;25683291;25683291;25683315;25685981;25685981	25680978;25680978;25680978;25681474;25681474;25681474;25681474;25683416;25683650;25683416;25683421;25686558;25686558	+;+;+;+;+;+;+;+;+;+;+;+;+	1454	71	44	67	29	31	45	105	113	88	29	26	21
ENSMUSG00000002603.15	chr7;chr7;chr7;chr7;chr7;chr7;chr7;chr7;chr7;chr7;chr7;chr7;chr7;chr7;chr7;chr7;chr7;chr7	25687002;25688148;25688560;25688890;25688927;25692377;25692377;25692418;25694223;25694223;25694223;25696918;25696918;25696918;25697125;25697125;25704125;25704784	25688223;25688223;25688724;25691462;25689180;25692537;25692537;25692537;25694340;25694340;25694340;25696995;25697174;25696995;25697213;25697272;25704278;25705077	+;+;+;+;+;+;+;+;+;+;+;+;+;+;+;+;+;+	5042	13	50	22	185	195	265	28	88	57	160	123	159
ENSMUSG00000002608.8	chr7;chr7;chr7;chr7;chr7;chr7;chr7;chr7;chr7;chr7;chr7;chr7;chr7;chr7;chr7;chr7;chr7;chr7;chr7;chr7;chr7;chr7;chr7;chr7;chr7;chr7;chr7;chr7;chr7;chr7;chr7	25711106;25712935;25714134;25714353;25714353;25714751;25714751;25714751;25714822;25714910;25715735;25715735;25715735;25715735;25715735;25715904;25715904;25716141;25716637;25716854;25716906;25718145;25718145;25718145;25718896;25718918;25718918;25718918;25718918;25718918;25718918	25713113;25713113;25714482;25714482;25714482;25715020;25714844;25715020;25715020;25715020;25716187;25716394;25716106;25716187;25716187;25716187;25716187;25716187;25716814;25716999;25716999;25718279;25718279;25718279;25718991;25719067;25719055;25719006;25719045;25719003;25719088	-;-;-;-;-;-;-;-;-;-;-;-;-;-;-;-;-;-;-;-;-;-;-;-;-;-;-;-;-;-;-	3939	146	350	226	316	335	310	258	476	388	345	260	293
ENSMUSG00000040725.13	chr7;chr7;chr7;chr7;chr7;chr7;chr7;chr7;chr7;chr7;chr7;chr7;chr7;chr7;chr7;chr7;chr7;chr7;chr7;chr7;chr7;chr7;chr7;chr7;chr7;chr7;chr7;chr7;chr7;chr7;chr7;chr7;chr7;chr7;chr7;chr7;chr7;chr7;chr7;chr7	25721165;25721482;25722806;25722806;25724555;25724555;25725924;25725924;25726735;25726735;25733016;25733016;25733244;25733244;25734559;25734559;25736590;25739282;25740828;25740828;25740828;25741753;25742927;25742927;25742927;25745093;25745093;25745093;25746348;25746348;25746348;25748323;25748323;25748323;25750865;25750865;25750865;25754341;25754341;25754447	25722363;25722363;25722997;25722997;25724844;25724844;25726214;25726214;25726903;25726903;25733144;25733144;25733366;25733366;25734825;25734825;25736761;25741577;25740940;25740940;25740940;25744367;25743026;25743026;25743026;25745232;25745232;25745232;25746421;25746421;25746421;25748476;25748476;25748476;25750990;25750990;25750990;25754701;25754757;25754750	-;-;-;-;-;-;-;-;-;-;-;-;-;-;-;-;-;-;-;-;-;-;-;-;-;-;-;-;-;-;-;-;-;-;-;-;-;-;-;-	8654	1154	1624	1355	1954	2134	2247	1518	2767	2343	2459	1834	2007
ENSMUSG00000002602.16	chr7;chr7;chr7;chr7;chr7;chr7;chr7;chr7;chr7;chr7;chr7;chr7;chr7;chr7;chr7;chr7;chr7;chr7;chr7;chr7;chr7;chr7;chr7;chr7;chr7;chr7;chr7;chr7;chr7;chr7;chr7;chr7;chr7;chr7;chr7;chr7;chr7;chr7;chr7;chr7;chr7;chr7;chr7;chr7;chr7;chr7;chr7;chr7;chr7;chr7;chr7;chr7;chr7;chr7;chr7;chr7;chr7;chr7;chr7;chr7;chr7;chr7;chr7;chr7;chr7;chr7;chr7;chr7;chr7;chr7;chr7	25757273;25757630;25760678;25760751;25760751;25761369;25761405;25761405;25761405;25763284;25763284;25763284;25763284;25763794;25763943;25763943;25763943;25763943;25764422;25764422;25766518;25766518;25766518;25766518;25766793;25766793;25766793;25766793;25770218;25770218;25770218;25770218;25770633;25770633;25770633;25770633;25773099;25773343;25773343;25773343;25774084;25774084;25774084;25774515;25774515;25774515;25774515;25778370;25778370;25778370;25778624;25778624;25778624;25778680;25785834;25785834;25785834;25785834;25785939;25786887;25786887;25786887;25786887;25786887;25787291;25787291;25787291;25787291;25788415;25788415;25788415	25759013;25759013;25760887;25760887;25760887;25761564;25761564;25761564;25761564;25763393;25763393;25763393;25763393;25764514;25764064;25764413;25764064;25764064;25764514;25764514;25766595;25766595;25766595;25766595;25766888;25766888;25766888;25766888;25770309;25770309;25770309;25770309;25770765;25770765;25770765;25770765;25773125;25773493;25773493;25773493;25774223;25774223;25774223;25774678;25774725;25774725;25774725;25778485;25778485;25778485;25778704;25778704;25778704;25778704;25786010;25786010;25786010;25786010;25786010;25786987;25787066;25786987;25786987;25786987;25787572;25787516;25787516;25787516;25788700;25788705;25788687	-;-;-;-;-;-;-;-;-;-;-;-;-;-;-;-;-;-;-;-;-;-;-;-;-;-;-;-;-;-;-;-;-;-;-;-;-;-;-;-;-;-;-;-;-;-;-;-;-;-;-;-;-;-;-;-;-;-;-;-;-;-;-;-;-;-;-;-;-;-;-	5033	240	489	356	431	455	791	411	887	616	458	551	577
ENSMUSG00000108767.1	chr7	25792228	25792843	-	616	0	0	1	0	0	0	0	0	0	0	0	1
ENSMUSG00000040703.11	chr7;chr7;chr7;chr7;chr7;chr7;chr7;chr7;chr7;chr7;chr7;chr7;chr7;chr7;chr7;chr7;chr7;chr7;chr7;chr7;chr7;chr7;chr7;chr7;chr7;chr7;chr7;chr7;chr7	25802475;25802475;25803916;25804148;25805871;25805871;25808044;25808044;25808044;25809179;25809179;25809179;25809324;25809438;25809438;25809438;25809438;25811602;25811602;25811602;25811602;25814885;25814885;25814885;25814885;25815339;25816323;25816323;25816528	25804057;25803759;25804057;25806058;25806058;25806058;25808185;25808185;25808185;25809358;25809358;25809358;25809358;25809598;25809598;25809598;25809598;25811751;25811751;25811751;25811751;25815050;25815050;25815050;25815050;25815392;25816913;25816653;25816558	-;-;-;-;-;-;-;-;-;-;-;-;-;-;-;-;-;-;-;-;-;-;-;-;-;-;-;-;-	4938	26	37	28	4	7	5	22	58	67	6	2	24
ENSMUSG00000108691.1	chr7	25810175	25810462	+	288	0	0	0	2	0	0	0	0	0	0	0	0
ENSMUSG00000097017.1	chr7;chr7	25816654;25818978	25818878;25820654	+;+	3902	1	3	0	0	0	0	0	0	1	0	0	0
ENSMUSG00000090467.3	chr7	25828602	25828877	-	276	0	0	0	0	0	0	0	0	0	0	0	0
ENSMUSG00000076445.1	chr7	25828632	25828727	-	96	0	0	0	0	0	0	0	0	0	0	0	0
ENSMUSG00000108415.1	chr7;chr7;chr7	25860140;25868803;25869442	25860226;25868878;25869883	+;+;+	605	0	0	0	0	0	0	0	0	0	2	0	0
ENSMUSG00000092999.1	chr7	25868945	25869051	+	107	0	0	0	0	0	0	0	0	0	0	0	0
ENSMUSG00000108809.1	chr7	25875325	25875676	+	352	0	0	0	0	0	0	0	0	0	0	0	0
ENSMUSG00000091233.3	chr7	25882018	25882389	-	372	0	0	0	0	0	0	0	0	0	0	0	0
ENSMUSG00000030483.14	chr7;chr7;chr7;chr7;chr7;chr7;chr7;chr7;chr7;chr7;chr7;chr7;chr7;chr7;chr7;chr7;chr7;chr7;chr7;chr7;chr7	25897620;25897676;25911238;25911238;25911554;25911554;25913865;25913865;25914748;25914748;25915392;25915392;25916766;25916934;25916934;25917288;25917288;25917288;25925373;25926068;25926068	25897855;25897855;25911400;25911400;25911703;25911703;25914025;25914025;25914924;25914924;25915533;25915533;25917121;25917121;25917121;25917430;25917429;25917429;25925399;25926559;25926624	+;+;+;+;+;+;+;+;+;+;+;+;+;+;+;+;+;+;+;+;+	2112	0	0	0	22	19	594	0	1	0	54	14	284
ENSMUSG00000108552.1	chr7	25950253	25950421	+	169	0	0	0	0	0	0	0	0	0	0	0	0
ENSMUSG00000108589.1	chr7;chr7;chr7;chr7;chr7;chr7;chr7	25981502;25981817;25982571;25985550;25986178;25987958;25988314	25981674;25981967;25982731;25985726;25986319;25988145;25988460	+;+;+;+;+;+;+	1139	0	0	0	0	0	21	0	0	0	0	0	13
ENSMUSG00000108606.1	chr7;chr7;chr7;chr7;chr7;chr7;chr7;chr7	26004605;26015061;26015316;26018396;26018943;26021090;26028462;26028751	26004778;26015162;26015540;26018512;26019144;26021248;26028605;26028906	-;-;-;-;-;-;-;-	1279	0	0	0	0	0	8	0	0	0	0	0	0
ENSMUSG00000108413.1	chr7	26009889	26012391	+	2503	0	0	0	0	0	6	0	0	0	0	0	12
ENSMUSG00000040583.8	chr7;chr7;chr7;chr7;chr7;chr7;chr7;chr7;chr7	26061497;26080598;26080890;26081649;26085853;26086482;26088245;26088601;26095640	26061690;26080760;26081039;26081809;26086029;26086623;26088432;26088742;26096197	+;+;+;+;+;+;+;+;+	1875	0	0	0	6	0	3228	1	1	1	1	2	2605
ENSMUSG00000101800.1	chr7	26072073	26072931	+	859	0	0	0	1	0	41	0	1	0	0	1	61
ENSMUSG00000108342.1	chr7	26099563	26100316	-	754	0	0	0	0	0	0	0	0	0	0	0	0
ENSMUSG00000108544.1	chr7;chr7;chr7;chr7;chr7;chr7;chr7	26134753;26135041;26138101;26138660;26140808;26148148;26148437	26134888;26135239;26138209;26138846;26140966;26148291;26148592	-;-;-;-;-;-;-	1090	0	0	0	0	0	1	0	0	0	0	0	0
ENSMUSG00000040660.6	chr7;chr7;chr7;chr7;chr7;chr7;chr7;chr7;chr7	26173411;26186581;26186886;26187652;26198418;26199044;26200733;26201091;26210103	26173604;26186743;26187035;26187812;26198594;26199185;26200920;26201232;26210661	+;+;+;+;+;+;+;+;+	1876	1	1	1	14	0	8854	3	1	0	62	79	9874
ENSMUSG00000092464.1	chr7;chr7	26245899;26247256	26246291;26247958	+;+	1096	0	2	1	0	1	2	1	0	0	2	0	2
ENSMUSG00000092514.1	chr7	26255080	26255626	+	547	0	0	0	0	0	0	0	0	0	0	0	0
ENSMUSG00000046130.7	chr7;chr7;chr7;chr7;chr7;chr7;chr7;chr7;chr7;chr7;chr7;chr7;chr7;chr7;chr7;chr7;chr7;chr7;chr7;chr7;chr7;chr7	26260334;26260334;26260334;26260334;26260334;26260334;26261777;26261777;26261777;26262367;26262367;26262367;26262367;26262367;26262367;26263057;26263057;26265168;26265168;26266722;26266722;26266831	26260542;26260542;26260542;26260542;26260542;26260542;26262249;26262249;26262249;26262593;26262593;26262593;26262593;26262593;26262593;26270619;26270619;26270619;26270619;26270619;26270619;26267775	+;+;+;+;+;+;+;+;+;+;+;+;+;+;+;+;+;+;+;+;+;+	8472	0	0	0	0	0	1	0	0	0	0	0	0
ENSMUSG00000108698.2	chr7;chr7	26292378;26292703	26292584;26292871	+;+	376	0	0	0	0	0	0	0	0	0	0	0	0
ENSMUSG00000108431.1	chr7;chr7;chr7	26304421;26306506;26307226	26304826;26306783;26307286	-;-;-	745	0	0	0	0	0	21	0	0	0	1	0	39
ENSMUSG00000074254.4	chr7;chr7;chr7;chr7;chr7;chr7;chr7;chr7;chr7	26307169;26307650;26308513;26308928;26310706;26312187;26312767;26313555;26314703	26307397;26307812;26308662;26309088;26310882;26312328;26312954;26313696;26315088	+;+;+;+;+;+;+;+;+	1738	1	0	0	8	4	4078	0	0	2	12	3	7569
ENSMUSG00000040614.14	chr7;chr7;chr7;chr7;chr7;chr7;chr7;chr7;chr7;chr7;chr7;chr7;chr7;chr7;chr7;chr7;chr7;chr7;chr7;chr7;chr7;chr7;chr7;chr7;chr7;chr7;chr7	26322473;26354507;26364691;26371291;26371291;26371989;26375247;26375247;26377150;26377150;26378005;26378005;26380417;26380417;26380417;26380417;26382282;26382282;26384300;26384300;26384300;26392268;26393968;26393968;26403657;26403657;26403657	26322493;26354588;26365037;26371461;26371461;26372159;26375417;26375417;26378172;26378172;26378172;26378172;26380581;26380581;26380581;26380581;26382446;26382446;26385881;26385881;26385881;26394260;26394243;26394238;26403700;26403700;26403696	-;-;-;-;-;-;-;-;-;-;-;-;-;-;-;-;-;-;-;-;-;-;-;-;-;-;-	5935	0	0	0	0	0	0	0	0	0	0	0	0
ENSMUSG00000040601.13	chr7;chr7;chr7;chr7;chr7;chr7;chr7;chr7;chr7;chr7;chr7;chr7;chr7;chr7;chr7;chr7;chr7;chr7;chr7;chr7;chr7;chr7;chr7;chr7;chr7;chr7;chr7;chr7;chr7;chr7;chr7;chr7;chr7;chr7;chr7;chr7;chr7;chr7;chr7	26435113;26435614;26435646;26435646;26435886;26435886;26435886;26435886;26437837;26437837;26444150;26444150;26444150;26444150;26449247;26449247;26449247;26449247;26451567;26453357;26453357;26453357;26454035;26454035;26454035;26457026;26457026;26457026;26459639;26459639;26459639;26462442;26462442;26462442;26464094;26464094;26464094;26475046;26475046	26435257;26435646;26435684;26435684;26435985;26435985;26435985;26435985;26437917;26437917;26444488;26444488;26444488;26444488;26450819;26450819;26450819;26450819;26451654;26453515;26453515;26453515;26454199;26454199;26454199;26457193;26457193;26457193;26459809;26459809;26459809;26462612;26462612;26462612;26464606;26464264;26464264;26475210;26476142	+;+;+;+;+;+;+;+;+;+;+;+;+;+;+;+;+;+;+;+;+;+;+;+;+;+;+;+;+;+;+;+;+;+;+;+;+;+;+	4841	0	0	0	0	0	0	0	0	0	0	0	0
ENSMUSG00000094866.1	chr7	26531184	26531293	+	110	0	0	0	0	0	0	0	0	0	0	0	0
ENSMUSG00000054102.15	chr7;chr7;chr7;chr7;chr7;chr7;chr7;chr7;chr7;chr7;chr7;chr7;chr7;chr7;chr7;chr7;chr7;chr7;chr7;chr7;chr7;chr7;chr7;chr7;chr7;chr7;chr7;chr7;chr7;chr7;chr7;chr7;chr7;chr7;chr7;chr7;chr7;chr7;chr7;chr7;chr7;chr7;chr7;chr7;chr7	26535023;26535065;26535066;26535071;26550774;26550774;26550812;26550812;26557230;26557230;26557230;26557230;26557230;26560675;26560675;26562446;26562446;26562446;26562446;26562446;26562446;26564840;26564840;26564840;26564840;26564840;26564840;26567833;26567833;26567833;26567833;26567833;26570507;26570507;26570507;26571240;26571240;26571240;26571240;26573803;26573803;26573803;26573803;26575092;26575551	26535110;26535110;26535110;26535110;26551082;26551082;26551082;26551082;26558811;26558811;26558811;26558811;26558811;26560839;26560839;26562610;26562610;26562610;26562610;26562610;26562610;26565007;26565016;26565007;26565007;26565007;26565007;26568003;26568003;26568003;26568003;26568003;26570677;26570677;26570677;26571410;26571410;26571410;26571410;26573953;26573932;26574144;26574148;26575164;26575615	+;+;+;+;+;+;+;+;+;+;+;+;+;+;+;+;+;+;+;+;+;+;+;+;+;+;+;+;+;+;+;+;+;+;+;+;+;+;+;+;+;+;+;+;+	3483	0	0	0	0	0	0	0	0	0	0	0	0
ENSMUSG00000091924.2	chr7;chr7;chr7;chr7;chr7;chr7;chr7;chr7;chr7;chr7;chr7;chr7;chr7;chr7;chr7;chr7;chr7;chr7;chr7;chr7;chr7;chr7;chr7;chr7;chr7;chr7;chr7;chr7;chr7;chr7;chr7;chr7;chr7;chr7;chr7;chr7;chr7;chr7;chr7;chr7;chr7;chr7;chr7;chr7;chr7;chr7;chr7;chr7;chr7;chr7;chr7;chr7;chr7;chr7;chr7;chr7;chr7	26607636;26607636;26607636;26607636;26607636;26607636;26607636;26607636;26607636;26607636;26607636;26607636;26611021;26615704;26615704;26615704;26615704;26615704;26615704;26615704;26615704;26615704;26615704;26615704;26615704;26616267;26616267;26616267;26616267;26616267;26616267;26616267;26616267;26616267;26616267;26616267;26616267;26616691;26616691;26616691;26616691;26616691;26616691;26616691;26616691;26618300;26618300;26618300;26618300;26618300;26618300;26618300;26618300;26618300;26618300;26618300;26618300	26612142;26612142;26612413;26612142;26612413;26612413;26612506;26612506;26612506;26613739;26613739;26613739;26612164;26615801;26615801;26615801;26615801;26615801;26615801;26615801;26615801;26615801;26615801;26615801;26615801;26616491;26616424;26616424;26616491;26616424;26616491;26616424;26616424;26616424;26616491;26616424;26616424;26617080;26617080;26617080;26617080;26617080;26617080;26617080;26617080;26618464;26618464;26618464;26618464;26618464;26618464;26618464;26618464;26618464;26618464;26618464;26618464	-;-;-;-;-;-;-;-;-;-;-;-;-;-;-;-;-;-;-;-;-;-;-;-;-;-;-;-;-;-;-;-;-;-;-;-;-;-;-;-;-;-;-;-;-;-;-;-;-;-;-;-;-;-;-;-;-	6982	0	0	0	0	0	0	0	0	0	0	0	0
ENSMUSG00000118648.1	chr7	26663092	26663151	-	60	0	0	0	0	0	0	0	0	0	0	0	0
ENSMUSG00000040650.8	chr7;chr7;chr7;chr7;chr7;chr7;chr7;chr7;chr7	26665227;26672725;26673037;26674356;26674996;26679393;26681315;26681597;26686260	26666114;26672866;26673224;26674497;26675172;26679553;26681464;26681759;26686437	-;-;-;-;-;-;-;-;-	2189	0	0	0	0	0	0	0	0	0	0	0	0
ENSMUSG00000108692.1	chr7;chr7;chr7	26738583;26738949;26745717	26738774;26739091;26745863	+;+;+	482	0	0	0	0	0	0	0	0	0	0	0	0
ENSMUSG00000066704.6	chr7;chr7;chr7;chr7;chr7;chr7;chr7;chr7;chr7;chr7;chr7;chr7;chr7;chr7;chr7;chr7;chr7;chr7	26757142;26757163;26759036;26759036;26759341;26759341;26762244;26762244;26763343;26763343;26764250;26764250;26766555;26766741;26767104;26767104;26771233;26771233	26757360;26757360;26759198;26759198;26759490;26759490;26762404;26762404;26763519;26763519;26765634;26764391;26766928;26766928;26767245;26767245;26771391;26772630	+;+;+;+;+;+;+;+;+;+;+;+;+;+;+;+;+;+	4169	0	0	0	0	0	0	0	0	0	0	0	0
ENSMUSG00000049685.8	chr7;chr7;chr7;chr7;chr7;chr7;chr7;chr7;chr7;chr7;chr7	26808892;26809683;26811399;26814131;26814625;26816295;26816544;26819035;26819035;26819342;26820648	26809106;26809845;26811548;26814291;26814801;26816685;26816685;26819115;26819222;26819483;26821205	+;+;+;+;+;+;+;+;+;+;+	2145	0	0	0	0	4	97	0	0	0	5	4	66
ENSMUSG00000005547.14	chr7;chr7;chr7;chr7;chr7;chr7;chr7;chr7;chr7;chr7;chr7;chr7;chr7;chr7;chr7;chr7;chr7;chr7;chr7;chr7;chr7;chr7;chr7;chr7;chr7;chr7;chr7	26835305;26835364;26835795;26836203;26836675;26836675;26836675;26837091;26837091;26837091;26838868;26838868;26838868;26840360;26840360;26840360;26840468;26840937;26840937;26840937;26840937;26840944;26841728;26841728;26842878;26842982;26843336	26835543;26835543;26835957;26836242;26836824;26836824;26836824;26837251;26837251;26837251;26839044;26839044;26839044;26840501;26840501;26840501;26840501;26841124;26841063;26841124;26841124;26841099;26841831;26841869;26843528;26843267;26843548	+;+;+;+;+;+;+;+;+;+;+;+;+;+;+;+;+;+;+;+;+;+;+;+;+;+;+	2073	7	4	3	2350	3403	6547	0	4	7	4343	4136	8434
ENSMUSG00000108487.1	chr7;chr7;chr7;chr7;chr7;chr7;chr7;chr7;chr7	26917381;26917757;26945915;26946293;26947952;26949650;26950231;26951020;26952168	26917558;26917942;26946032;26946453;26948128;26949791;26950418;26951161;26952346	+;+;+;+;+;+;+;+;+	1471	0	0	0	0	0	0	0	0	0	2	2	1
ENSMUSG00000108731.1	chr7	26918776	26919352	-	577	0	0	0	0	0	0	0	0	0	0	0	0
ENSMUSG00000091867.2	chr7;chr7;chr7;chr7;chr7;chr7;chr7;chr7;chr7;chr7;chr7;chr7;chr7;chr7;chr7;chr7;chr7	26931631;26932055;26933479;26933479;26934129;26934129;26934761;26934761;26936309;26936309;26937707;26938079;26938079;26938740;26938740;26939183;26939183	26932532;26932532;26933620;26933620;26934316;26934316;26934899;26934899;26936485;26937867;26937867;26938228;26938228;26938902;26938902;26939380;26939384	-;-;-;-;-;-;-;-;-;-;-;-;-;-;-;-;-	3445	0	0	0	6	18	767	0	0	0	38	16	1591
ENSMUSG00000060407.6	chr7;chr7;chr7;chr7;chr7;chr7;chr7;chr7;chr7;chr7;chr7;chr7;chr7;chr7;chr7;chr7;chr7	27029081;27029090;27029562;27029562;27030736;27030736;27031102;27031102;27032487;27034026;27034026;27034611;27034611;27035311;27035311;27036465;27036465	27029282;27029282;27029724;27029724;27030885;27030885;27031262;27032663;27032663;27034164;27034164;27034798;27034798;27035452;27035452;27036832;27037375	+;+;+;+;+;+;+;+;+;+;+;+;+;+;+;+;+	3457	0	0	0	5124	7611	8322	0	1	3	7564	5718	7886
ENSMUSG00000108637.1	chr7	27046894	27047707	+	814	0	0	0	0	0	0	0	0	0	0	0	0
ENSMUSG00000118450.1	chr7;chr7	27048500;27048861	27048662;27049038	-;-	341	0	0	0	0	0	0	0	0	0	0	0	0
ENSMUSG00000108682.1	chr7	27067456	27067813	+	358	0	0	0	0	0	0	0	0	0	0	0	0
ENSMUSG00000052974.8	chr7;chr7;chr7;chr7;chr7;chr7;chr7;chr7;chr7;chr7;chr7;chr7;chr7;chr7;chr7;chr7;chr7;chr7;chr7;chr7	27119909;27119961;27121551;27121551;27121835;27121835;27121892;27124854;27124854;27124854;27125199;27129191;27129191;27129717;27130294;27130294;27131170;27131170;27132474;27133216	27120015;27120015;27121741;27121741;27121997;27121997;27121997;27125003;27125003;27125003;27125357;27129351;27129351;27129893;27130435;27130435;27131236;27131357;27132615;27133660	+;+;+;+;+;+;+;+;+;+;+;+;+;+;+;+;+;+;+;+	2025	3	6	5	12510	14458	7152	1	14	9	15498	9634	6057
ENSMUSG00000086868.1	chr7;chr7;chr7;chr7	27124481;27125469;27129754;27130607	27124987;27126439;27129897;27130674	-;-;-;-	1690	0	0	0	29	22	8	0	0	0	31	36	13
ENSMUSG00000108306.1	chr7	27148390	27148636	-	247	0	0	0	0	0	0	3	7	0	0	0	0
ENSMUSG00000078787.9	chr7;chr7;chr7;chr7;chr7;chr7;chr7;chr7;chr7;chr7;chr7;chr7;chr7;chr7;chr7;chr7;chr7;chr7;chr7	27153714;27155082;27155116;27155633;27155633;27156157;27156157;27156516;27156516;27157218;27157218;27157471;27157471;27157714;27157714;27158152;27158152;27158383;27158383	27153732;27155303;27155303;27155795;27155795;27156306;27156306;27156676;27156676;27157394;27157394;27157612;27157612;27157901;27157901;27158293;27158293;27158668;27158564	+;+;+;+;+;+;+;+;+;+;+;+;+;+;+;+;+;+;+	1650	0	0	0	0	0	0	0	1	0	0	0	3
ENSMUSG00000058709.11	chr7;chr7;chr7;chr7;chr7;chr7;chr7;chr7;chr7;chr7;chr7;chr7;chr7;chr7;chr7;chr7	27158658;27158659;27158988;27159524;27159524;27159787;27159787;27160288;27160288;27160536;27164620;27164620;27165533;27166024;27166316;27166684	27159211;27158761;27159211;27159591;27159591;27159923;27159923;27160407;27160407;27160871;27165728;27165728;27165728;27166282;27166413;27166802	-;-;-;-;-;-;-;-;-;-;-;-;-;-;-;-	2800	463	719	720	714	709	891	698	1110	1043	874	696	813
ENSMUSG00000053291.15	chr7;chr7;chr7;chr7;chr7;chr7;chr7;chr7;chr7;chr7;chr7;chr7;chr7;chr7;chr7;chr7;chr7;chr7;chr7;chr7;chr7;chr7;chr7;chr7;chr7;chr7;chr7;chr7;chr7;chr7;chr7;chr7;chr7;chr7;chr7;chr7;chr7;chr7;chr7;chr7;chr7;chr7	27168424;27168426;27168427;27168695;27172399;27172637;27172637;27172637;27172637;27172710;27172864;27172864;27172864;27172864;27172864;27172864;27174422;27174422;27174422;27174422;27174422;27174716;27174716;27174716;27174716;27175779;27175779;27175779;27175779;27175797;27175828;27176158;27176158;27176158;27176158;27177261;27178727;27178727;27178727;27178727;27178727;27178727	27168804;27168804;27168804;27168804;27172767;27172767;27172767;27172767;27172767;27172767;27173041;27172959;27172959;27172959;27172959;27172959;27174576;27174512;27174459;27174576;27174576;27174840;27174778;27174778;27174778;27175893;27176238;27175893;27175893;27175893;27176049;27176238;27176238;27176238;27176238;27177392;27178876;27178823;27178888;27178815;27178810;27178896	-;-;-;-;-;-;-;-;-;-;-;-;-;-;-;-;-;-;-;-;-;-;-;-;-;-;-;-;-;-;-;-;-;-;-;-;-;-;-;-;-;-	1970	3	4	8	1	2	10	9	7	7	10	4	9
ENSMUSG00000095538.1	chr7;chr7;chr7;chr7;chr7;chr7;chr7;chr7;chr7	27168430;27172637;27172864;27174422;27174716;27175779;27180169;27180700;27180922	27168804;27172767;27172959;27174576;27174778;27176238;27180279;27180833;27181086	-;-;-;-;-;-;-;-;-	1690	0	0	0	0	0	0	0	0	0	0	0	0
ENSMUSG00000093348.1	chr7	27176006	27176093	-	88	0	0	0	0	0	0	0	0	0	0	0	0
ENSMUSG00000089661.9	chr7;chr7;chr7;chr7;chr7;chr7;chr7;chr7;chr7;chr7;chr7;chr7;chr7;chr7	27179742;27179744;27179744;27180169;27180169;27180169;27180489;27180700;27180700;27180700;27180922;27180922;27180922;27180922	27179834;27179834;27179834;27180279;27180279;27180833;27180538;27180833;27180833;27180833;27181157;27180996;27181149;27181127	-;-;-;-;-;-;-;-;-;-;-;-;-;-	994	0	0	1	0	0	0	0	0	0	0	0	1
ENSMUSG00000061479.15	chr7;chr7;chr7;chr7;chr7;chr7;chr7;chr7;chr7;chr7;chr7;chr7;chr7;chr7;chr7;chr7;chr7;chr7;chr7;chr7;chr7;chr7;chr7;chr7;chr7;chr7;chr7;chr7;chr7;chr7;chr7;chr7;chr7;chr7	27187005;27187007;27187007;27187007;27187327;27188866;27188866;27188866;27188866;27188866;27189359;27189359;27189359;27189359;27191604;27191604;27191604;27191604;27191714;27192870;27192870;27192870;27192870;27192870;27194082;27194464;27195444;27195444;27195444;27195444;27195444;27195991;27195991;27195994	27187364;27187364;27187364;27187364;27187364;27188954;27188954;27188954;27188954;27189014;27189532;27189532;27189532;27189532;27191780;27191780;27191780;27191780;27191780;27193042;27193042;27193042;27193042;27193042;27194204;27196153;27195556;27195760;27195556;27195556;27195760;27196024;27196271;27196245	-;-;-;-;-;-;-;-;-;-;-;-;-;-;-;-;-;-;-;-;-;-;-;-;-;-;-;-;-;-;-;-;-;-	2964	189	274	237	320	477	423	262	549	456	516	431	374
ENSMUSG00000078786.9	chr7;chr7;chr7;chr7;chr7;chr7;chr7;chr7;chr7;chr7;chr7;chr7;chr7;chr7;chr7;chr7;chr7;chr7;chr7;chr7;chr7;chr7;chr7	27195781;27195781;27196906;27196906;27197123;27200554;27200554;27200554;27201020;27201020;27201020;27202408;27202408;27202408;27202627;27202627;27202627;27202632;27203756;27203756;27203756;27203911;27204379	27196107;27196107;27197366;27197366;27197366;27200622;27200622;27200622;27201144;27201144;27201144;27202537;27202537;27202537;27202697;27202697;27202697;27202697;27204320;27204011;27204320;27204161;27210186	+;+;+;+;+;+;+;+;+;+;+;+;+;+;+;+;+;+;+;+;+;+;+	7556	99	135	168	220	253	212	189	360	247	275	211	237
ENSMUSG00000080533.1	chr7	27205536	27205655	+	120	0	0	0	0	0	0	0	0	0	0	0	0
ENSMUSG00000003752.9	chr7;chr7;chr7;chr7;chr7;chr7;chr7;chr7;chr7;chr7;chr7;chr7;chr7	27207172;27207970;27212310;27212312;27212565;27212960;27212960;27214376;27214376;27216952;27219600;27225743;27227351	27208444;27208444;27212383;27212383;27213061;27213061;27213052;27214454;27214580;27217165;27219702;27228661;27228628	-;-;-;-;-;-;-;-;-;-;-;-;-	5285	75	145	132	105	126	163	122	229	178	110	79	126
ENSMUSG00000003762.13	chr7;chr7;chr7;chr7;chr7;chr7;chr7;chr7;chr7;chr7;chr7;chr7;chr7;chr7;chr7;chr7;chr7;chr7;chr7;chr7;chr7;chr7;chr7;chr7;chr7;chr7;chr7;chr7;chr7;chr7;chr7;chr7;chr7;chr7;chr7;chr7;chr7;chr7;chr7;chr7;chr7;chr7;chr7;chr7;chr7;chr7;chr7;chr7;chr7;chr7;chr7;chr7;chr7;chr7;chr7;chr7;chr7;chr7;chr7	27233023;27233213;27233361;27233465;27233702;27233702;27233702;27233941;27233941;27233941;27237378;27237378;27237378;27239797;27239797;27239797;27240040;27240040;27240040;27240054;27240315;27241979;27241979;27241979;27241979;27242212;27242212;27242212;27242212;27243303;27243303;27243303;27243303;27243569;27250183;27250287;27250287;27250385;27250536;27250536;27250536;27250536;27250536;27251430;27252261;27252261;27252261;27252261;27252261;27256612;27256612;27256612;27256612;27256612;27257223;27257223;27257223;27257223;27257223	27233173;27233572;27233572;27233572;27233821;27233821;27233821;27234007;27234007;27234007;27237455;27237455;27237455;27239919;27239919;27239919;27240125;27240125;27240125;27240125;27243118;27242119;27242119;27242119;27242119;27242293;27242293;27242293;27242293;27243396;27243396;27243396;27243396;27243823;27250428;27250428;27250428;27250428;27250643;27250643;27250643;27250643;27250643;27251642;27252326;27252326;27252326;27252326;27252326;27256698;27256698;27256698;27256698;27256698;27257413;27257943;27257945;27257944;27257950	+;+;+;+;+;+;+;+;+;+;+;+;+;+;+;+;+;+;+;+;+;+;+;+;+;+;+;+;+;+;+;+;+;+;+;+;+;+;+;+;+;+;+;+;+;+;+;+;+;+;+;+;+;+;+;+;+;+;+	5586	127	179	239	204	204	227	166	182	234	191	137	170
ENSMUSG00000084974.1	chr7;chr7	27249263;27257832	27251291;27257932	-;-	2130	1	2	1	0	0	0	0	0	2	0	0	0
ENSMUSG00000108378.1	chr7;chr7;chr7	27252176;27256612;27262168	27252326;27256698;27262252	+;+;+	323	0	0	0	0	0	0	0	1	0	0	0	0
ENSMUSG00000063160.12	chr7;chr7;chr7;chr7;chr7;chr7;chr7;chr7;chr7;chr7;chr7;chr7;chr7;chr7;chr7;chr7;chr7;chr7;chr7;chr7;chr7;chr7;chr7;chr7;chr7;chr7;chr7;chr7;chr7;chr7;chr7;chr7;chr7;chr7;chr7;chr7	27258433;27258725;27258783;27258806;27261008;27261378;27262168;27262168;27262168;27264876;27264876;27264876;27264876;27266555;27266555;27266555;27266555;27266727;27266727;27266727;27266727;27268779;27268779;27268779;27273955;27273955;27273955;27276627;27276627;27276627;27279504;27279504;27279504;27280754;27280754;27280754	27258513;27258961;27258961;27265015;27261107;27262252;27262252;27262252;27262252;27265015;27264949;27265015;27265015;27266629;27266629;27266629;27266629;27266801;27266801;27266801;27266801;27268919;27268919;27268919;27274144;27274144;27274144;27276932;27276932;27276932;27279626;27279626;27279626;27281981;27282144;27282141	+;+;+;+;+;+;+;+;+;+;+;+;+;+;+;+;+;+;+;+;+;+;+;+;+;+;+;+;+;+;+;+;+;+;+;+	8673	364	612	596	13	20	22	561	782	928	15	15	20
ENSMUSG00000083622.1	chr7	27271768	27272392	-	625	0	0	0	0	0	0	0	0	0	0	0	0
ENSMUSG00000040488.18	chr7;chr7;chr7;chr7;chr7;chr7;chr7;chr7;chr7;chr7;chr7;chr7;chr7;chr7;chr7;chr7;chr7;chr7;chr7;chr7;chr7;chr7;chr7;chr7;chr7;chr7;chr7;chr7;chr7;chr7;chr7;chr7;chr7;chr7;chr7;chr7;chr7;chr7;chr7;chr7;chr7;chr7;chr7;chr7;chr7;chr7;chr7;chr7;chr7;chr7;chr7;chr7;chr7;chr7;chr7;chr7;chr7;chr7;chr7;chr7;chr7;chr7;chr7;chr7;chr7;chr7;chr7;chr7;chr7;chr7;chr7;chr7;chr7;chr7;chr7;chr7;chr7;chr7;chr7;chr7;chr7;chr7;chr7;chr7;chr7;chr7;chr7;chr7;chr7;chr7;chr7;chr7;chr7;chr7;chr7;chr7;chr7;chr7;chr7;chr7;chr7;chr7;chr7;chr7;chr7;chr7;chr7;chr7;chr7;chr7;chr7;chr7;chr7;chr7;chr7;chr7;chr7;chr7;chr7;chr7;chr7;chr7;chr7;chr7;chr7;chr7;chr7;chr7;chr7;chr7;chr7;chr7;chr7;chr7;chr7;chr7;chr7;chr7;chr7;chr7;chr7;chr7;chr7;chr7;chr7;chr7;chr7;chr7;chr7;chr7;chr7;chr7;chr7;chr7;chr7;chr7;chr7;chr7;chr7;chr7;chr7;chr7	27305136;27305140;27305142;27305998;27306067;27306067;27306067;27306079;27306562;27306562;27306562;27306562;27306562;27306623;27307560;27307768;27307768;27307768;27307768;27307768;27308921;27308921;27308921;27308921;27308921;27308961;27309286;27309286;27309286;27309286;27309286;27309286;27310181;27310181;27310181;27310181;27310181;27310181;27310181;27310521;27310521;27310521;27310521;27310521;27310521;27311560;27314237;27314237;27314237;27314237;27314237;27319411;27319411;27319411;27319411;27319411;27319625;27319625;27319625;27319625;27319625;27322022;27322022;27322022;27322022;27322022;27322289;27322289;27322289;27322289;27322289;27322811;27322811;27322811;27322811;27322811;27323142;27323142;27323142;27323142;27323142;27324087;27324087;27324087;27324087;27324087;27324294;27324294;27324294;27324294;27324294;27325019;27325019;27325019;27325019;27325019;27325678;27325678;27325678;27325678;27325678;27326487;27326487;27326487;27326487;27326487;27326692;27326692;27326692;27326692;27326692;27327261;27327261;27327261;27327261;27327261;27327638;27327638;27327638;27327638;27327638;27328186;27328186;27328186;27328186;27328186;27328740;27328740;27328740;27328740;27328740;27328968;27328968;27328968;27328968;27328968;27329379;27329379;27329379;27329379;27329379;27329571;27329571;27329571;27329571;27329571;27330127;27330127;27330127;27330127;27330127;27333355;27333355;27333355;27333355;27333412;27334837;27335397;27335653;27335671;27337428;27337428	27305550;27305550;27305550;27306219;27306219;27306219;27306219;27306219;27306970;27306942;27306942;27306942;27306942;27306942;27307920;27307920;27307920;27307920;27307920;27307920;27309067;27309067;27309067;27309067;27309067;27309067;27309414;27309414;27309414;27309414;27309414;27309414;27310252;27310462;27310252;27310252;27310252;27310252;27310252;27310659;27310678;27310787;27310787;27310787;27310787;27311812;27314383;27314383;27314383;27314383;27314383;27319536;27319536;27319536;27319536;27319536;27319756;27319756;27319756;27319756;27319756;27322153;27322153;27322153;27322153;27322153;27322411;27322411;27322411;27322411;27322411;27322936;27322936;27322936;27322936;27322936;27323270;27323270;27323270;27323270;27323270;27324206;27324206;27324206;27324206;27324206;27324419;27324419;27324419;27324419;27324419;27325261;27325261;27325261;27325261;27325261;27325803;27325803;27325803;27325803;27325803;27326612;27326612;27326612;27326612;27326612;27326823;27326823;27326823;27326823;27326823;27327512;27327512;27327512;27327512;27327512;27327787;27327787;27327787;27327787;27327787;27328350;27328350;27328350;27328350;27328350;27328862;27328862;27328862;27328862;27328862;27329042;27329042;27329042;27329042;27329042;27329481;27329481;27329481;27329481;27329481;27329818;27329818;27329818;27329818;27329818;27330318;27330318;27330318;27330318;27330318;27333648;27333613;27333406;27333663;27333623;27334946;27335535;27335711;27335711;27337692;27337692	-;-;-;-;-;-;-;-;-;-;-;-;-;-;-;-;-;-;-;-;-;-;-;-;-;-;-;-;-;-;-;-;-;-;-;-;-;-;-;-;-;-;-;-;-;-;-;-;-;-;-;-;-;-;-;-;-;-;-;-;-;-;-;-;-;-;-;-;-;-;-;-;-;-;-;-;-;-;-;-;-;-;-;-;-;-;-;-;-;-;-;-;-;-;-;-;-;-;-;-;-;-;-;-;-;-;-;-;-;-;-;-;-;-;-;-;-;-;-;-;-;-;-;-;-;-;-;-	6463	88	279	220	1331	1208	1534	125	423	287	1139	625	1123
ENSMUSG00000089832.8	chr7;chr7;chr7;chr7;chr7;chr7;chr7;chr7;chr7;chr7;chr7;chr7;chr7;chr7;chr7;chr7;chr7;chr7;chr7;chr7;chr7;chr7;chr7;chr7;chr7;chr7;chr7;chr7;chr7;chr7;chr7;chr7;chr7;chr7;chr7;chr7;chr7;chr7;chr7;chr7;chr7;chr7;chr7;chr7;chr7;chr7;chr7;chr7;chr7;chr7;chr7;chr7;chr7;chr7;chr7;chr7;chr7;chr7;chr7;chr7;chr7;chr7;chr7;chr7;chr7;chr7;chr7;chr7;chr7;chr7;chr7;chr7;chr7;chr7;chr7;chr7;chr7;chr7;chr7;chr7;chr7;chr7;chr7;chr7;chr7;chr7;chr7;chr7;chr7	27342133;27342137;27342137;27342138;27342412;27342646;27342646;27342646;27342646;27342646;27343144;27343243;27343243;27343243;27343243;27344640;27344640;27344640;27344640;27344640;27344979;27345173;27345173;27345173;27345173;27345173;27345417;27347002;27347002;27347002;27347002;27348100;27348332;27348332;27348332;27348332;27348534;27348534;27348534;27350492;27350492;27350492;27350492;27351687;27351696;27351696;27351696;27351728;27351980;27351980;27351980;27351980;27351980;27352595;27352595;27352595;27352595;27352595;27354079;27354372;27354372;27354372;27354372;27354372;27354726;27354726;27354726;27354726;27354726;27354726;27355214;27355214;27355214;27355214;27355214;27355214;27355401;27355401;27355401;27355401;27355401;27355401;27355573;27355573;27355573;27355573;27355871;27355871;27355871	27342544;27342544;27342544;27342544;27342544;27342760;27342921;27342757;27342760;27342760;27343421;27343421;27343421;27343421;27343421;27344736;27344736;27344736;27344736;27344736;27345328;27345328;27345328;27345328;27345328;27345328;27345602;27347454;27347172;27347172;27347172;27348621;27348427;27348448;27348448;27348448;27348621;27348621;27348621;27350609;27350607;27350607;27350607;27351886;27351886;27351886;27351886;27351886;27352128;27352070;27352070;27352128;27352070;27352756;27352756;27352756;27352756;27352756;27354452;27354452;27354452;27354452;27354452;27354452;27354784;27354784;27354784;27354784;27354784;27354784;27355287;27355287;27355287;27355287;27355287;27355287;27355446;27355446;27355446;27355626;27355743;27355446;27355626;27355771;27355759;27355626;27355922;27355954;27356019	-;-;-;-;-;-;-;-;-;-;-;-;-;-;-;-;-;-;-;-;-;-;-;-;-;-;-;-;-;-;-;-;-;-;-;-;-;-;-;-;-;-;-;-;-;-;-;-;-;-;-;-;-;-;-;-;-;-;-;-;-;-;-;-;-;-;-;-;-;-;-;-;-;-;-;-;-;-;-;-;-;-;-;-;-;-;-;-;-	4230	40	50	45	90	89	79	50	94	58	83	51	82
ENSMUSG00000092367.1	chr7;chr7;chr7;chr7;chr7;chr7;chr7	27352649;27354372;27354726;27355214;27355401;27355573;27357286	27352756;27354452;27354784;27355287;27355446;27355626;27357419	-;-;-;-;-;-;-	556	0	0	0	0	0	0	0	0	0	0	0	0
ENSMUSG00000011751.16	chr7;chr7;chr7;chr7;chr7;chr7;chr7;chr7;chr7;chr7;chr7;chr7;chr7;chr7;chr7;chr7;chr7;chr7;chr7;chr7;chr7;chr7;chr7;chr7;chr7;chr7;chr7;chr7;chr7;chr7;chr7;chr7;chr7;chr7;chr7;chr7;chr7;chr7;chr7;chr7;chr7;chr7;chr7;chr7;chr7;chr7;chr7;chr7;chr7;chr7;chr7;chr7;chr7;chr7;chr7;chr7;chr7;chr7;chr7;chr7;chr7;chr7;chr7;chr7;chr7;chr7;chr7;chr7;chr7;chr7;chr7;chr7;chr7;chr7;chr7;chr7;chr7;chr7;chr7;chr7;chr7;chr7;chr7;chr7;chr7;chr7;chr7;chr7;chr7;chr7;chr7;chr7;chr7;chr7;chr7;chr7;chr7;chr7;chr7;chr7;chr7;chr7;chr7;chr7;chr7;chr7;chr7;chr7;chr7;chr7;chr7;chr7;chr7;chr7;chr7;chr7;chr7;chr7;chr7;chr7;chr7;chr7;chr7;chr7;chr7;chr7;chr7;chr7;chr7;chr7;chr7;chr7;chr7	27356383;27356383;27356383;27356383;27356387;27359743;27359743;27359743;27359743;27359743;27359935;27359935;27359935;27359935;27359935;27361567;27361567;27361567;27361567;27361567;27362396;27362396;27362396;27362396;27362399;27364071;27364071;27364071;27364071;27364071;27365564;27365564;27365564;27365564;27365564;27366408;27366408;27366408;27366408;27366408;27366600;27366600;27366600;27366600;27366600;27367600;27367600;27367600;27367600;27367600;27369189;27369189;27369189;27369189;27369189;27370402;27370402;27370402;27370402;27370402;27371874;27371874;27371874;27371874;27371874;27372097;27372097;27372097;27372097;27372097;27374146;27374146;27374146;27374146;27374146;27375373;27375373;27375373;27375373;27375373;27391433;27391433;27391433;27391433;27391433;27394158;27394158;27394158;27394158;27394158;27396118;27396489;27397951;27397951;27402736;27402736;27404168;27404168;27407111;27407111;27408243;27408243;27414658;27414665;27416705;27416705;27417958;27417958;27418371;27418371;27418565;27418565;27418988;27418988;27423709;27423709;27426826;27426826;27428184;27428184;27433048;27433048;27434201;27434206;27434206;27442395;27442395;27442395;27445954;27446463;27446463;27447538;27447538	27357450;27357450;27357450;27357450;27357450;27359785;27359785;27359785;27359785;27359785;27360108;27360108;27360108;27360108;27360108;27361859;27361859;27361859;27361859;27361859;27362468;27362468;27362468;27362468;27362468;27364690;27364690;27364690;27364690;27364690;27365760;27365760;27365760;27365760;27365760;27366492;27366492;27366492;27366492;27366492;27366738;27366738;27366738;27366738;27366738;27367844;27367844;27367844;27367844;27367844;27369569;27369569;27369569;27369569;27369569;27370606;27370606;27370606;27370606;27370606;27372004;27372004;27372004;27372004;27372004;27372375;27372375;27372375;27372375;27372375;27374235;27374235;27374235;27374235;27374235;27375597;27375597;27375597;27375597;27375597;27391696;27391696;27391696;27391696;27391696;27394304;27394304;27394304;27394304;27394506;27396198;27396553;27398041;27398041;27402938;27402938;27404918;27404918;27407248;27407248;27409168;27409176;27414808;27414808;27417007;27417007;27418116;27418116;27418488;27418488;27418752;27418752;27419100;27419100;27423824;27423824;27426906;27426906;27428275;27428275;27433221;27433221;27434357;27434357;27434357;27442581;27442581;27442581;27446267;27446517;27446599;27447686;27447686	-;-;-;-;-;-;-;-;-;-;-;-;-;-;-;-;-;-;-;-;-;-;-;-;-;-;-;-;-;-;-;-;-;-;-;-;-;-;-;-;-;-;-;-;-;-;-;-;-;-;-;-;-;-;-;-;-;-;-;-;-;-;-;-;-;-;-;-;-;-;-;-;-;-;-;-;-;-;-;-;-;-;-;-;-;-;-;-;-;-;-;-;-;-;-;-;-;-;-;-;-;-;-;-;-;-;-;-;-;-;-;-;-;-;-;-;-;-;-;-;-;-;-;-;-;-;-;-	9563	1387	3467	2633	6	0	2	2584	5890	4313	2	3	0
ENSMUSG00000108416.1	chr7;chr7	27433136;27434188	27433374;27434369	+;+	421	0	0	0	0	0	0	0	1	4	0	0	0
ENSMUSG00000040466.16	chr7;chr7;chr7;chr7;chr7;chr7;chr7;chr7;chr7;chr7;chr7;chr7;chr7;chr7;chr7;chr7;chr7;chr7;chr7;chr7;chr7;chr7	27447978;27448032;27448054;27448061;27452418;27452444;27459256;27459256;27459256;27459256;27459256;27459563;27459563;27459563;27459563;27462567;27462567;27462567;27462567;27465720;27465720;27465720	27448196;27448196;27448196;27449564;27452550;27452550;27459420;27459420;27459420;27459420;27459633;27459633;27459763;27459652;27459652;27462695;27462695;27462695;27462695;27465984;27466144;27465998	+;+;+;+;+;+;+;+;+;+;+;+;+;+;+;+;+;+;+;+;+;+	2782	51	66	68	986	1333	837	60	93	83	1550	1099	736
ENSMUSG00000082016.3	chr7	27469771	27470535	-	765	0	0	1	0	0	1	0	1	0	0	0	4
ENSMUSG00000055200.7	chr7;chr7	27473768;27476140	27473871;27477364	+;+	1329	31	28	21	36	32	36	30	62	43	39	36	27
ENSMUSG00000008384.8	chr7;chr7;chr7;chr7	27486910;27487375;27489253;27489253	27487078;27487485;27490316;27489507	+;+;+;+	1344	39	46	56	54	46	54	54	61	91	46	49	26
ENSMUSG00000053198.14	chr7;chr7;chr7;chr7;chr7;chr7;chr7;chr7;chr7;chr7;chr7;chr7;chr7;chr7;chr7;chr7;chr7;chr7;chr7;chr7;chr7;chr7;chr7;chr7;chr7;chr7;chr7;chr7;chr7;chr7;chr7	27497388;27499324;27499324;27499324;27504533;27504533;27504533;27504665;27504665;27504665;27504669;27504859;27504880;27504880;27504880;27507783;27507801;27507806;27507947;27507947;27507947;27515251;27515251;27515251;27515251;27515251;27516040;27516040;27516040;27516040;27516040	27497430;27499365;27499365;27499365;27504576;27504576;27504576;27504763;27504763;27504763;27504763;27504985;27505006;27505006;27505006;27508103;27508103;27508103;27508103;27508103;27508103;27515447;27515447;27520214;27515447;27515447;27520041;27520214;27520034;27519831;27520214	+;+;+;+;+;+;+;+;+;+;+;+;+;+;+;+;+;+;+;+;+;+;+;+;+;+;+;+;+;+;+	5661	0	2	5	6	5	6	7	8	7	10	10	12
ENSMUSG00000087371.1	chr7;chr7;chr7;chr7	27502718;27505272;27505995;27508074	27505080;27505452;27506114;27508122	-;-;-;-	2713	8	0	2	0	0	0	0	1	0	0	0	1
ENSMUSG00000040424.15	chr7;chr7;chr7;chr7;chr7;chr7;chr7	27523267;27527059;27528296;27528949;27528949;27530688;27530688	27523981;27528652;27528652;27529797;27529797;27531175;27531170	+;+;+;+;+;+;+	3646	2	0	0	0	0	0	0	0	1	2	0	0
ENSMUSG00000003363.15	chr7;chr7;chr7;chr7;chr7;chr7;chr7;chr7;chr7;chr7;chr7;chr7;chr7;chr7;chr7;chr7;chr7;chr7;chr7;chr7;chr7;chr7;chr7;chr7;chr7;chr7;chr7;chr7;chr7;chr7;chr7;chr7;chr7;chr7;chr7;chr7;chr7;chr7;chr7;chr7;chr7;chr7;chr7;chr7;chr7;chr7;chr7;chr7;chr7;chr7;chr7;chr7;chr7	27532000;27532000;27532195;27532575;27532575;27532575;27533454;27533646;27533646;27535789;27535789;27535789;27537580;27537580;27537580;27539350;27539350;27539555;27539555;27539651;27541085;27541085;27541085;27541205;27541686;27541686;27541686;27541740;27541914;27541914;27541914;27541914;27541914;27542089;27542089;27542089;27542089;27542089;27542639;27542744;27542744;27542744;27542744;27542816;27545188;27545188;27545188;27549010;27552998;27552998;27552998;27552998;27552998	27532485;27532485;27532485;27532674;27532746;27532674;27533811;27533811;27533811;27535928;27535928;27535928;27537940;27537780;27537780;27539477;27539477;27539669;27539669;27539669;27541268;27541268;27541268;27541268;27541828;27541828;27541828;27541828;27541988;27541988;27541988;27541988;27541988;27542181;27542181;27542181;27542181;27542181;27542745;27542904;27542904;27542904;27542904;27542904;27545285;27545262;27545262;27549093;27553151;27553184;27553016;27553218;27553212	-;-;-;-;-;-;-;-;-;-;-;-;-;-;-;-;-;-;-;-;-;-;-;-;-;-;-;-;-;-;-;-;-;-;-;-;-;-;-;-;-;-;-;-;-;-;-;-;-;-;-;-;-	2924	1398	1852	1777	246	249	298	1341	2075	3200	264	177	226
ENSMUSG00000049643.15	chr7;chr7;chr7;chr7;chr7;chr7;chr7;chr7;chr7;chr7;chr7;chr7;chr7;chr7;chr7;chr7;chr7;chr7;chr7;chr7;chr7;chr7;chr7;chr7;chr7;chr7;chr7;chr7;chr7;chr7;chr7;chr7;chr7;chr7;chr7;chr7;chr7;chr7;chr7;chr7;chr7;chr7;chr7;chr7;chr7;chr7;chr7;chr7;chr7;chr7;chr7;chr7;chr7	27553233;27553267;27553270;27553286;27553730;27556414;27556414;27560476;27560497;27560552;27560552;27560552;27564486;27564486;27564486;27564486;27564486;27564660;27564660;27564660;27564660;27564660;27565647;27565647;27565647;27565647;27565647;27565658;27571564;27571564;27571564;27571564;27571564;27571564;27574467;27574591;27574591;27574591;27574591;27574591;27574591;27578713;27578713;27578713;27578713;27578713;27580337;27580337;27580337;27580337;27580337;27581351;27581351	27553353;27553353;27553353;27553353;27554071;27556534;27556534;27560603;27560603;27560603;27560603;27560603;27564573;27564573;27564573;27564573;27564573;27564774;27564774;27564774;27564774;27564774;27565728;27565728;27565728;27565728;27565728;27565728;27573327;27571748;27571701;27571701;27571701;27571701;27574501;27574740;27574740;27574740;27574740;27574718;27574740;27578783;27578783;27578783;27578783;27578783;27580420;27580634;27580691;27580691;27582099;27582094;27582099	+;+;+;+;+;+;+;+;+;+;+;+;+;+;+;+;+;+;+;+;+;+;+;+;+;+;+;+;+;+;+;+;+;+;+;+;+;+;+;+;+;+;+;+;+;+;+;+;+;+;+;+;+	4780	113	198	150	57	67	91	151	289	282	87	81	62
ENSMUSG00000004056.15	chr7;chr7;chr7;chr7;chr7;chr7;chr7;chr7;chr7;chr7;chr7;chr7;chr7;chr7;chr7;chr7;chr7;chr7;chr7;chr7;chr7;chr7;chr7;chr7;chr7;chr7;chr7;chr7;chr7;chr7;chr7;chr7;chr7;chr7;chr7;chr7;chr7;chr7;chr7;chr7;chr7;chr7;chr7;chr7;chr7;chr7;chr7;chr7;chr7;chr7;chr7;chr7;chr7;chr7;chr7;chr7;chr7;chr7;chr7;chr7;chr7;chr7;chr7;chr7;chr7;chr7;chr7;chr7;chr7;chr7;chr7;chr7;chr7;chr7;chr7;chr7;chr7;chr7;chr7;chr7;chr7;chr7;chr7;chr7;chr7;chr7;chr7;chr7;chr7;chr7;chr7;chr7;chr7;chr7;chr7;chr7;chr7;chr7;chr7;chr7;chr7;chr7;chr7;chr7;chr7;chr7;chr7;chr7;chr7;chr7;chr7;chr7;chr7;chr7;chr7;chr7	27591552;27591746;27592368;27592458;27593546;27596830;27605797;27605817;27605858;27607243;27607748;27608004;27608623;27608623;27608623;27608623;27608623;27608623;27608623;27608623;27608623;27608623;27608623;27608662;27615747;27616241;27616241;27616241;27616241;27616241;27616241;27616241;27616241;27616241;27616241;27616241;27618208;27618208;27618208;27618208;27618208;27618208;27618208;27618208;27618208;27618208;27618208;27628525;27628837;27628837;27628837;27628837;27628837;27628837;27628837;27628837;27628837;27629296;27629296;27629296;27629296;27629296;27629296;27629296;27629335;27632418;27632418;27632418;27632418;27632418;27632418;27632418;27632418;27633199;27633199;27633199;27633199;27633199;27633199;27633199;27633199;27634562;27634562;27634562;27634562;27634562;27634562;27636039;27636039;27636039;27636039;27636053;27636264;27636264;27636264;27636264;27636264;27636264;27636923;27636923;27636923;27636923;27636923;27636923;27637092;27637092;27637092;27637092;27637092;27637092;27638062;27638062;27638062;27638062;27638062;27639389	27591879;27591879;27592439;27592829;27593584;27597255;27605937;27605937;27605937;27607405;27607915;27608112;27608753;27608753;27608753;27608753;27608753;27608753;27608753;27608753;27608753;27608753;27608753;27608753;27616155;27616369;27616369;27616369;27616369;27616369;27616369;27616346;27616369;27616369;27616369;27616369;27618319;27618286;27618319;27618319;27618319;27618233;27618319;27618319;27618319;27618319;27618319;27628990;27628990;27628990;27628990;27628990;27628869;27628990;27628845;27628990;27628990;27629427;27629427;27629427;27629427;27629427;27629427;27629427;27629427;27632483;27632483;27632483;27632483;27632483;27632483;27632483;27632483;27633267;27633267;27633246;27633267;27633267;27633266;27633267;27633267;27634811;27634684;27634684;27634684;27634684;27634684;27636167;27636167;27636167;27636167;27636167;27636478;27636478;27636478;27636478;27636478;27636478;27637010;27637010;27637010;27637010;27637010;27637010;27637443;27637194;27637194;27637194;27637194;27637194;27638170;27639453;27639448;27639279;27640826;27639450	+;+;+;+;+;+;+;+;+;+;+;+;+;+;+;+;+;+;+;+;+;+;+;+;+;+;+;+;+;+;+;+;+;+;+;+;+;+;+;+;+;+;+;+;+;+;+;+;+;+;+;+;+;+;+;+;+;+;+;+;+;+;+;+;+;+;+;+;+;+;+;+;+;+;+;+;+;+;+;+;+;+;+;+;+;+;+;+;+;+;+;+;+;+;+;+;+;+;+;+;+;+;+;+;+;+;+;+;+;+;+;+;+;+;+;+	7131	665	814	844	953	1115	1316	876	1157	1270	1169	942	995
ENSMUSG00000118518.1	chr7;chr7;chr7	27643098;27649813;27649998	27643140;27649935;27650268	+;+;+	437	0	0	0	0	0	0	0	0	0	0	0	0
ENSMUSG00000108592.2	chr7;chr7;chr7;chr7	27649426;27649777;27650870;27650999	27650242;27650242;27650983;27651059	-;-;-;-	992	1	0	2	0	0	1	2	0	5	0	0	0
ENSMUSG00000007944.8	chr7;chr7;chr7	27653915;27654912;27655911	27654347;27655094;27657346	+;+;+	2052	243	354	358	0	0	0	298	417	597	0	0	0
ENSMUSG00000040390.13	chr7;chr7;chr7;chr7;chr7;chr7;chr7;chr7;chr7;chr7;chr7;chr7;chr7;chr7;chr7;chr7;chr7;chr7;chr7;chr7;chr7;chr7;chr7;chr7;chr7;chr7;chr7;chr7	27656375;27656664;27657697;27657852;27657852;27658830;27658830;27659021;27659021;27661535;27661535;27663225;27663225;27664158;27664180;27664398;27664398;27664950;27664950;27664950;27668148;27668349;27668349;27668349;27673343;27673343;27673343;27674221	27656986;27656986;27657702;27658532;27658532;27658942;27658942;27659174;27659174;27661651;27661651;27663471;27663471;27664573;27664573;27664573;27664573;27665107;27665098;27665098;27668529;27668529;27668529;27668529;27674581;27674598;27674594;27674357	-;-;-;-;-;-;-;-;-;-;-;-;-;-;-;-;-;-;-;-;-;-;-;-;-;-;-;-	4142	1327	2087	1893	155	127	169	1919	2567	2743	165	142	150
ENSMUSG00000108520.1	chr7;chr7	27674659;27676691	27676430;27677844	-;-	2926	0	1	1	0	0	0	0	0	0	0	0	0
ENSMUSG00000057093.14	chr7;chr7;chr7;chr7;chr7;chr7;chr7;chr7;chr7;chr7;chr7;chr7;chr7;chr7;chr7	27689340;27691215;27691913;27692477;27692482;27692502;27693482;27693482;27693482;27693482;27698653;27698653;27698653;27702380;27702380	27689486;27691295;27692534;27692534;27692534;27692534;27693692;27693608;27693608;27693608;27698751;27698994;27698751;27704067;27706484	+;+;+;+;+;+;+;+;+;+;+;+;+;+;+	5508	163	140	167	8	8	16	139	157	165	2	6	13
ENSMUSG00000037640.15	chr7;chr7;chr7;chr7;chr7;chr7;chr7;chr7;chr7;chr7;chr7;chr7;chr7;chr7;chr7;chr7;chr7;chr7;chr7;chr7;chr7;chr7;chr7;chr7;chr7;chr7;chr7;chr7;chr7;chr7;chr7;chr7;chr7;chr7	27731389;27731411;27731432;27731443;27731511;27732928;27736367;27736927;27736936;27736936;27736936;27736936;27736936;27736956;27738303;27738303;27738303;27738303;27738303;27738303;27738303;27738303;27738568;27740957;27740957;27740957;27740957;27740957;27740957;27748168;27748168;27748168;27748168;27748168	27731470;27731664;27731470;27731470;27731664;27733125;27736988;27736988;27736988;27736988;27736988;27736988;27736988;27736988;27738429;27738571;27738429;27738691;27738429;27738429;27738429;27738429;27738692;27741055;27741055;27741055;27742325;27741055;27741055;27750023;27750461;27748546;27748223;27753702	+;+;+;+;+;+;+;+;+;+;+;+;+;+;+;+;+;+;+;+;+;+;+;+;+;+;+;+;+;+;+;+;+;+	8390	539	533	676	172	174	194	687	680	823	197	175	225
ENSMUSG00000109143.1	chr7;chr7;chr7;chr7	27765673;27769240;27770505;27770505	27765783;27769292;27770972;27770630	+;+;+;+	632	0	0	2	0	0	0	0	1	0	0	0	0
ENSMUSG00000030604.9	chr7;chr7;chr7;chr7;chr7;chr7;chr7	27807196;27808201;27810751;27810813;27817855;27817855;27818648	27807236;27808327;27810849;27810849;27822916;27818611;27818669	+;+;+;+;+;+;+	5329	214	204	258	106	117	105	262	228	264	104	80	125
ENSMUSG00000078779.4	chr7;chr7;chr7;chr7;chr7;chr7;chr7;chr7;chr7	27838607;27842835;27842855;27844285;27844285;27846404;27846404;27853384;27853384	27838709;27842887;27842887;27844411;27844411;27846502;27846502;27856438;27855086	+;+;+;+;+;+;+;+;+	3437	101	65	160	46	47	41	128	131	143	71	30	57
ENSMUSG00000020420.8	chr7;chr7;chr7;chr7;chr7;chr7;chr7;chr7;chr7;chr7;chr7;chr7;chr7;chr7;chr7	27857527;27859326;27860585;27862537;27862537;27862557;27863389;27863389;27863389;27865570;27865570;27865570;27877766;27877766;27877766	27858516;27859370;27860756;27862589;27862589;27862589;27863515;27863515;27863515;27865668;27865668;27865668;27880825;27879567;27880482	+;+;+;+;+;+;+;+;+;+;+;+;+;+;+	4546	16	29	40	59	52	45	37	37	36	35	49	62
ENSMUSG00000108314.1	chr7	27882755	27884510	-	1756	5	0	8	1	1	2	2	4	8	1	5	1
ENSMUSG00000118641.1	chr7	27894062	27894118	-	57	0	0	0	0	0	0	0	0	0	0	0	0
ENSMUSG00000070709.12	chr7;chr7;chr7;chr7;chr7;chr7;chr7;chr7;chr7;chr7;chr7;chr7;chr7;chr7;chr7;chr7;chr7;chr7;chr7;chr7	27907392;27911996;27920159;27920697;27920697;27924033;27925753;27926007;27926284;27926284;27926284;27927401;27927401;27927401;27927401;27927401;27927401;27929295;27929295;27929295	27912261;27912261;27920795;27920795;27920795;27924597;27926410;27926410;27926410;27926410;27926410;27928022;27927453;27927453;27927453;27927511;27927458;27929460;27929430;27929430	-;-;-;-;-;-;-;-;-;-;-;-;-;-;-;-;-;-;-;-	7518	149	143	153	50	45	45	161	164	191	88	42	79
ENSMUSG00000097455.1	chr7;chr7	27927724;27928771	27928089;27931003	+;+	2599	2	3	10	1	0	0	3	2	4	1	6	0
ENSMUSG00000074243.4	chr7	27949155	27949763	-	609	0	0	0	0	0	0	0	0	0	0	0	0
ENSMUSG00000063047.9	chr7;chr7;chr7;chr7;chr7;chr7;chr7;chr7;chr7;chr7;chr7;chr7;chr7;chr7;chr7;chr7;chr7;chr7;chr7;chr7;chr7;chr7;chr7	27959135;27961361;27962708;27968712;27971623;27971623;27971623;27973473;27973719;27973719;27973719;27973719;27974753;27974753;27974753;27974753;27974753;27976740;27976752;27976752;27979090;27979090;27979090	27960630;27964869;27964869;27971721;27971721;27971721;27971721;27973845;27973845;27973845;27973845;27973845;27975368;27974805;27975368;27974805;27974805;27976833;27976833;27976833;27979171;27979147;27979139	-;-;-;-;-;-;-;-;-;-;-;-;-;-;-;-;-;-;-;-;-;-;-	9180	230	208	291	138	141	122	253	228	289	178	128	163
ENSMUSG00000096916.7	chr7;chr7;chr7;chr7;chr7;chr7;chr7;chr7;chr7;chr7;chr7	27984854;27984856;27988712;28005219;28005219;28007314;28007314;28008384;28008384;28012336;28014016	27990522;27985796;27990522;28005317;28005317;28007440;28007440;28008416;28008436;28012450;28014115	-;-;-;-;-;-;-;-;-;-;-	6163	131	122	134	12	2	10	118	141	169	10	7	18
ENSMUSG00000030603.16	chr7;chr7;chr7;chr7;chr7;chr7;chr7;chr7;chr7;chr7;chr7;chr7;chr7;chr7;chr7;chr7;chr7;chr7;chr7;chr7;chr7;chr7;chr7;chr7;chr7;chr7;chr7;chr7;chr7;chr7;chr7;chr7;chr7;chr7;chr7;chr7;chr7;chr7;chr7;chr7;chr7;chr7;chr7;chr7;chr7;chr7	28041707;28041716;28041717;28041757;28042101;28042101;28042101;28042101;28042339;28042339;28042339;28042339;28042588;28042650;28042650;28042650;28042809;28042809;28042809;28042809;28042809;28046986;28046986;28046986;28046986;28046986;28047173;28047173;28047173;28047173;28047257;28047366;28047366;28047366;28048793;28048793;28048793;28048793;28049104;28049104;28049104;28049104;28049983;28049983;28049983;28049983	28041920;28041920;28041920;28041920;28042156;28042156;28042156;28042156;28042507;28042507;28042726;28042507;28042726;28042726;28042726;28042726;28042976;28042976;28042976;28042976;28042976;28047079;28047079;28047079;28047022;28047079;28047349;28047282;28047282;28047282;28047512;28047512;28047512;28047512;28048979;28048886;28048979;28048979;28049202;28049202;28049700;28049202;28050056;28050048;28050056;28050101	-;-;-;-;-;-;-;-;-;-;-;-;-;-;-;-;-;-;-;-;-;-;-;-;-;-;-;-;-;-;-;-;-;-;-;-;-;-;-;-;-;-;-;-;-;-	2163	522	538	651	1059	1341	893	601	888	888	1415	1151	898
ENSMUSG00000109262.1	chr7;chr7	28054732;28055094	28054839;28055837	+;+	852	0	0	0	12	17	17	0	0	0	19	8	19
ENSMUSG00000047730.17	chr7;chr7;chr7;chr7;chr7;chr7;chr7;chr7;chr7;chr7;chr7;chr7;chr7;chr7;chr7;chr7;chr7;chr7;chr7;chr7;chr7;chr7;chr7;chr7;chr7;chr7;chr7;chr7;chr7;chr7;chr7;chr7;chr7;chr7;chr7;chr7;chr7;chr7;chr7;chr7;chr7;chr7;chr7;chr7;chr7;chr7;chr7;chr7;chr7;chr7;chr7;chr7;chr7;chr7;chr7;chr7;chr7;chr7;chr7;chr7;chr7	28071236;28071236;28071578;28071581;28071581;28075058;28075058;28075058;28084922;28084922;28084922;28086116;28086116;28089592;28089596;28091465;28091465;28093315;28093315;28094000;28094000;28094898;28094898;28100809;28101198;28101198;28102654;28102654;28102654;28103552;28103552;28103552;28104665;28104665;28104665;28106038;28106038;28106038;28106921;28106921;28106921;28113827;28113928;28113928;28113928;28115614;28117201;28117201;28117201;28117201;28117201;28120320;28120320;28120320;28120320;28120320;28120696;28120696;28120696;28120696;28120696	28071252;28071252;28071637;28071637;28071637;28075407;28075407;28075407;28088064;28085492;28085492;28086720;28086724;28090159;28090159;28092057;28092057;28093897;28093897;28094199;28094199;28095039;28095039;28101535;28101535;28101535;28103227;28103227;28103227;28104168;28104168;28104168;28105208;28105208;28105208;28106609;28106609;28106609;28107494;28107494;28107494;28114127;28114127;28114127;28114127;28115722;28117584;28117584;28117584;28117584;28117584;28120591;28120591;28120591;28120591;28120591;28120861;28120860;28120861;28120862;28120860	+;+;+;+;+;+;+;+;+;+;+;+;+;+;+;+;+;+;+;+;+;+;+;+;+;+;+;+;+;+;+;+;+;+;+;+;+;+;+;+;+;+;+;+;+;+;+;+;+;+;+;+;+;+;+;+;+;+;+;+;+	10497	1	2	3	6	7	6	0	2	2	9	1	58
ENSMUSG00000064793.1	chr7	28123254	28123359	+	106	0	0	0	0	0	0	0	0	0	0	0	0
ENSMUSG00000078776.9	chr7;chr7;chr7;chr7;chr7;chr7;chr7;chr7;chr7;chr7;chr7;chr7;chr7;chr7;chr7;chr7;chr7;chr7;chr7;chr7;chr7;chr7;chr7;chr7;chr7;chr7;chr7;chr7;chr7;chr7;chr7;chr7;chr7;chr7;chr7;chr7;chr7;chr7;chr7;chr7;chr7;chr7;chr7;chr7;chr7;chr7;chr7	28129466;28129816;28129816;28129816;28129822;28131419;28131419;28131419;28131419;28137063;28137063;28137063;28137063;28139740;28139740;28139740;28142223;28142223;28142223;28143832;28143832;28146621;28146621;28147316;28147316;28150653;28150653;28152718;28152718;28153292;28153292;28154189;28154189;28155144;28155144;28156527;28156527;28157535;28157535;28159337;28159337;28162591;28162591;28164269;28164269;28164645;28164645	28129482;28129878;28129878;28129878;28129878;28131768;28131768;28131768;28131768;28137633;28141299;28137633;28137633;28140344;28140344;28140344;28142784;28143638;28142784;28144424;28144424;28147206;28147206;28147515;28147515;28150794;28150794;28153055;28153055;28153865;28153865;28154805;28154805;28155687;28155687;28157095;28157095;28158108;28158108;28159536;28159536;28162974;28162974;28164540;28164540;28164795;28164811	+;+;+;+;+;+;+;+;+;+;+;+;+;+;+;+;+;+;+;+;+;+;+;+;+;+;+;+;+;+;+;+;+;+;+;+;+;+;+;+;+;+;+;+;+;+;+	11843	0	2	0	1	1	0	4	1	2	1	0	0
ENSMUSG00000109015.1	chr7	28167275	28169627	-	2353	20	11	13	18	16	18	24	30	11	11	19	16
ENSMUSG00000046865.7	chr7;chr7;chr7;chr7;chr7;chr7;chr7;chr7;chr7;chr7;chr7;chr7;chr7;chr7;chr7;chr7;chr7;chr7;chr7;chr7;chr7;chr7	28169710;28169722;28169767;28169770;28174504;28174504;28174504;28174785;28174785;28174872;28174984;28174984;28174994;28175855;28175855;28175855;28175855;28177143;28177143;28178205;28178898;28179131	28169818;28172132;28169818;28169818;28174686;28174626;28174686;28175034;28174892;28175078;28175078;28175078;28175078;28176206;28176025;28175881;28176025;28177701;28177275;28178317;28179043;28179269	+;+;+;+;+;+;+;+;+;+;+;+;+;+;+;+;+;+;+;+;+;+	4209	151	118	153	213	235	238	134	200	162	259	211	251
ENSMUSG00000002409.18	chr7;chr7;chr7;chr7;chr7;chr7;chr7;chr7;chr7;chr7;chr7;chr7;chr7;chr7;chr7;chr7;chr7;chr7;chr7;chr7;chr7;chr7;chr7;chr7;chr7;chr7;chr7;chr7;chr7;chr7;chr7;chr7;chr7	28179469;28179494;28180266;28181509;28181509;28181509;28182361;28182361;28182361;28182579;28182579;28182579;28183064;28183064;28183064;28184241;28184241;28184241;28185068;28185068;28185068;28185296;28185296;28185296;28185714;28185714;28185834;28186362;28186362;28186362;28186552;28186552;28186552	28179640;28179640;28180426;28181672;28181672;28181672;28182480;28182480;28182480;28182767;28182767;28182767;28183211;28183211;28183211;28184527;28184527;28184527;28185214;28185214;28185214;28185436;28185436;28185436;28186029;28186029;28186029;28186468;28186468;28186468;28187294;28186923;28187294	+;+;+;+;+;+;+;+;+;+;+;+;+;+;+;+;+;+;+;+;+;+;+;+;+;+;+;+;+;+;+;+;+	2695	171	358	315	269	283	323	276	535	497	255	249	283
ENSMUSG00000108968.1	chr7	28226358	28228654	+	2297	0	0	1	0	0	1	0	0	0	0	0	0
ENSMUSG00000109502.1	chr7	28235651	28235920	-	270	0	0	0	0	0	0	0	0	0	0	0	0
ENSMUSG00000046058.7	chr7	28267881	28269272	+	1392	334	441	413	8	8	16	370	561	589	7	8	2
ENSMUSG00000070705.3	chr7	28277739	28279489	+	1751	202	177	231	50	49	62	227	297	336	59	36	56
ENSMUSG00000046750.17	chr7;chr7;chr7;chr7;chr7;chr7;chr7;chr7;chr7	28284652;28287060;28287906;28287906;28288122;28288122;28288301;28288471;28290323	28284763;28287244;28288042;28288042;28288182;28288196;28288354;28288495;28291186	-;-;-;-;-;-;-;-;-	1452	17	7	14	0	0	0	3	5	8	0	0	0
ENSMUSG00000003436.11	chr7;chr7;chr7;chr7;chr7;chr7;chr7;chr7;chr7;chr7;chr7;chr7;chr7;chr7;chr7	28293553;28293599;28294041;28294344;28294344;28296288;28298519;28298672;28298893;28298893;28300167;28300167;28301284;28301284;28301684	28293926;28294125;28294125;28294923;28294481;28296510;28298736;28298736;28299135;28299135;28300224;28300224;28301772;28301565;28302238	-;-;-;-;-;-;-;-;-;-;-;-;-;-;-	2850	8	7	14	0	0	0	3	12	11	1	0	0
ENSMUSG00000003438.17	chr7;chr7;chr7;chr7;chr7;chr7;chr7;chr7;chr7;chr7;chr7;chr7;chr7;chr7;chr7;chr7;chr7;chr7;chr7;chr7;chr7;chr7;chr7;chr7;chr7;chr7	28305516;28305824;28306423;28306423;28306428;28306822;28306822;28307553;28307553;28307745;28307745;28308148;28308354;28309506;28310079;28310217;28310296;28310296;28310869;28310869;28310869;28310914;28311712;28311925;28311925;28311925	28306030;28306030;28306529;28306664;28306529;28306978;28306978;28307651;28307651;28308018;28307849;28308267;28308412;28310100;28310100;28310327;28310327;28310327;28311019;28311019;28311019;28311019;28311939;28312037;28312056;28312072	-;-;-;-;-;-;-;-;-;-;-;-;-;-;-;-;-;-;-;-;-;-;-;-;-;-	2684	151	206	204	245	299	291	166	329	269	321	256	292
ENSMUSG00000003435.9	chr7;chr7;chr7;chr7;chr7;chr7;chr7;chr7;chr7;chr7;chr7;chr7;chr7;chr7;chr7;chr7;chr7;chr7;chr7;chr7;chr7;chr7;chr7;chr7;chr7;chr7;chr7;chr7;chr7;chr7;chr7;chr7;chr7;chr7;chr7;chr7;chr7;chr7;chr7;chr7;chr7;chr7;chr7;chr7;chr7;chr7;chr7;chr7;chr7;chr7;chr7;chr7;chr7;chr7;chr7;chr7;chr7;chr7;chr7;chr7;chr7;chr7;chr7;chr7;chr7;chr7;chr7;chr7;chr7;chr7;chr7;chr7;chr7;chr7;chr7;chr7;chr7;chr7;chr7;chr7;chr7;chr7;chr7;chr7;chr7;chr7;chr7;chr7;chr7;chr7;chr7;chr7;chr7;chr7;chr7;chr7;chr7;chr7;chr7;chr7;chr7;chr7;chr7;chr7;chr7;chr7;chr7;chr7;chr7;chr7;chr7;chr7;chr7;chr7;chr7;chr7;chr7;chr7;chr7;chr7;chr7;chr7;chr7;chr7;chr7;chr7;chr7;chr7;chr7;chr7;chr7;chr7;chr7;chr7;chr7	28314891;28314894;28314894;28314898;28315349;28315349;28315349;28315349;28315723;28315723;28315723;28315723;28316009;28316009;28316009;28316009;28316283;28316283;28316283;28316283;28316784;28316784;28316784;28316784;28316784;28316986;28316986;28316986;28316986;28316986;28317216;28317216;28317216;28317216;28317393;28317393;28317393;28317393;28317393;28317737;28317737;28317737;28317737;28318739;28318739;28318739;28318739;28318739;28318955;28318955;28318955;28318955;28319967;28319967;28319967;28319967;28320220;28320220;28320220;28320220;28322003;28322003;28322003;28322003;28322220;28322220;28322220;28322220;28322464;28322464;28322464;28322464;28323726;28323726;28323726;28323726;28323769;28323893;28323893;28323893;28323893;28323893;28324311;28325718;28325950;28325950;28325950;28325950;28325950;28326043;28328703;28328703;28328703;28328703;28328703;28328703;28328703;28329020;28329020;28329020;28329020;28329020;28329020;28329020;28329259;28329259;28329259;28329259;28329259;28329416;28329416;28329416;28329416;28329583;28329583;28329583;28329583;28330018;28330018;28330018;28330018;28330580;28330580;28330580;28330580;28331370;28331370;28331370;28331370;28337927;28338352;28338352;28338352;28338695;28338695	28315270;28315270;28315270;28315270;28315444;28315444;28315444;28315444;28315926;28315926;28315926;28315926;28316177;28316177;28316177;28316177;28316441;28316441;28316441;28316441;28316889;28316889;28316889;28316889;28316889;28317113;28317113;28317113;28317113;28317113;28317318;28317318;28317318;28317318;28317500;28317500;28317500;28317500;28317500;28317821;28317821;28317821;28317821;28318792;28318864;28318864;28318864;28318864;28319101;28319101;28319101;28319101;28320113;28320113;28320113;28320113;28320375;28320375;28320375;28320375;28322139;28322139;28322139;28322139;28322313;28322313;28322313;28322313;28322569;28322569;28322569;28322569;28323796;28323796;28323796;28323796;28323796;28323982;28323982;28323982;28323982;28323982;28326201;28325784;28326201;28326201;28326201;28326201;28326201;28326201;28328771;28328771;28328771;28328771;28328771;28328771;28328771;28329050;28329050;28329086;28329050;28329050;28329185;28329050;28329484;28329324;28329324;28329324;28329324;28329423;28329484;28329484;28329484;28329652;28329652;28329652;28329652;28330029;28330029;28330029;28330029;28330645;28330645;28330645;28330645;28331454;28331529;28331529;28331529;28338023;28338706;28338435;28338435;28338719;28338746	-;-;-;-;-;-;-;-;-;-;-;-;-;-;-;-;-;-;-;-;-;-;-;-;-;-;-;-;-;-;-;-;-;-;-;-;-;-;-;-;-;-;-;-;-;-;-;-;-;-;-;-;-;-;-;-;-;-;-;-;-;-;-;-;-;-;-;-;-;-;-;-;-;-;-;-;-;-;-;-;-;-;-;-;-;-;-;-;-;-;-;-;-;-;-;-;-;-;-;-;-;-;-;-;-;-;-;-;-;-;-;-;-;-;-;-;-;-;-;-;-;-;-;-;-;-;-;-	5764	1137	1601	1457	1274	1545	1388	1693	3070	2368	1664	1355	1200
ENSMUSG00000109168.1	chr7;chr7	28314898;28318805	28315276;28318873	+;+	448	0	1	0	0	0	0	0	0	0	0	0	4
ENSMUSG00000037563.15	chr7;chr7;chr7;chr7;chr7;chr7;chr7;chr7;chr7;chr7;chr7;chr7;chr7	28350652;28350763;28350924;28350992;28350992;28352177;28352177;28352177;28352363;28352363;28352494;28352494;28352494	28350851;28350851;28351093;28351093;28351093;28352410;28352273;28352273;28352410;28352410;28352696;28352696;28353155	+;+;+;+;+;+;+;+;+;+;+;+;+	1266	419	262	364	572	626	538	273	461	393	655	502	475
ENSMUSG00000077711.1	chr7	28351508	28351632	+	125	35	10	11	17	25	28	26	22	16	22	18	18
ENSMUSG00000037552.17	chr7;chr7;chr7;chr7;chr7;chr7;chr7;chr7;chr7;chr7;chr7;chr7;chr7;chr7;chr7;chr7;chr7;chr7;chr7;chr7;chr7;chr7;chr7;chr7;chr7;chr7;chr7;chr7;chr7;chr7;chr7;chr7;chr7;chr7;chr7;chr7;chr7;chr7;chr7;chr7;chr7;chr7;chr7;chr7;chr7;chr7;chr7;chr7;chr7;chr7;chr7;chr7;chr7;chr7;chr7;chr7;chr7;chr7;chr7;chr7;chr7;chr7;chr7;chr7;chr7;chr7;chr7;chr7;chr7;chr7;chr7;chr7;chr7;chr7;chr7;chr7;chr7;chr7;chr7;chr7;chr7;chr7;chr7;chr7;chr7;chr7;chr7;chr7;chr7;chr7;chr7;chr7;chr7;chr7;chr7;chr7;chr7;chr7;chr7;chr7;chr7;chr7;chr7;chr7;chr7;chr7;chr7;chr7;chr7;chr7;chr7;chr7;chr7;chr7;chr7;chr7;chr7	28359604;28359605;28359605;28359605;28359605;28361092;28361808;28361808;28361808;28361808;28361808;28361808;28362826;28362826;28362826;28362826;28362826;28362826;28364004;28364298;28364298;28364298;28364298;28364298;28364471;28364471;28364471;28364471;28364471;28364471;28364585;28364585;28364585;28364585;28364585;28364725;28364725;28364725;28364725;28364725;28364725;28364917;28364917;28364917;28364917;28364917;28364917;28365282;28365282;28365282;28365282;28365282;28365282;28365453;28365453;28365453;28365453;28365453;28365453;28367635;28367635;28367635;28367635;28367635;28367974;28367974;28367974;28367974;28367974;28368291;28368291;28368291;28368291;28368291;28368410;28368679;28368679;28368679;28368679;28368679;28368679;28368821;28368821;28368821;28368821;28368821;28368821;28370061;28370061;28370061;28370061;28370061;28370061;28370081;28370238;28370238;28370238;28370238;28370238;28370238;28370238;28370416;28370878;28371115;28371115;28371115;28371115;28371115;28371115;28371115;28371115;28371637;28371637;28371860;28371860;28371860;28371860	28361261;28361261;28361261;28361261;28361261;28361261;28362708;28362708;28362708;28362708;28362708;28362708;28362999;28362999;28362999;28362999;28363341;28362999;28364314;28364314;28364314;28364314;28364314;28364314;28364509;28364509;28364509;28364509;28364632;28364509;28364632;28364632;28364632;28364632;28364632;28364826;28364826;28364826;28364826;28364826;28364826;28364950;28364950;28364950;28364950;28364950;28364950;28365368;28365368;28365368;28365368;28365368;28365368;28365492;28365545;28365545;28365545;28365545;28365545;28367835;28367835;28367835;28367835;28367835;28368111;28368111;28368111;28368111;28368111;28368441;28368441;28368441;28368441;28368441;28368441;28368725;28368725;28368725;28368725;28368725;28368725;28368887;28368887;28368887;28368887;28368887;28368887;28370161;28370161;28370161;28370161;28370161;28370161;28370161;28370497;28370497;28370494;28371042;28370494;28370494;28370497;28370497;28371042;28371508;28371245;28371245;28371245;28371245;28371245;28371574;28371245;28371727;28372599;28372080;28372577;28372494;28372233	-;-;-;-;-;-;-;-;-;-;-;-;-;-;-;-;-;-;-;-;-;-;-;-;-;-;-;-;-;-;-;-;-;-;-;-;-;-;-;-;-;-;-;-;-;-;-;-;-;-;-;-;-;-;-;-;-;-;-;-;-;-;-;-;-;-;-;-;-;-;-;-;-;-;-;-;-;-;-;-;-;-;-;-;-;-;-;-;-;-;-;-;-;-;-;-;-;-;-;-;-;-;-;-;-;-;-;-;-;-;-;-;-;-;-;-;-	6797	19	35	45	167	156	178	16	53	45	139	108	159
ENSMUSG00000044786.6	chr7;chr7;chr7	28376784;28376791;28379174	28378493;28379255;28380253	-;-;-	3470	5	18	26	574	496	640	13	44	20	748	690	871
ENSMUSG00000109455.1	chr7;chr7	28378980;28392169	28379104;28392514	+;+	471	2	5	2	2	3	5	4	5	6	9	2	6
ENSMUSG00000003444.8	chr7;chr7;chr7;chr7	28386146;28390812;28391090;28392451	28387024;28390896;28391148;28392708	-;-;-;-	1281	47	98	60	74	88	80	96	119	116	81	69	68
ENSMUSG00000003437.14	chr7;chr7;chr7;chr7;chr7;chr7;chr7;chr7;chr7;chr7;chr7;chr7;chr7;chr7;chr7;chr7;chr7;chr7;chr7;chr7;chr7;chr7;chr7;chr7;chr7;chr7;chr7;chr7;chr7;chr7;chr7;chr7;chr7;chr7;chr7;chr7;chr7;chr7;chr7;chr7;chr7;chr7;chr7;chr7;chr7;chr7;chr7;chr7;chr7;chr7;chr7;chr7;chr7;chr7	28392951;28392962;28393041;28393161;28393458;28393669;28393669;28393669;28393669;28394763;28395043;28395043;28395043;28395043;28395418;28395418;28395418;28395418;28395418;28395425;28395629;28395629;28395629;28395771;28395771;28395771;28395825;28395952;28395952;28395952;28396134;28396134;28396284;28396284;28396284;28396610;28396610;28396610;28396651;28396821;28396821;28396821;28396821;28398434;28398448;28398448;28398448;28398659;28398659;28398659;28398659;28398826;28398826;28398826	28393254;28393254;28393254;28393254;28393698;28393698;28394047;28393698;28393698;28395135;28395135;28395135;28395135;28395135;28395539;28395695;28395539;28395695;28395539;28395872;28395695;28395777;28395695;28395799;28395872;28395872;28396202;28396079;28396057;28396057;28396202;28396202;28396387;28396387;28396387;28396726;28396726;28396726;28396726;28397211;28396949;28396949;28396949;28398553;28398553;28398553;28398553;28398743;28398749;28398749;28398749;28399060;28399383;28399388	+;+;+;+;+;+;+;+;+;+;+;+;+;+;+;+;+;+;+;+;+;+;+;+;+;+;+;+;+;+;+;+;+;+;+;+;+;+;+;+;+;+;+;+;+;+;+;+;+;+;+;+;+;+	3438	465	741	583	554	679	688	803	1484	945	813	493	662
ENSMUSG00000109336.1	chr7;chr7;chr7;chr7;chr7;chr7;chr7;chr7;chr7;chr7;chr7;chr7;chr7;chr7;chr7;chr7;chr7;chr7;chr7;chr7;chr7;chr7;chr7;chr7;chr7;chr7;chr7;chr7;chr7;chr7;chr7;chr7;chr7;chr7;chr7;chr7;chr7;chr7;chr7;chr7;chr7;chr7;chr7;chr7;chr7	28399522;28399549;28401297;28401461;28401824;28401824;28401824;28403620;28403620;28403620;28403620;28403864;28403864;28403864;28403864;28405489;28405489;28405489;28405954;28405954;28405954;28406369;28406369;28406369;28407231;28407231;28407231;28407298;28407469;28407469;28407469;28407469;28407936;28407936;28407936;28413872;28413872;28413872;28413872;28423436;28423436;28423436;28436138;28436138;28598106	28401617;28401617;28401907;28401617;28401907;28401907;28401907;28403743;28403743;28403743;28403743;28404062;28404031;28404062;28404062;28405607;28405607;28405607;28406039;28406039;28406039;28406687;28406687;28406687;28407317;28407317;28407317;28407317;28407578;28407578;28407578;28407578;28408023;28408175;28408175;28413907;28414342;28414342;28414342;28423837;28423837;28423837;28436227;28436191;28598144	-;-;-;-;-;-;-;-;-;-;-;-;-;-;-;-;-;-;-;-;-;-;-;-;-;-;-;-;-;-;-;-;-;-;-;-;-;-;-;-;-;-;-;-;-	4672	381	805	500	427	430	366	583	1105	971	461	310	296
ENSMUSG00000060791.15	chr7;chr7;chr7;chr7;chr7;chr7;chr7;chr7;chr7;chr7;chr7;chr7;chr7;chr7;chr7;chr7;chr7;chr7;chr7;chr7;chr7;chr7;chr7;chr7;chr7;chr7;chr7;chr7;chr7;chr7	28437447;28437487;28440927;28441064;28441434;28441434;28441434;28441669;28441669;28441669;28441669;28443107;28443220;28443220;28443220;28443220;28444853;28444853;28444853;28444853;28444853;28445917;28445917;28445917;28445917;28445917;28446372;28446372;28446372;28446372	28437574;28437574;28441041;28441306;28441530;28441530;28441530;28441718;28441718;28441718;28441718;28443269;28443269;28443269;28443269;28443269;28444935;28444935;28444935;28444935;28444935;28445992;28445990;28445990;28445990;28445990;28448233;28446539;28446546;28446503	+;+;+;+;+;+;+;+;+;+;+;+;+;+;+;+;+;+;+;+;+;+;+;+;+;+;+;+;+;+	2817	9	7	10	42	19	46	16	20	8	43	37	46
ENSMUSG00000030600.15	chr7;chr7;chr7;chr7;chr7;chr7;chr7;chr7;chr7;chr7;chr7;chr7;chr7;chr7;chr7;chr7;chr7	28451980;28452148;28452238;28454497;28454497;28454497;28457959;28457959;28457959;28458627;28458627;28458627;28458658;28458658;28461995;28461995;28466589	28452044;28452336;28452336;28454529;28454529;28454529;28458013;28458013;28458013;28460063;28460411;28459285;28460063;28460063;28462067;28462132;28468242	+;+;+;+;+;+;+;+;+;+;+;+;+;+;+;+;+	3919	177	318	280	4	10	1	265	466	536	1	2	3
ENSMUSG00000109201.1	chr7;chr7;chr7	28477327;28477506;28477694	28477422;28477592;28477852	-;-;-	342	0	0	0	0	0	0	0	0	0	0	0	0
ENSMUSG00000099417.1	chr7;chr7;chr7	28492550;28496903;28496941	28492709;28497713;28497495	+;+;+	971	0	1	0	0	0	0	0	0	0	0	0	0
ENSMUSG00000059128.3	chr7;chr7;chr7;chr7;chr7	28508836;28509042;28509230;28509637;28510187	28508959;28509128;28509373;28509714;28510455	-;-;-;-;-	702	0	0	0	0	0	0	0	0	0	0	0	0
ENSMUSG00000118574.1	chr7	28517298	28517378	+	81	0	0	0	0	0	0	0	0	0	0	0	0
ENSMUSG00000060747.3	chr7;chr7;chr7;chr7;chr7	28522836;28523480;28523810;28524054;28524224	28523009;28523557;28523953;28524140;28524322	+;+;+;+;+	582	0	0	0	0	0	0	0	0	0	0	0	0
ENSMUSG00000108925.1	chr7	28534772	28535089	+	318	0	0	0	0	0	0	0	0	0	0	0	0
ENSMUSG00000084174.3	chr7;chr7	28540885;28542074	28541304;28542209	+;+	556	0	0	0	0	0	0	0	0	0	0	0	0
ENSMUSG00000047586.4	chr7;chr7;chr7;chr7;chr7;chr7;chr7;chr7;chr7;chr7;chr7;chr7	28543596;28543596;28544422;28544422;28545239;28545239;28546156;28546156;28546290;28546290;28546751;28546751	28544272;28544272;28544560;28544560;28545334;28545334;28546207;28546207;28546352;28546352;28547254;28547254	-;-;-;-;-;-;-;-;-;-;-;-	1531	0	0	2	0	1	0	0	0	1	0	1	1
ENSMUSG00000030602.13	chr7;chr7;chr7;chr7;chr7;chr7;chr7;chr7;chr7;chr7;chr7;chr7;chr7;chr7;chr7;chr7;chr7;chr7;chr7;chr7;chr7;chr7;chr7;chr7	28558819;28558821;28560145;28560145;28560799;28560799;28562538;28562538;28562948;28562948;28564206;28564206;28564813;28564813;28568034;28568034;28568245;28569299;28569793;28569793;28570172;28598035;28598035;28598035	28559805;28559805;28560279;28560279;28560924;28560924;28562664;28562664;28563081;28563081;28564646;28564646;28565271;28565271;28568237;28568298;28568298;28569866;28569866;28569866;28570313;28598086;28598155;28598185	-;-;-;-;-;-;-;-;-;-;-;-;-;-;-;-;-;-;-;-;-;-;-;-	3535	75	146	90	285	322	268	125	182	198	371	262	261
ENSMUSG00000098558.1	chr7	28560925	28560984	-	60	0	0	0	0	0	0	0	0	0	0	0	0
ENSMUSG00000037469.11	chr7;chr7;chr7;chr7;chr7;chr7;chr7;chr7;chr7;chr7;chr7;chr7;chr7;chr7;chr7;chr7;chr7;chr7;chr7;chr7;chr7;chr7;chr7;chr7;chr7;chr7;chr7;chr7;chr7;chr7;chr7;chr7;chr7;chr7;chr7;chr7;chr7;chr7;chr7;chr7;chr7;chr7;chr7;chr7;chr7;chr7;chr7;chr7	28607276;28607634;28607637;28610986;28610986;28610986;28614219;28614219;28614219;28614393;28614393;28614393;28614536;28614536;28614536;28614680;28614680;28614680;28614861;28614861;28614861;28615073;28615073;28615073;28615364;28615364;28615364;28616481;28616481;28616481;28616564;28617053;28617053;28617053;28617053;28629459;28629459;28629459;28629459;28629491;28629524;28630297;28630377;28630474;28630844;28630844;28630844;28631292	28608005;28608005;28608005;28611123;28611123;28611123;28614290;28614290;28614290;28614460;28614460;28614460;28614593;28614593;28614593;28614787;28614787;28614787;28614975;28614975;28614975;28615135;28615135;28615135;28615487;28615487;28615487;28616663;28616663;28616663;28616663;28617253;28617253;28617253;28617253;28629710;28629710;28629710;28629710;28629710;28629710;28630507;28630500;28630568;28631069;28631015;28631067;28631332	-;-;-;-;-;-;-;-;-;-;-;-;-;-;-;-;-;-;-;-;-;-;-;-;-;-;-;-;-;-;-;-;-;-;-;-;-;-;-;-;-;-;-;-;-;-;-;-	2651	14	6	8	0	0	0	5	19	18	0	0	0
ENSMUSG00000108905.1	chr7;chr7	28629248;28681202	28630774;28681936	+;+	2262	0	3	0	0	0	0	1	0	2	0	0	0
ENSMUSG00000108865.1	chr7;chr7;chr7	28640443;28642387;28643326	28644085;28642803;28645671	+;+;+	5229	2	8	4	0	0	0	4	3	5	0	0	0
ENSMUSG00000037463.14	chr7;chr7;chr7;chr7;chr7;chr7;chr7;chr7;chr7;chr7;chr7;chr7;chr7;chr7;chr7;chr7;chr7;chr7;chr7;chr7	28692849;28693039;28693144;28693270;28693270;28694019;28694731;28694731;28694734;28695006;28695006;28695006;28696640;28696640;28696640;28696651;28697629;28698239;28698239;28698239	28692972;28693102;28693650;28693514;28693650;28694608;28694842;28694842;28694842;28695101;28695101;28695101;28696775;28696775;28696775;28696775;28697961;28699335;28699335;28699338	+;+;+;+;+;+;+;+;+;+;+;+;+;+;+;+;+;+;+;+	3062	30	66	49	0	0	0	80	90	106	3	0	0
ENSMUSG00000030598.15	chr7;chr7;chr7;chr7;chr7;chr7;chr7;chr7;chr7;chr7;chr7;chr7;chr7;chr7;chr7;chr7;chr7;chr7;chr7;chr7;chr7;chr7;chr7;chr7;chr7;chr7;chr7;chr7;chr7	28716804;28716832;28716856;28716873;28724615;28724615;28724615;28724615;28732413;28732413;28732413;28732500;28733429;28733429;28733429;28733429;28735277;28735277;28735277;28735277;28736068;28736068;28736068;28736068;28737339;28737339;28737339;28737665;28737665	28717038;28717038;28717038;28717038;28725266;28724727;28724727;28724727;28732872;28732872;28732872;28732872;28733540;28733540;28733540;28733540;28735372;28735372;28735372;28735372;28736203;28736203;28736203;28736203;28737482;28737546;28738144;28738144;28738138	+;+;+;+;+;+;+;+;+;+;+;+;+;+;+;+;+;+;+;+;+;+;+;+;+;+;+;+;+	2497	8	18	23	7	2	17	24	31	7	11	11	7
ENSMUSG00000045948.8	chr7;chr7;chr7;chr7;chr7;chr7;chr7;chr7;chr7	28739641;28739641;28739642;28739892;28740027;28740715;28741487;28741487;28741765	28739979;28740239;28740239;28740239;28740067;28740821;28741554;28741770;28741820	-;-;-;-;-;-;-;-;-	1040	155	170	188	197	312	361	182	296	279	320	299	296
ENSMUSG00000070699.5	chr7;chr7;chr7;chr7;chr7;chr7;chr7;chr7;chr7;chr7;chr7;chr7;chr7;chr7;chr7;chr7;chr7;chr7;chr7;chr7;chr7;chr7;chr7;chr7	28741992;28742002;28742008;28744242;28744242;28744242;28744561;28746452;28746452;28746741;28746741;28746959;28746959;28747487;28747832;28748955;28749577;28749881;28750011;28750182;28752242;28752426;28752603;28753431	28742282;28742282;28742282;28745756;28744337;28744337;28744719;28746481;28746481;28746881;28746881;28747029;28747013;28747550;28747937;28749002;28749685;28749926;28750098;28750291;28752335;28752518;28752668;28753871	+;+;+;+;+;+;+;+;+;+;+;+;+;+;+;+;+;+;+;+;+;+;+;+	3313	42	66	77	154	161	150	84	112	145	186	110	140
ENSMUSG00000096257.2	chr7;chr7;chr7;chr7;chr7	28756174;28756464;28756655;28757041;28758655	28756257;28756504;28756742;28757567;28758968	+;+;+;+;+	1054	30	41	40	0	0	0	42	73	44	0	0	0
ENSMUSG00000030595.15	chr7;chr7;chr7;chr7;chr7;chr7;chr7;chr7;chr7;chr7;chr7;chr7;chr7;chr7;chr7;chr7;chr7	28758251;28759032;28759098;28759827;28759827;28760177;28760177;28761602;28761602;28761769;28762026;28762026;28762026;28766244;28766244;28766244;28767471	28759008;28759204;28759204;28760096;28760096;28760265;28760265;28761935;28761935;28761935;28762131;28762131;28762131;28766500;28766514;28766640;28767512	-;-;-;-;-;-;-;-;-;-;-;-;-;-;-;-;-	2169	171	210	203	196	225	315	208	351	300	239	234	226
ENSMUSG00000015149.14	chr7;chr7;chr7;chr7;chr7;chr7;chr7;chr7;chr7;chr7;chr7;chr7;chr7;chr7;chr7;chr7;chr7;chr7;chr7;chr7;chr7;chr7;chr7;chr7;chr7;chr7;chr7;chr7;chr7;chr7;chr7;chr7;chr7;chr7;chr7;chr7;chr7;chr7;chr7;chr7;chr7;chr7;chr7;chr7;chr7;chr7;chr7;chr7;chr7;chr7;chr7;chr7;chr7;chr7;chr7;chr7;chr7;chr7;chr7;chr7;chr7;chr7;chr7;chr7;chr7;chr7;chr7;chr7;chr7;chr7;chr7;chr7;chr7;chr7;chr7;chr7;chr7;chr7;chr7;chr7;chr7;chr7;chr7;chr7	28766735;28766767;28766816;28767254;28767632;28771811;28771811;28771811;28772095;28772095;28772095;28775704;28776858;28776858;28776858;28776858;28776858;28776996;28776996;28776996;28776996;28776996;28777008;28777191;28777191;28777191;28777191;28777191;28777191;28778922;28778922;28778922;28778922;28778922;28782769;28782769;28782769;28782769;28782769;28784626;28785380;28785380;28785380;28785380;28785380;28785383;28785557;28785664;28785664;28785664;28785664;28785664;28785664;28785806;28785806;28785806;28785806;28785806;28785806;28785965;28785965;28785965;28785965;28785965;28785965;28785965;28787583;28787583;28787583;28787583;28787583;28787583;28787583;28787762;28787762;28787762;28787762;28787762;28787762;28787917;28787917;28787917;28787917;28787920	28766867;28766867;28766867;28767678;28767678;28771859;28771859;28771859;28772208;28772208;28772208;28777817;28776899;28776899;28776899;28776899;28776899;28777102;28777102;28777102;28777102;28777102;28777102;28777247;28777684;28777247;28777247;28777247;28777247;28778990;28778990;28778990;28778990;28778990;28783339;28782898;28782898;28782898;28782898;28784864;28785439;28785439;28785439;28785439;28785439;28785439;28785719;28785882;28785719;28785719;28785719;28785719;28785719;28785882;28785882;28785882;28785882;28785882;28785882;28786016;28786016;28786016;28786016;28786016;28786016;28786016;28787653;28787626;28787653;28787653;28787653;28787653;28787653;28787828;28787767;28787828;28787828;28787828;28787828;28788260;28788661;28788660;28788660;28788660	+;+;+;+;+;+;+;+;+;+;+;+;+;+;+;+;+;+;+;+;+;+;+;+;+;+;+;+;+;+;+;+;+;+;+;+;+;+;+;+;+;+;+;+;+;+;+;+;+;+;+;+;+;+;+;+;+;+;+;+;+;+;+;+;+;+;+;+;+;+;+;+;+;+;+;+;+;+;+;+;+;+;+;+	5035	570	796	637	514	642	556	717	1221	1048	633	472	451
ENSMUSG00000051735.7	chr7;chr7;chr7;chr7;chr7;chr7;chr7;chr7;chr7;chr7;chr7;chr7;chr7;chr7;chr7;chr7;chr7;chr7;chr7;chr7;chr7;chr7;chr7;chr7;chr7;chr7;chr7;chr7;chr7;chr7;chr7;chr7;chr7;chr7	28788969;28788969;28788974;28790290;28790326;28790591;28790591;28792237;28792237;28794822;28794822;28794978;28794978;28795658;28795658;28795891;28795891;28796653;28796653;28796938;28796972;28797110;28797110;28797110;28797560;28797560;28797560;28797560;28797810;28797810;28797810;28797898;28798512;28798512	28789005;28789005;28789584;28790411;28790411;28790750;28790750;28792339;28792339;28794894;28794894;28795042;28795042;28795804;28795804;28796346;28796346;28796946;28796946;28796946;28797241;28797241;28797241;28797241;28797723;28797723;28797723;28797723;28798910;28798963;28798954;28798118;28798954;28798779	+;+;+;+;+;+;+;+;+;+;+;+;+;+;+;+;+;+;+;+;+;+;+;+;+;+;+;+;+;+;+;+;+;+	3624	15	27	25	19	25	34	26	34	35	24	23	25
ENSMUSG00000015165.16	chr7;chr7;chr7;chr7;chr7;chr7;chr7;chr7;chr7;chr7;chr7;chr7;chr7;chr7;chr7;chr7;chr7;chr7;chr7;chr7;chr7;chr7;chr7;chr7;chr7;chr7;chr7;chr7;chr7;chr7;chr7;chr7;chr7;chr7;chr7;chr7;chr7;chr7;chr7;chr7;chr7;chr7;chr7;chr7;chr7;chr7;chr7;chr7;chr7;chr7;chr7;chr7;chr7;chr7;chr7;chr7;chr7;chr7;chr7;chr7;chr7;chr7;chr7;chr7;chr7;chr7;chr7;chr7;chr7;chr7;chr7;chr7;chr7;chr7;chr7;chr7;chr7;chr7;chr7;chr7;chr7;chr7;chr7;chr7;chr7;chr7;chr7;chr7;chr7;chr7;chr7;chr7;chr7;chr7;chr7;chr7;chr7;chr7;chr7	28808541;28808806;28808808;28809518;28810672;28810890;28810937;28810940;28813279;28813279;28813279;28813279;28813279;28813279;28813279;28813345;28813378;28813854;28813854;28813854;28813854;28813854;28813854;28813854;28813854;28813854;28814202;28814202;28814202;28814202;28814202;28814202;28814202;28814202;28814202;28814824;28815099;28815099;28815099;28815099;28815099;28815099;28815099;28815099;28815106;28815280;28815280;28815280;28815280;28815280;28815280;28815280;28815280;28815280;28817335;28817335;28817834;28818461;28818461;28818461;28818461;28818461;28818461;28818461;28818644;28818644;28818644;28818644;28818644;28818644;28818644;28820153;28820153;28820153;28820153;28820153;28820153;28820545;28820545;28820545;28820545;28820545;28821213;28821216;28821216;28821216;28821216;28821216;28821392;28821392;28821392;28821392;28821392;28821848;28821848;28821848;28821848;28821848;28821848	28808859;28808859;28808859;28809549;28811168;28811168;28811168;28811168;28813397;28813397;28813397;28813397;28813397;28813397;28813397;28813397;28813397;28814091;28814091;28814091;28814091;28814091;28814091;28814091;28814091;28814091;28814447;28814287;28814287;28814287;28814287;28814287;28814287;28814287;28814287;28815195;28815195;28815195;28815195;28815125;28815195;28815195;28815195;28815195;28815195;28815352;28815352;28816936;28815352;28815352;28815352;28816960;28815352;28815352;28817404;28817404;28818532;28818532;28818532;28818532;28818924;28818532;28818532;28818532;28818712;28818924;28818700;28818924;28818924;28818924;28818924;28820723;28820274;28820274;28820274;28820274;28820274;28820746;28820746;28820746;28820746;28820746;28821487;28821273;28821273;28821273;28821273;28821273;28821487;28821487;28821487;28821487;28821487;28822244;28822249;28822240;28822266;28822249;28822266	+;+;+;+;+;+;+;+;+;+;+;+;+;+;+;+;+;+;+;+;+;+;+;+;+;+;+;+;+;+;+;+;+;+;+;+;+;+;+;+;+;+;+;+;+;+;+;+;+;+;+;+;+;+;+;+;+;+;+;+;+;+;+;+;+;+;+;+;+;+;+;+;+;+;+;+;+;+;+;+;+;+;+;+;+;+;+;+;+;+;+;+;+;+;+;+;+;+;+	5953	1329	1616	1628	1302	1316	1247	1780	2154	2203	1237	939	1094
ENSMUSG00000109420.1	chr7;chr7	28809304;28810435	28809832;28810497	-;-	592	2	4	0	7	6	6	3	0	2	1	1	3
ENSMUSG00000053898.12	chr7;chr7;chr7;chr7;chr7;chr7;chr7;chr7;chr7;chr7;chr7;chr7;chr7;chr7;chr7;chr7;chr7;chr7;chr7;chr7;chr7;chr7;chr7;chr7;chr7;chr7;chr7;chr7;chr7;chr7;chr7;chr7;chr7;chr7	28825217;28825217;28825349;28825874;28825874;28825874;28825958;28826185;28826185;28826185;28826204;28829800;28829800;28829800;28830002;28830002;28830151;28830214;28830214;28830214;28831217;28831217;28831217;28831217;28831251;28831389;28831389;28831717;28831717;28831717;28832004;28832004;28832004;28832004	28825412;28825412;28825412;28826078;28826078;28826078;28826123;28826656;28826273;28826273;28826273;28829924;28830142;28829924;28830050;28830050;28830278;28830278;28830278;28830278;28831287;28831287;28831233;28831287;28831867;28831460;28831460;28831867;28831867;28831867;28832247;28832247;28832247;28832247	+;+;+;+;+;+;+;+;+;+;+;+;+;+;+;+;+;+;+;+;+;+;+;+;+;+;+;+;+;+;+;+;+;+	2284	225	234	245	1765	2197	2440	280	392	350	2700	1840	1903
ENSMUSG00000053964.17	chr7;chr7;chr7;chr7;chr7;chr7;chr7;chr7;chr7;chr7;chr7;chr7;chr7;chr7;chr7;chr7;chr7;chr7;chr7;chr7;chr7;chr7;chr7;chr7;chr7;chr7;chr7;chr7;chr7;chr7;chr7;chr7;chr7;chr7;chr7;chr7;chr7;chr7;chr7;chr7;chr7	28833854;28833854;28834156;28834187;28834448;28834448;28834448;28834523;28835827;28835827;28835827;28835827;28835827;28835936;28837616;28837616;28837616;28837616;28837616;28840262;28840262;28840262;28840414;28840414;28840414;28840581;28840581;28840581;28840581;28840864;28840864;28840864;28841006;28841145;28841145;28841145;28841145;28841487;28841487;28841487;28841487	28834226;28834226;28834536;28834226;28834536;28834536;28834536;28834536;28836031;28835853;28836031;28836031;28836031;28836031;28837756;28838074;28837756;28837756;28837756;28840294;28840294;28840294;28840452;28840452;28840452;28840952;28840691;28840610;28840610;28840952;28840952;28840952;28841307;28841214;28841307;28841307;28841307;28841703;28841701;28841708;28841694	+;+;+;+;+;+;+;+;+;+;+;+;+;+;+;+;+;+;+;+;+;+;+;+;+;+;+;+;+;+;+;+;+;+;+;+;+;+;+;+;+	2315	13	10	15	74	115	135	5	18	12	122	77	92
ENSMUSG00000108930.1	chr7;chr7;chr7	28859587;28870761;28876203	28862266;28870853;28876331	-;-;-	2902	0	0	0	0	0	0	0	0	0	0	0	0
ENSMUSG00000053522.11	chr7;chr7;chr7;chr7;chr7;chr7;chr7;chr7;chr7;chr7	28863853;28864229;28864430;28864455;28864831;28864831;28864831;28865534;28865534;28866080	28863956;28864486;28864486;28864486;28864919;28864988;28864919;28865696;28865735;28866284	+;+;+;+;+;+;+;+;+;+	927	0	0	0	0	0	0	1	0	1	0	0	0
ENSMUSG00000054083.8	chr7;chr7;chr7;chr7;chr7;chr7;chr7;chr7;chr7;chr7;chr7;chr7;chr7;chr7;chr7;chr7;chr7;chr7;chr7;chr7;chr7;chr7;chr7;chr7;chr7;chr7;chr7;chr7;chr7	28881422;28882551;28882770;28883128;28885728;28886371;28886533;28886698;28887573;28887820;28888419;28888612;28888972;28889073;28889197;28889197;28889781;28890156;28890156;28890324;28890324;28890911;28890911;28890952;28892619;28892823;28892823;28892962;28892962	28881960;28882620;28882888;28883261;28885896;28886445;28886618;28886772;28887736;28888055;28888430;28888820;28889115;28889115;28889256;28889256;28889838;28890226;28890226;28890386;28890386;28890957;28890989;28892735;28892735;28892881;28892881;28893563;28893563	+;+;+;+;+;+;+;+;+;+;+;+;+;+;+;+;+;+;+;+;+;+;+;+;+;+;+;+;+	4770	5	8	5	0	1	3	3	10	1	0	1	2
ENSMUSG00000109307.1	chr7;chr7;chr7	28887127;28888029;28888389	28887754;28888151;28888483	-;-;-	846	0	1	0	0	0	0	0	3	3	0	0	0
ENSMUSG00000054808.15	chr7;chr7;chr7;chr7;chr7;chr7;chr7;chr7;chr7;chr7;chr7;chr7;chr7;chr7;chr7;chr7;chr7;chr7;chr7;chr7;chr7;chr7;chr7;chr7;chr7;chr7;chr7;chr7;chr7;chr7;chr7;chr7;chr7;chr7;chr7;chr7;chr7;chr7;chr7;chr7;chr7;chr7;chr7;chr7;chr7;chr7;chr7;chr7;chr7;chr7;chr7;chr7;chr7;chr7;chr7;chr7;chr7;chr7;chr7;chr7;chr7;chr7;chr7;chr7;chr7;chr7;chr7;chr7;chr7;chr7;chr7;chr7;chr7;chr7;chr7;chr7;chr7;chr7;chr7;chr7;chr7;chr7;chr7;chr7;chr7;chr7;chr7;chr7;chr7;chr7;chr7;chr7;chr7;chr7;chr7;chr7;chr7;chr7;chr7;chr7;chr7;chr7	28893248;28893653;28893655;28893711;28894232;28894501;28894501;28894501;28894501;28894501;28895121;28895121;28895409;28895432;28895432;28895432;28895642;28896089;28896089;28896089;28896089;28896876;28896876;28896876;28896876;28896876;28897849;28897849;28897849;28897849;28898069;28898069;28898069;28898069;28898339;28898339;28898339;28898620;28898620;28898620;28898620;28901877;28901877;28901877;28901877;28901915;28904541;28904541;28904541;28904541;28904541;28905225;28905225;28905225;28905225;28905225;28906972;28906972;28906972;28906972;28906972;28907014;28907298;28907546;28909903;28911490;28911490;28911490;28912240;28912240;28912240;28912240;28913378;28913378;28913378;28913378;28913378;28915213;28915213;28915213;28915213;28915213;28916160;28916160;28916160;28916160;28916160;28918672;28918672;28918672;28918672;28918672;28918954;28918954;28918954;28918954;28918954;28919156;28949632;28962019;28962019;28962019	28894387;28894387;28894387;28894387;28894387;28894659;28894852;28894659;28894659;28894659;28895186;28895180;28897298;28895512;28895512;28895512;28896235;28896235;28896235;28896235;28896235;28897055;28897031;28897055;28897055;28897055;28897983;28897983;28897983;28897983;28898193;28898251;28898251;28898251;28898479;28898479;28898479;28898728;28898728;28898728;28898728;28902027;28902027;28902027;28902027;28902027;28904688;28904688;28904688;28904688;28904688;28905455;28905455;28905455;28905455;28905455;28907064;28907064;28907064;28907064;28907064;28907064;28907385;28907686;28909988;28911575;28911575;28911575;28912321;28912321;28912321;28912321;28913456;28913456;28913456;28913456;28913456;28915300;28915300;28915300;28915300;28915300;28916246;28916246;28916246;28916246;28916246;28918791;28918791;28918791;28918791;28918791;28919068;28919068;28919068;28919068;28919068;28919221;28949759;28962223;28962340;28962340	-;-;-;-;-;-;-;-;-;-;-;-;-;-;-;-;-;-;-;-;-;-;-;-;-;-;-;-;-;-;-;-;-;-;-;-;-;-;-;-;-;-;-;-;-;-;-;-;-;-;-;-;-;-;-;-;-;-;-;-;-;-;-;-;-;-;-;-;-;-;-;-;-;-;-;-;-;-;-;-;-;-;-;-;-;-;-;-;-;-;-;-;-;-;-;-;-;-;-;-;-;-	6127	983	1482	1286	3533	3856	3772	1315	1967	2002	4229	2857	3169
ENSMUSG00000109314.1	chr7;chr7	28920951;28943519	28926023;28943528	-;-	5083	34	55	52	85	45	79	29	56	34	61	60	76
ENSMUSG00000053565.10	chr7;chr7;chr7;chr7;chr7;chr7;chr7;chr7;chr7;chr7;chr7;chr7;chr7;chr7;chr7;chr7;chr7;chr7;chr7;chr7;chr7;chr7;chr7;chr7;chr7;chr7;chr7;chr7;chr7;chr7;chr7;chr7;chr7;chr7;chr7;chr7	28971372;28971373;28972035;28972433;28972532;28972532;28972532;28972917;28974149;28974149;28974149;28974149;28974603;28974603;28974603;28974603;28974603;28974644;28977201;28977201;28977201;28977201;28977201;28977870;28977870;28977870;28977870;28977870;28980319;28980444;28980444;28981674;28981674;28981674;28981674;28981674	28971438;28971438;28972285;28972657;28972657;28972657;28972657;28974226;28974226;28974226;28974226;28974226;28974836;28974669;28974669;28974669;28974669;28974669;28977275;28977275;28977275;28977275;28977275;28977990;28977990;28977990;28977990;28977990;28980542;28980542;28980542;28981805;28981783;28981864;28981787;28981814	-;-;-;-;-;-;-;-;-;-;-;-;-;-;-;-;-;-;-;-;-;-;-;-;-;-;-;-;-;-;-;-;-;-;-;-	2698	633	617	655	369	467	495	707	1097	873	465	403	358
ENSMUSG00000037337.11	chr7;chr7;chr7;chr7;chr7;chr7;chr7;chr7;chr7;chr7;chr7;chr7;chr7;chr7;chr7;chr7;chr7;chr7;chr7;chr7;chr7;chr7;chr7;chr7;chr7;chr7;chr7;chr7;chr7;chr7;chr7;chr7;chr7;chr7;chr7;chr7;chr7;chr7;chr7;chr7;chr7;chr7;chr7;chr7;chr7;chr7;chr7;chr7;chr7;chr7;chr7;chr7;chr7;chr7;chr7;chr7;chr7;chr7;chr7;chr7;chr7;chr7;chr7;chr7;chr7;chr7;chr7;chr7;chr7;chr7;chr7;chr7;chr7;chr7;chr7;chr7;chr7;chr7;chr7;chr7;chr7;chr7;chr7;chr7;chr7;chr7;chr7;chr7;chr7;chr7;chr7;chr7;chr7;chr7;chr7;chr7;chr7;chr7;chr7;chr7;chr7	28982050;28982828;28982861;28982989;28983215;28983215;28983215;28983390;28983390;28983390;28984083;28984083;28984083;28986648;28986648;28986648;28986792;28986792;28986792;28986988;28986988;28986988;28987115;28987115;28987115;28988074;28988074;28988074;28988594;28988594;28988594;28988755;28988755;28988755;28989336;28989336;28989336;28989674;28989674;28989674;28990988;28990988;28990988;28991148;28991148;28991148;28991281;28991281;28991281;28993190;28993190;28993190;28993968;28993968;28993968;28994205;28994205;28994205;28995465;28995465;28995465;28996089;28996089;28996089;28998452;28998452;28998452;28998613;28998613;28998613;28999773;28999773;28999773;28999964;28999964;28999964;29000191;29000191;29000191;29000935;29000935;29000935;29001542;29001607;29001607;29001607;29001749;29001749;29001749;29001749;29001920;29001920;29001920;29001920;29002348;29002348;29002348;29003097;29003097;29003097;29003097	28982264;28983054;28983054;28983054;28983272;28983272;28983272;28983480;28983480;28983480;28984147;28984147;28984147;28986703;28986703;28986703;28986839;28986839;28986839;28987030;28987030;28987030;28987187;28987187;28987187;28988205;28988205;28988205;28988656;28988656;28988656;28988836;28988836;28988836;28989449;28989449;28989449;28989752;28989752;28989752;28991046;28991046;28991046;28991191;28991191;28991191;28991325;28991325;28991325;28993232;28993232;28993232;28994130;28994130;28994130;28994287;28994287;28994287;28995488;28995488;28995488;28996173;28996173;28996173;28998528;28998528;28998528;28998673;28998673;28998673;28999881;28999881;28999881;29000094;29000022;29000022;29000294;29000294;29000294;29001109;29001109;29001109;29001669;29001669;29001669;29001669;29001838;29001838;29001838;29001838;29001990;29001990;29001990;29001990;29002403;29002403;29002403;29003274;29003279;29003278;29003276	+;+;+;+;+;+;+;+;+;+;+;+;+;+;+;+;+;+;+;+;+;+;+;+;+;+;+;+;+;+;+;+;+;+;+;+;+;+;+;+;+;+;+;+;+;+;+;+;+;+;+;+;+;+;+;+;+;+;+;+;+;+;+;+;+;+;+;+;+;+;+;+;+;+;+;+;+;+;+;+;+;+;+;+;+;+;+;+;+;+;+;+;+;+;+;+;+;+;+;+;+	3077	7	16	14	9	6	19	8	8	13	5	25	18
ENSMUSG00000030592.18	chr7;chr7;chr7;chr7;chr7;chr7;chr7;chr7;chr7;chr7;chr7;chr7;chr7;chr7;chr7;chr7;chr7;chr7;chr7;chr7;chr7;chr7;chr7;chr7;chr7;chr7;chr7;chr7;chr7;chr7;chr7;chr7;chr7;chr7;chr7;chr7;chr7;chr7;chr7;chr7;chr7;chr7;chr7;chr7;chr7;chr7;chr7;chr7;chr7;chr7;chr7;chr7;chr7;chr7;chr7;chr7;chr7;chr7;chr7;chr7;chr7;chr7;chr7;chr7;chr7;chr7;chr7;chr7;chr7;chr7;chr7;chr7;chr7;chr7;chr7;chr7;chr7;chr7;chr7;chr7;chr7;chr7;chr7;chr7;chr7;chr7;chr7;chr7;chr7;chr7;chr7;chr7;chr7;chr7;chr7;chr7;chr7;chr7;chr7;chr7;chr7;chr7;chr7;chr7;chr7;chr7;chr7;chr7;chr7;chr7;chr7;chr7;chr7;chr7;chr7;chr7;chr7;chr7;chr7;chr7;chr7;chr7;chr7;chr7;chr7;chr7;chr7;chr7;chr7;chr7;chr7;chr7;chr7;chr7;chr7;chr7;chr7;chr7;chr7;chr7;chr7;chr7;chr7;chr7;chr7;chr7;chr7;chr7;chr7;chr7;chr7;chr7;chr7;chr7;chr7;chr7;chr7;chr7;chr7;chr7;chr7;chr7;chr7;chr7;chr7;chr7;chr7;chr7;chr7;chr7;chr7;chr7;chr7;chr7;chr7;chr7;chr7;chr7;chr7;chr7;chr7;chr7;chr7;chr7;chr7;chr7;chr7;chr7;chr7;chr7;chr7;chr7;chr7;chr7;chr7;chr7;chr7;chr7;chr7;chr7;chr7;chr7;chr7;chr7;chr7;chr7;chr7;chr7;chr7;chr7;chr7;chr7;chr7;chr7;chr7;chr7;chr7;chr7;chr7;chr7;chr7;chr7;chr7;chr7;chr7;chr7;chr7;chr7;chr7;chr7;chr7;chr7;chr7;chr7;chr7;chr7;chr7;chr7;chr7;chr7;chr7;chr7;chr7;chr7;chr7;chr7;chr7;chr7;chr7;chr7;chr7;chr7;chr7;chr7;chr7;chr7;chr7;chr7;chr7;chr7;chr7;chr7;chr7;chr7;chr7;chr7;chr7;chr7;chr7;chr7;chr7;chr7;chr7;chr7;chr7;chr7;chr7;chr7;chr7;chr7;chr7;chr7;chr7;chr7;chr7;chr7;chr7;chr7;chr7;chr7;chr7;chr7;chr7;chr7;chr7;chr7;chr7;chr7;chr7;chr7;chr7;chr7;chr7;chr7;chr7;chr7;chr7;chr7;chr7;chr7;chr7;chr7;chr7;chr7;chr7;chr7;chr7;chr7;chr7;chr7;chr7;chr7;chr7;chr7;chr7;chr7;chr7;chr7;chr7;chr7;chr7;chr7;chr7;chr7;chr7;chr7;chr7;chr7;chr7;chr7;chr7;chr7;chr7;chr7;chr7;chr7;chr7	29003344;29003344;29003344;29003734;29003734;29003734;29004425;29004425;29004425;29004783;29004783;29004783;29005495;29005495;29005495;29008384;29008384;29008384;29009055;29009055;29009055;29009507;29009507;29009507;29009661;29009661;29009661;29012196;29012196;29012196;29013738;29013738;29013738;29015631;29015631;29015631;29017084;29017084;29017084;29017894;29017894;29017894;29018763;29018763;29018763;29019475;29019475;29019475;29022099;29024003;29024003;29024003;29035980;29035980;29035980;29035980;29038347;29038347;29038347;29038347;29038541;29039977;29040388;29040388;29040388;29040388;29040581;29040581;29040581;29040581;29040805;29040805;29040805;29040805;29043849;29043849;29043849;29043849;29044919;29044919;29044919;29045196;29045604;29045604;29045604;29045604;29046634;29046805;29046805;29046805;29046805;29046997;29046997;29046997;29046997;29047456;29047456;29047456;29047456;29048778;29048778;29048778;29048990;29048990;29048990;29052014;29052014;29052014;29052309;29052309;29052309;29052589;29052589;29052589;29053062;29053062;29053062;29053531;29053531;29053531;29054889;29054889;29054889;29055067;29056234;29056234;29056920;29056924;29056924;29057135;29057135;29057135;29059469;29059469;29059469;29059802;29059802;29059802;29061508;29061508;29061508;29062143;29062143;29062143;29064429;29064429;29064429;29064817;29064817;29064817;29065576;29065576;29065576;29066495;29066495;29066495;29066708;29066708;29066708;29067601;29067601;29067601;29068036;29068036;29068036;29068416;29068416;29068416;29068570;29068570;29068570;29068999;29068999;29068999;29068999;29069560;29069560;29069560;29069560;29069832;29069832;29069832;29069832;29070020;29070020;29070020;29070020;29070556;29070556;29070556;29070556;29071569;29071569;29071569;29071569;29071756;29071756;29071756;29071756;29072765;29072765;29072765;29073019;29073019;29073019;29074596;29074596;29074596;29074791;29074791;29074791;29075164;29075164;29075164;29076170;29076170;29076170;29076801;29076801;29076801;29077023;29077023;29077023;29078519;29078519;29078519;29079760;29079760;29079760;29082433;29082433;29082433;29082878;29082878;29082878;29083371;29083371;29083371;29085712;29085712;29085712;29087227;29087227;29087227;29087578;29087578;29087578;29090062;29090062;29090062;29090920;29090920;29090920;29092158;29092158;29092158;29093876;29093876;29093876;29095062;29095062;29095062;29095379;29095379;29095379;29096077;29096077;29096077;29097171;29097171;29097171;29098719;29098719;29098719;29100094;29100094;29100094;29100380;29100380;29100380;29101734;29101734;29101734;29102807;29102807;29102807;29103434;29103434;29103434;29104273;29104273;29104273;29104544;29104544;29104544;29104745;29104745;29104745;29104921;29104921;29104921;29109200;29109200;29109200;29109719;29109719;29109719;29110511;29110511;29110511;29110845;29110845;29110845;29111404;29111404;29111404;29111927;29111927;29111927;29114183;29115108;29115108;29115108;29115558;29115558;29115558;29115955;29115955;29115955;29116113;29116113;29116113;29116113;29117208;29117334;29117334;29117334;29117334;29118761;29118761;29118761;29118761;29122628;29124965;29124965;29124965;29124965	29003553;29003553;29003553;29003785;29003785;29003785;29004525;29004525;29004525;29004847;29004847;29004847;29005651;29005651;29005651;29008518;29008518;29008518;29009201;29009201;29009201;29009567;29009567;29009567;29009791;29009791;29009791;29012238;29012238;29012238;29013868;29013868;29013868;29015882;29015882;29015882;29017170;29017170;29017170;29018044;29018044;29018044;29018833;29018833;29018833;29020266;29020266;29020266;29024344;29024344;29024344;29024344;29036167;29036167;29036167;29036167;29038428;29038428;29038428;29038428;29038570;29040003;29040492;29040492;29040492;29040492;29040709;29040709;29040709;29040709;29040893;29040893;29040893;29040893;29043929;29043929;29043929;29043929;29044936;29044936;29044936;29045677;29045677;29045677;29045677;29045677;29046683;29046881;29046881;29046881;29046881;29047076;29047076;29047076;29047076;29047514;29047555;29047555;29047555;29048852;29048852;29048852;29049041;29049041;29049041;29052120;29052120;29052120;29052405;29052405;29052405;29052701;29052701;29052701;29053199;29053199;29053199;29053590;29053590;29053590;29055062;29055059;29055059;29055068;29056248;29056248;29057016;29057016;29057016;29057222;29057222;29057222;29059709;29059709;29059709;29060134;29060134;29060134;29061638;29061638;29061638;29062224;29062224;29062224;29064667;29064667;29064667;29064877;29064877;29064877;29065625;29065625;29065625;29066616;29066616;29066616;29066775;29066775;29066775;29067716;29067716;29067716;29068159;29068159;29068159;29068491;29068491;29068491;29068644;29068644;29068644;29069139;29069139;29069139;29069139;29069649;29069649;29069649;29069649;29069910;29069910;29069910;29069910;29070183;29070183;29070183;29070183;29070696;29070696;29070696;29070696;29071659;29071659;29071659;29071659;29072077;29071976;29071976;29071976;29072934;29072934;29072934;29073139;29073139;29073139;29074704;29074704;29074704;29074977;29074977;29074977;29075299;29075299;29075299;29076264;29076264;29076264;29076933;29076933;29076933;29077137;29077137;29077137;29078792;29078792;29078792;29079906;29079906;29079906;29082544;29082544;29082544;29083078;29083078;29083078;29083634;29083634;29083634;29086324;29086324;29086324;29087453;29087453;29087453;29087664;29087664;29087664;29090227;29090227;29090227;29091080;29091080;29091080;29092290;29092290;29092290;29094270;29094270;29094270;29095270;29095270;29095270;29095553;29095553;29095553;29096279;29096279;29096279;29097478;29097478;29097478;29098802;29098802;29098802;29100197;29100197;29100197;29100484;29100484;29100484;29101950;29101950;29101950;29102999;29102999;29102999;29103675;29103675;29103675;29104406;29104406;29104406;29104662;29104662;29104662;29104840;29104840;29104840;29105056;29105056;29105056;29109395;29109395;29109395;29109840;29109840;29109840;29110675;29110675;29110675;29111001;29111001;29111001;29111478;29111478;29111478;29112020;29112020;29112020;29116033;29115201;29115201;29115201;29115670;29115670;29115670;29116033;29116033;29116033;29116187;29116187;29116187;29116187;29117228;29117438;29117438;29117438;29117438;29118880;29118880;29118880;29118880;29125152;29125179;29125151;29125151;29125015	-;-;-;-;-;-;-;-;-;-;-;-;-;-;-;-;-;-;-;-;-;-;-;-;-;-;-;-;-;-;-;-;-;-;-;-;-;-;-;-;-;-;-;-;-;-;-;-;-;-;-;-;-;-;-;-;-;-;-;-;-;-;-;-;-;-;-;-;-;-;-;-;-;-;-;-;-;-;-;-;-;-;-;-;-;-;-;-;-;-;-;-;-;-;-;-;-;-;-;-;-;-;-;-;-;-;-;-;-;-;-;-;-;-;-;-;-;-;-;-;-;-;-;-;-;-;-;-	21838	237	413	494	1	2	4	451	618	535	3	2	3
ENSMUSG00000109017.1	chr7;chr7;chr7	29029023;29029520;29029765	29029101;29029652;29030250	+;+;+	698	0	0	1	0	0	0	0	0	0	0	0	0
ENSMUSG00000105563.1	chr7	29045628	29045693	+	66	0	0	0	0	0	0	0	0	0	0	0	0
ENSMUSG00000097079.2	chr7;chr7;chr7;chr7;chr7	29071603;29071637;29076826;29079421;29079821	29071803;29073656;29076962;29079526;29081142	+;+;+;+;+	3619	4	2	3	0	0	0	3	0	11	0	0	0
ENSMUSG00000089219.1	chr7	29083636	29083694	-	59	0	0	0	0	0	0	0	0	0	0	0	0
ENSMUSG00000030589.15	chr7;chr7;chr7;chr7;chr7;chr7;chr7;chr7;chr7;chr7;chr7;chr7;chr7;chr7;chr7;chr7;chr7;chr7;chr7;chr7;chr7;chr7;chr7;chr7;chr7;chr7;chr7;chr7;chr7;chr7;chr7;chr7;chr7;chr7;chr7;chr7;chr7;chr7;chr7;chr7;chr7;chr7;chr7;chr7;chr7;chr7;chr7;chr7;chr7;chr7;chr7;chr7;chr7;chr7;chr7;chr7;chr7;chr7;chr7;chr7;chr7;chr7;chr7;chr7;chr7;chr7;chr7;chr7;chr7;chr7;chr7;chr7;chr7;chr7;chr7;chr7;chr7;chr7;chr7;chr7;chr7;chr7;chr7;chr7;chr7;chr7;chr7;chr7;chr7;chr7;chr7;chr7;chr7;chr7;chr7;chr7;chr7;chr7;chr7;chr7;chr7;chr7;chr7;chr7;chr7;chr7;chr7;chr7;chr7;chr7;chr7;chr7;chr7;chr7;chr7;chr7;chr7;chr7;chr7;chr7;chr7;chr7;chr7;chr7;chr7;chr7;chr7;chr7;chr7;chr7;chr7;chr7;chr7;chr7;chr7;chr7;chr7;chr7;chr7;chr7;chr7;chr7;chr7;chr7;chr7;chr7;chr7;chr7;chr7;chr7;chr7;chr7;chr7;chr7;chr7;chr7;chr7;chr7;chr7;chr7;chr7;chr7;chr7;chr7;chr7;chr7;chr7;chr7;chr7;chr7;chr7;chr7;chr7;chr7;chr7;chr7;chr7;chr7;chr7;chr7;chr7;chr7;chr7;chr7;chr7;chr7;chr7;chr7;chr7;chr7;chr7;chr7;chr7;chr7;chr7;chr7;chr7;chr7;chr7;chr7;chr7;chr7;chr7	29134851;29134851;29134851;29134851;29134851;29134851;29134933;29134933;29134933;29134933;29134982;29135006;29135073;29137541;29137541;29137541;29137541;29137541;29137541;29137541;29137541;29137541;29137541;29137541;29137541;29137541;29138811;29138811;29138811;29138811;29138811;29138811;29138811;29138811;29138811;29138811;29138811;29138811;29138811;29139043;29139043;29139043;29139043;29139043;29139043;29139043;29139043;29139043;29139043;29139043;29139043;29139044;29140242;29140242;29140242;29140242;29140242;29140242;29140242;29140242;29140242;29140242;29140242;29140242;29140242;29140488;29140488;29140488;29140488;29140488;29140488;29140488;29140488;29140488;29140488;29140488;29140488;29140530;29142966;29142966;29142966;29142966;29142966;29142966;29142966;29142966;29142966;29142996;29143068;29145132;29145132;29145132;29145132;29145132;29145132;29145132;29145132;29145132;29145132;29145132;29145808;29145808;29145808;29145808;29145808;29145808;29145808;29145808;29145808;29145808;29146015;29148367;29148367;29148367;29148367;29148367;29148367;29148367;29148367;29148367;29148367;29148367;29148367;29148367;29148544;29148544;29148544;29148544;29148544;29148544;29148544;29148544;29148544;29148544;29148544;29148544;29148544;29148774;29148774;29148774;29148774;29148774;29148774;29148774;29148774;29148774;29148774;29148774;29148774;29148987;29148987;29148987;29148987;29148987;29148987;29148987;29148987;29148987;29148987;29148987;29149799;29149799;29149799;29149799;29149799;29149799;29149799;29149799;29149799;29149799;29149922;29149922;29149922;29149922;29149922;29149922;29149922;29149922;29149922;29149944;29150179;29150179;29150179;29150179;29150179;29150179;29150179;29150179;29150179;29150179;29150196;29150534;29151446;29151446;29151446;29151446;29151446;29151446;29151446;29151446;29151446;29151446;29151446	29135095;29135095;29135095;29135095;29135095;29135095;29135095;29135095;29135095;29135095;29135095;29135095;29135095;29137725;29137725;29137725;29137725;29137725;29137725;29137725;29137725;29137725;29137725;29137725;29137725;29137725;29138916;29138916;29138916;29138916;29138920;29138916;29138916;29138916;29138916;29138916;29138916;29138916;29138916;29139105;29139105;29139105;29139105;29139105;29139105;29139105;29139105;29139105;29139105;29139105;29139105;29139105;29140373;29140373;29140373;29140373;29140373;29140373;29140373;29140373;29140373;29140373;29140373;29140373;29140373;29140641;29140641;29140641;29140641;29140641;29140641;29140641;29140641;29140641;29140641;29140641;29140641;29140641;29143139;29143139;29143139;29143139;29143139;29143139;29143139;29143139;29143139;29143139;29143139;29145248;29145248;29145248;29145248;29145248;29145248;29145248;29145248;29145248;29145248;29145248;29146083;29146083;29146083;29146083;29146083;29146083;29146083;29146083;29146083;29146083;29146083;29148447;29148447;29148447;29148447;29148447;29148447;29148447;29148447;29148447;29148447;29148447;29148447;29148447;29148648;29148551;29148648;29148648;29148648;29148648;29148648;29148648;29148648;29148648;29148648;29148648;29148648;29148892;29150978;29148892;29148892;29148892;29148892;29148892;29148892;29148892;29148892;29148892;29148892;29149131;29149131;29149146;29149146;29149316;29149131;29149131;29149131;29149131;29149131;29149131;29149835;29149835;29149835;29149835;29149835;29149835;29149835;29149835;29149835;29149835;29150056;29150056;29150056;29150056;29150056;29150056;29150056;29150056;29150056;29150056;29150291;29150291;29150291;29150291;29150291;29150291;29150291;29150291;29150291;29150291;29150291;29150638;29151619;29151499;29153961;29153939;29151621;29152542;29152542;29152542;29152542;29152542;29152542	+;+;+;+;+;+;+;+;+;+;+;+;+;+;+;+;+;+;+;+;+;+;+;+;+;+;+;+;+;+;+;+;+;+;+;+;+;+;+;+;+;+;+;+;+;+;+;+;+;+;+;+;+;+;+;+;+;+;+;+;+;+;+;+;+;+;+;+;+;+;+;+;+;+;+;+;+;+;+;+;+;+;+;+;+;+;+;+;+;+;+;+;+;+;+;+;+;+;+;+;+;+;+;+;+;+;+;+;+;+;+;+;+;+;+;+;+;+;+;+;+;+;+;+;+;+;+;+	6363	8	3	17	10	9	10	4	5	11	10	4	9
ENSMUSG00000090009.1	chr7;chr7;chr7	29138440;29138683;29140218	29138504;29138973;29140312	-;-;-	451	0	0	0	0	0	0	0	0	0	0	0	0
ENSMUSG00000030590.15	chr7;chr7;chr7;chr7;chr7;chr7;chr7;chr7;chr7;chr7;chr7;chr7;chr7;chr7;chr7;chr7;chr7;chr7;chr7;chr7;chr7;chr7;chr7;chr7;chr7;chr7;chr7;chr7;chr7;chr7;chr7;chr7;chr7;chr7;chr7;chr7;chr7;chr7;chr7;chr7;chr7;chr7;chr7;chr7;chr7;chr7;chr7;chr7;chr7;chr7;chr7;chr7;chr7;chr7;chr7	29152510;29152512;29152512;29152512;29152512;29152519;29152554;29153322;29153322;29153322;29153322;29153322;29153322;29153424;29153507;29154419;29154419;29154419;29154419;29154419;29154419;29154616;29154616;29154616;29154616;29154616;29154616;29154616;29154616;29155152;29155152;29155152;29155152;29155152;29155152;29155152;29155152;29155549;29155675;29155675;29155675;29155675;29155675;29155675;29155675;29155885;29155885;29155885;29155885;29155885;29156031;29156130;29156130;29156130;29156130	29152847;29152847;29152847;29152847;29152847;29152847;29152847;29153489;29154535;29153489;29153489;29153489;29153489;29153489;29153638;29154535;29154535;29154535;29154535;29154531;29154535;29154693;29154693;29154693;29154693;29154693;29154693;29154693;29154693;29155357;29155357;29155357;29155357;29155357;29156030;29155357;29155357;29155603;29155809;29155809;29155719;29155809;29155809;29155809;29155809;29156203;29156030;29156203;29156030;29156030;29156183;29156160;29156183;29156183;29156234	-;-;-;-;-;-;-;-;-;-;-;-;-;-;-;-;-;-;-;-;-;-;-;-;-;-;-;-;-;-;-;-;-;-;-;-;-;-;-;-;-;-;-;-;-;-;-;-;-;-;-;-;-;-;-	2713	164	289	232	144	170	184	230	498	383	173	107	119
ENSMUSG00000099098.4	chr7;chr7;chr7;chr7	29155680;29155680;29155738;29155787	29155733;29156920;29155782;29156918	+;+;+;+	1241	0	7	0	1	2	4	9	10	5	2	3	0
ENSMUSG00000037239.8	chr7;chr7;chr7;chr7;chr7;chr7;chr7;chr7;chr7;chr7;chr7;chr7;chr7;chr7	29158829;29162859;29162937;29165923;29166358;29166358;29166527;29166527;29166527;29167793;29168520;29169433;29169653;29170191	29162194;29162993;29162993;29166434;29166434;29166434;29167973;29167150;29166695;29167973;29168647;29169841;29169805;29170411	-;-;-;-;-;-;-;-;-;-;-;-;-;-	6218	205	302	312	9	14	23	275	360	363	9	1	8
ENSMUSG00000031493.10	chr7;chr7;chr7;chr7;chr7;chr7;chr7;chr7;chr7;chr7;chr7;chr7;chr7;chr7;chr7;chr7	29170210;29170390;29170390;29170407;29170504;29170858;29170858;29171178;29171178;29172722;29172722;29173756;29173756;29173756;29173756;29173756	29170441;29170441;29170441;29170441;29170607;29171805;29173100;29173100;29173100;29173100;29173100;29173945;29173933;29173933;29173976;29173912	+;+;+;+;+;+;+;+;+;+;+;+;+;+;+;+	2800	2	8	5	3	1	3	8	14	18	5	1	2
ENSMUSG00000030591.17	chr7;chr7;chr7;chr7;chr7;chr7;chr7;chr7;chr7;chr7;chr7;chr7;chr7;chr7;chr7;chr7;chr7;chr7;chr7;chr7;chr7;chr7;chr7;chr7;chr7;chr7;chr7;chr7;chr7;chr7;chr7;chr7;chr7	29174188;29174188;29174188;29174188;29174529;29175411;29175411;29175411;29175411;29175448;29176073;29176073;29176073;29176073;29176073;29176841;29177066;29177066;29177066;29177066;29178919;29178919;29178919;29178919;29178919;29179143;29179143;29179143;29179143;29180277;29180277;29180277;29180277	29174747;29174747;29174747;29175522;29174747;29175522;29175859;29175522;29175522;29175522;29176465;29176173;29176173;29176173;29176173;29177231;29177231;29177231;29177231;29177231;29179021;29179021;29179021;29179021;29179021;29179215;29179215;29179215;29179215;29180701;29180673;29180552;29180481	-;-;-;-;-;-;-;-;-;-;-;-;-;-;-;-;-;-;-;-;-;-;-;-;-;-;-;-;-;-;-;-;-	3057	597	564	652	1250	1514	1177	697	978	954	1559	1240	1090
ENSMUSG00000049676.14	chr7;chr7;chr7;chr7;chr7;chr7;chr7;chr7;chr7;chr7;chr7;chr7;chr7;chr7;chr7;chr7;chr7;chr7;chr7;chr7;chr7;chr7;chr7;chr7;chr7;chr7;chr7;chr7;chr7;chr7;chr7;chr7;chr7;chr7;chr7;chr7;chr7;chr7;chr7;chr7;chr7;chr7;chr7;chr7;chr7;chr7;chr7;chr7;chr7;chr7;chr7;chr7;chr7;chr7;chr7;chr7;chr7;chr7;chr7;chr7;chr7;chr7;chr7;chr7;chr7;chr7;chr7;chr7;chr7;chr7;chr7;chr7;chr7;chr7;chr7;chr7;chr7;chr7;chr7;chr7;chr7;chr7;chr7;chr7;chr7;chr7;chr7;chr7;chr7;chr7;chr7;chr7;chr7;chr7;chr7;chr7;chr7;chr7;chr7;chr7;chr7;chr7;chr7;chr7;chr7;chr7;chr7;chr7;chr7;chr7;chr7;chr7;chr7;chr7;chr7;chr7;chr7;chr7;chr7;chr7;chr7;chr7;chr7;chr7;chr7;chr7;chr7;chr7;chr7;chr7;chr7;chr7;chr7;chr7;chr7;chr7;chr7;chr7;chr7;chr7;chr7;chr7;chr7;chr7;chr7;chr7;chr7;chr7;chr7;chr7;chr7;chr7;chr7;chr7;chr7;chr7;chr7;chr7;chr7;chr7;chr7;chr7;chr7;chr7;chr7;chr7;chr7;chr7;chr7;chr7;chr7;chr7;chr7;chr7;chr7;chr7;chr7;chr7;chr7;chr7;chr7;chr7;chr7;chr7;chr7;chr7;chr7;chr7;chr7;chr7;chr7;chr7;chr7;chr7;chr7;chr7;chr7;chr7;chr7;chr7;chr7;chr7;chr7;chr7;chr7;chr7;chr7;chr7;chr7;chr7;chr7;chr7;chr7;chr7;chr7;chr7;chr7;chr7;chr7;chr7;chr7;chr7	29181321;29181532;29181534;29181538;29181585;29182033;29182033;29182033;29182033;29182033;29182237;29182237;29182237;29182237;29182237;29184679;29184679;29184679;29184679;29184964;29184995;29184995;29185188;29185188;29185188;29185188;29185188;29185316;29185437;29185437;29185437;29185437;29185451;29185452;29189695;29189698;29189810;29189810;29189810;29189810;29189810;29189810;29189810;29189810;29189947;29189947;29189947;29189947;29189947;29189947;29189947;29189947;29189947;29189947;29190154;29190213;29190213;29190213;29190213;29190213;29190213;29190213;29190213;29190437;29190437;29190437;29190437;29190437;29190437;29190727;29190727;29190727;29190727;29190727;29190727;29190727;29191535;29191535;29191535;29191535;29191535;29191535;29191535;29191535;29195214;29195214;29195214;29195214;29195214;29195214;29195214;29195413;29195413;29195413;29195413;29195413;29195828;29195828;29195828;29195828;29195828;29195828;29195828;29195828;29195828;29196750;29196913;29196975;29196975;29196975;29196975;29196975;29196975;29196975;29196975;29196975;29197005;29197157;29197214;29197214;29197214;29197214;29197214;29197214;29197214;29197214;29198113;29198113;29198113;29198113;29198113;29198113;29198113;29198113;29198113;29198113;29198349;29198349;29198349;29198349;29198349;29198349;29198349;29198349;29200117;29200117;29200117;29200117;29200117;29200117;29200117;29200117;29200117;29200117;29200117;29202264;29202264;29202264;29202264;29202264;29202264;29202264;29202264;29202264;29202264;29202264;29204767;29204767;29204767;29204767;29204767;29204767;29206329;29206329;29206329;29206329;29206329;29206554;29206554;29206554;29206554;29206554;29206805;29206805;29206805;29206805;29206805;29206805;29206805;29206805;29208834;29210480;29210480;29210480;29210480;29210480;29210480;29210480;29210480;29210480;29210480;29210480;29210642;29210642;29210642;29210642;29210642;29210642;29210642;29210642;29210642;29210747;29210747;29211447;29213916;29213916;29213916;29213916;29213916;29213916;29213916;29213916	29181926;29181926;29181926;29181926;29181926;29182132;29182132;29182132;29182132;29182132;29182329;29182329;29182329;29182329;29182329;29184768;29185090;29184768;29185090;29185090;29185090;29185090;29185251;29185251;29185251;29185251;29185593;29185593;29185593;29185593;29185593;29185593;29185593;29185593;29189866;29189866;29189866;29189866;29189866;29189866;29189866;29189866;29189866;29189866;29190789;29190027;29190027;29190027;29190027;29190027;29190027;29190027;29190027;29190027;29190200;29190331;29190789;29190331;29190331;29190331;29190331;29190331;29190635;29190635;29190635;29190635;29190635;29190635;29190635;29190789;29190789;29190789;29190789;29190789;29190789;29190789;29191748;29191748;29191748;29191748;29191748;29191748;29191748;29191748;29195323;29195323;29195323;29195323;29195323;29195323;29195323;29195571;29195571;29195571;29195571;29195571;29195939;29195939;29195939;29195939;29195939;29195939;29195939;29195939;29195939;29198408;29197264;29197104;29197104;29197104;29197104;29197068;29197104;29197104;29197104;29197104;29197264;29197264;29197264;29197264;29197264;29197264;29197264;29197264;29197264;29197264;29198408;29198408;29198220;29198220;29198220;29198220;29198220;29198220;29198220;29198220;29198408;29198408;29198408;29198408;29198408;29198408;29198408;29198408;29200254;29200254;29200254;29200254;29200254;29200254;29200254;29200254;29200254;29200254;29200254;29202435;29202435;29202435;29202305;29202435;29202435;29202435;29202435;29202435;29202435;29202435;29204922;29204922;29204922;29204922;29204922;29204922;29206401;29206401;29206401;29206401;29206401;29206680;29206680;29206680;29206680;29206680;29206949;29206949;29206949;29206949;29206949;29206949;29206949;29206949;29209514;29210533;29210509;29210533;29210533;29210533;29210533;29210533;29210533;29210533;29210533;29210533;29210898;29210925;29210925;29210925;29210695;29210925;29210755;29210925;29210925;29211084;29210925;29211495;29214020;29214003;29214035;29213982;29213984;29213991;29214033;29213984	-;-;-;-;-;-;-;-;-;-;-;-;-;-;-;-;-;-;-;-;-;-;-;-;-;-;-;-;-;-;-;-;-;-;-;-;-;-;-;-;-;-;-;-;-;-;-;-;-;-;-;-;-;-;-;-;-;-;-;-;-;-;-;-;-;-;-;-;-;-;-;-;-;-;-;-;-;-;-;-;-;-;-;-;-;-;-;-;-;-;-;-;-;-;-;-;-;-;-;-;-;-;-;-;-;-;-;-;-;-;-;-;-;-;-;-;-;-;-;-;-;-;-;-;-;-;-;-	7044	11	5	18	13	4	9	6	7	2	0	5	4
ENSMUSG00000061115.4	chr7;chr7	29183036;29183280	29183102;29183383	+;+	171	0	0	0	0	0	0	0	0	1	0	0	0
ENSMUSG00000046410.10	chr7;chr7;chr7;chr7;chr7;chr7	29221926;29224918;29225472;29225472;29231241;29232162	29225259;29225259;29225867;29225867;29231307;29232515	-;-;-;-;-;-	4151	29	13	9	72	79	77	32	25	31	58	54	76
ENSMUSG00000030588.12	chr7;chr7;chr7;chr7;chr7;chr7;chr7;chr7;chr7;chr7;chr7;chr7;chr7;chr7;chr7;chr7;chr7;chr7;chr7;chr7;chr7;chr7;chr7;chr7;chr7;chr7;chr7;chr7;chr7;chr7;chr7;chr7;chr7;chr7;chr7;chr7;chr7;chr7	29238329;29238353;29238452;29238473;29238527;29244070;29244070;29244070;29244070;29244070;29244399;29244399;29244399;29244399;29244399;29244595;29244595;29244595;29244595;29244595;29244782;29244782;29244782;29244782;29244782;29245666;29245666;29245666;29245666;29245901;29245901;29245901;29245901;29245901;29247237;29247237;29247237;29247237	29238436;29238445;29238611;29238563;29238593;29244302;29244302;29244302;29244302;29244302;29244503;29244503;29244503;29244503;29244503;29244673;29244673;29244673;29244673;29244673;29244839;29244839;29244839;29244839;29244839;29245821;29245821;29245821;29245821;29245994;29245994;29245994;29245994;29245994;29247597;29247593;29247529;29247529	+;+;+;+;+;+;+;+;+;+;+;+;+;+;+;+;+;+;+;+;+;+;+;+;+;+;+;+;+;+;+;+;+;+;+;+;+;+	1363	152	160	157	261	336	325	180	349	244	300	227	279
ENSMUSG00000030587.5	chr7;chr7;chr7;chr7;chr7;chr7;chr7	29246561;29247572;29247897;29247897;29248128;29248128;29248357	29247734;29247734;29247965;29247965;29248240;29248338;29248466	-;-;-;-;-;-;-	1564	4	9	4	176	226	114	11	8	7	281	256	90
ENSMUSG00000074227.12	chr7;chr7;chr7;chr7;chr7;chr7;chr7;chr7;chr7;chr7;chr7;chr7;chr7;chr7;chr7;chr7;chr7;chr7;chr7;chr7;chr7	29256323;29256341;29256341;29258168;29258168;29258168;29258427;29258427;29258427;29259399;29259399;29259399;29260057;29260371;29260371;29260371;29261939;29263595;29281512;29281512;29281512	29256837;29256837;29256837;29258206;29258206;29258206;29258588;29258588;29258588;29259452;29259452;29259452;29260129;29260430;29260430;29260430;29265190;29263765;29281910;29281912;29281912	-;-;-;-;-;-;-;-;-;-;-;-;-;-;-;-;-;-;-;-;-	4556	80	100	86	763	851	714	135	282	185	739	625	556
ENSMUSG00000037166.5	chr7;chr7;chr7;chr7;chr7;chr7;chr7;chr7	29289308;29289312;29291510;29291510;29292051;29292051;29292530;29293190	29289535;29289535;29291590;29291590;29292083;29292083;29292942;29293801	+;+;+;+;+;+;+;+	1367	250	280	286	73	79	67	321	528	357	64	46	51
ENSMUSG00000030584.14	chr7;chr7;chr7;chr7;chr7;chr7;chr7;chr7;chr7;chr7;chr7;chr7;chr7;chr7;chr7;chr7;chr7;chr7;chr7;chr7;chr7;chr7;chr7;chr7;chr7;chr7;chr7;chr7;chr7;chr7;chr7;chr7;chr7;chr7;chr7;chr7;chr7;chr7;chr7;chr7;chr7;chr7;chr7;chr7;chr7;chr7;chr7;chr7;chr7;chr7;chr7;chr7;chr7;chr7;chr7;chr7;chr7;chr7;chr7;chr7;chr7;chr7;chr7;chr7;chr7;chr7;chr7;chr7;chr7;chr7;chr7;chr7;chr7;chr7;chr7;chr7;chr7;chr7;chr7;chr7;chr7;chr7;chr7;chr7;chr7;chr7;chr7	29303951;29303976;29307924;29308012;29308012;29308018;29309411;29309411;29309411;29309411;29309411;29309411;29309513;29309606;29309645;29309645;29309645;29309645;29309645;29309645;29309645;29311265;29311265;29311265;29311265;29311265;29311265;29311265;29311265;29311607;29311607;29311607;29311607;29311607;29311607;29311607;29312848;29312848;29312848;29312848;29312848;29312848;29312848;29312855;29313082;29313082;29313082;29313082;29313082;29313082;29313082;29314139;29314139;29314139;29314139;29314139;29314139;29314143;29314283;29314283;29314283;29314283;29314283;29314283;29315063;29315624;29315624;29315624;29315624;29315624;29315624;29315624;29315624;29316214;29316214;29316214;29316244;29316244;29316244;29316244;29316481;29316481;29316481;29316481;29316481;29316481;29316481	29304112;29304112;29308098;29308098;29308098;29308954;29309571;29309571;29309571;29309571;29309571;29309571;29309571;29309752;29309752;29309752;29309752;29309752;29309752;29309752;29309752;29311392;29311392;29311392;29311392;29311392;29311392;29311392;29311392;29311697;29311696;29311696;29311696;29311696;29311696;29311696;29312926;29312926;29312926;29312912;29312926;29312926;29312926;29312926;29313213;29313135;29313213;29313213;29313213;29313213;29313213;29314189;29314189;29314402;29314189;29314189;29314189;29314402;29314402;29314402;29314402;29314402;29314402;29314402;29318243;29315737;29315736;29315736;29315736;29315736;29315736;29315736;29315736;29316325;29316325;29316325;29316325;29316325;29316325;29316325;29316563;29317584;29316903;29316888;29316896;29317588;29317264	+;+;+;+;+;+;+;+;+;+;+;+;+;+;+;+;+;+;+;+;+;+;+;+;+;+;+;+;+;+;+;+;+;+;+;+;+;+;+;+;+;+;+;+;+;+;+;+;+;+;+;+;+;+;+;+;+;+;+;+;+;+;+;+;+;+;+;+;+;+;+;+;+;+;+;+;+;+;+;+;+;+;+;+;+;+;+	5376	411	506	454	8	5	21	476	511	632	1	4	0
ENSMUSG00000109351.1	chr7;chr7	29316770;29319025	29316865;29319402	-;-	474	0	1	0	1	1	0	2	5	0	0	0	0
ENSMUSG00000030583.16	chr7;chr7;chr7;chr7;chr7;chr7;chr7;chr7;chr7;chr7;chr7;chr7;chr7;chr7;chr7;chr7;chr7;chr7;chr7;chr7;chr7;chr7;chr7;chr7;chr7;chr7;chr7;chr7;chr7;chr7;chr7;chr7;chr7;chr7;chr7;chr7;chr7;chr7;chr7;chr7;chr7;chr7;chr7;chr7;chr7;chr7;chr7;chr7;chr7;chr7;chr7;chr7;chr7;chr7;chr7;chr7;chr7;chr7;chr7;chr7;chr7;chr7;chr7;chr7;chr7;chr7;chr7;chr7;chr7;chr7;chr7;chr7;chr7;chr7;chr7;chr7;chr7;chr7;chr7;chr7;chr7;chr7;chr7;chr7;chr7;chr7;chr7;chr7;chr7;chr7;chr7;chr7;chr7;chr7;chr7;chr7;chr7;chr7;chr7;chr7;chr7;chr7;chr7;chr7;chr7;chr7;chr7;chr7;chr7;chr7;chr7;chr7;chr7;chr7;chr7;chr7;chr7;chr7;chr7;chr7;chr7;chr7;chr7;chr7;chr7;chr7;chr7;chr7;chr7;chr7;chr7;chr7	29320372;29320378;29320378;29320378;29321334;29321827;29322122;29323426;29324170;29324170;29324170;29324170;29324170;29324170;29325763;29325763;29325763;29325763;29325763;29325763;29325763;29328985;29328985;29328985;29328985;29328985;29328985;29328985;29331104;29331298;29331298;29331298;29331298;29331298;29331298;29331298;29331948;29332225;29332225;29332225;29332225;29332225;29332225;29332225;29332225;29338956;29338956;29338956;29338956;29338956;29338956;29338956;29338956;29341819;29348272;29348272;29348272;29348272;29348272;29348272;29350693;29350693;29350693;29350693;29350693;29350693;29354055;29354055;29354055;29354055;29354055;29354055;29364171;29364171;29364171;29365584;29366551;29366551;29366551;29366551;29366704;29367474;29367624;29370788;29370965;29370965;29370965;29377496;29377496;29377496;29377496;29383196;29383196;29384256;29386056;29386056;29386056;29387153;29387153;29387153;29387963;29387963;29387963;29397151;29397151;29397151;29399327;29399327;29399327;29400762;29400867;29400940;29434749;29434749;29434749;29434749;29434749;29434749;29488260;29494553;29503851;29503851;29503851;29505290;29505294;29505294;29516771;29518465;29518465;29518465;29518465;29518465	29322287;29322287;29322287;29322287;29322287;29322287;29322287;29329128;29324251;29324251;29324251;29324251;29324251;29324251;29325898;29325898;29325898;29325898;29325898;29325898;29325898;29329128;29329128;29328988;29329128;29329128;29329128;29329128;29331541;29331541;29331541;29331541;29331544;29331544;29331544;29331544;29332043;29332390;29332390;29332390;29332390;29332390;29332390;29332390;29332390;29339063;29339177;29339177;29339177;29339177;29339177;29339177;29339177;29341868;29348699;29348699;29348699;29348699;29348699;29348699;29350811;29350811;29350811;29350811;29350811;29350811;29354182;29354219;29354182;29354182;29354297;29354182;29364308;29364308;29364308;29367291;29366802;29366802;29366802;29366802;29366802;29367826;29367818;29371239;29371239;29371239;29371239;29377745;29378072;29378072;29377605;29383353;29383353;29384371;29386159;29386159;29386159;29387327;29387327;29387327;29388151;29388151;29388151;29397281;29397281;29397281;29401149;29401149;29401149;29401149;29401149;29401149;29434825;29434825;29434825;29434825;29434825;29434825;29488324;29495081;29503915;29503915;29503911;29505460;29505452;29505460;29516933;29518555;29518560;29518641;29518615;29518612	-;-;-;-;-;-;-;-;-;-;-;-;-;-;-;-;-;-;-;-;-;-;-;-;-;-;-;-;-;-;-;-;-;-;-;-;-;-;-;-;-;-;-;-;-;-;-;-;-;-;-;-;-;-;-;-;-;-;-;-;-;-;-;-;-;-;-;-;-;-;-;-;-;-;-;-;-;-;-;-;-;-;-;-;-;-;-;-;-;-;-;-;-;-;-;-;-;-;-;-;-;-;-;-;-;-;-;-;-;-;-;-;-;-;-;-;-;-;-;-;-;-;-;-;-;-;-;-	16555	198	854	574	294	299	293	559	1767	1121	274	166	298
ENSMUSG00000074224.3	chr7;chr7;chr7;chr7;chr7;chr7	29524543;29527245;29528187;29531298;29531968;29536716	29524617;29527415;29531059;29531569;29537864;29538055	+;+;+;+;+;+	9479	0	0	0	0	0	0	0	2	0	0	0	0
ENSMUSG00000046958.10	chr7;chr7;chr7;chr7;chr7;chr7;chr7;chr7	29558579;29559795;29560495;29560515;29573922;29573922;29574484;29574484	29558627;29559953;29563364;29563364;29574187;29574187;29575478;29582169	+;+;+;+;+;+;+;+	11030	3	7	12	0	2	0	6	8	1	1	1	0
ENSMUSG00000100400.1	chr7	29560365	29562815	-	2451	0	9	0	0	0	0	0	0	1	0	0	0
ENSMUSG00000100111.2	chr7;chr7	29568903;29573880	29570187;29573928	-;-	1334	6	1	1	0	0	0	2	0	0	0	0	0
ENSMUSG00000065385.1	chr7	29657161	29657276	-	116	0	0	0	0	0	0	0	0	0	0	0	0
ENSMUSG00000049123.10	chr7;chr7;chr7;chr7;chr7;chr7;chr7;chr7;chr7;chr7;chr7;chr7;chr7;chr7;chr7;chr7;chr7;chr7;chr7;chr7;chr7;chr7;chr7;chr7;chr7;chr7;chr7;chr7;chr7;chr7;chr7;chr7;chr7;chr7;chr7;chr7;chr7;chr7;chr7;chr7;chr7;chr7;chr7;chr7;chr7;chr7;chr7;chr7;chr7;chr7;chr7;chr7;chr7;chr7;chr7;chr7;chr7;chr7;chr7;chr7;chr7;chr7;chr7;chr7;chr7;chr7;chr7;chr7;chr7;chr7;chr7;chr7;chr7;chr7;chr7;chr7;chr7;chr7;chr7;chr7;chr7;chr7;chr7;chr7;chr7;chr7;chr7;chr7;chr7;chr7;chr7;chr7;chr7;chr7;chr7;chr7;chr7;chr7;chr7;chr7;chr7;chr7;chr7;chr7;chr7;chr7;chr7;chr7;chr7;chr7;chr7;chr7;chr7;chr7;chr7;chr7;chr7;chr7;chr7;chr7;chr7;chr7;chr7;chr7;chr7;chr7;chr7;chr7;chr7;chr7;chr7;chr7;chr7;chr7;chr7;chr7;chr7;chr7;chr7;chr7;chr7;chr7;chr7;chr7;chr7;chr7;chr7;chr7;chr7;chr7;chr7;chr7;chr7;chr7;chr7;chr7;chr7;chr7;chr7;chr7	29697219;29697219;29697639;29697691;29697691;29697982;29697982;29697982;29697982;29697982;29698186;29698186;29698186;29698186;29698186;29700305;29700305;29700305;29700305;29700590;29700621;29700621;29700814;29700814;29700814;29700814;29700814;29701066;29701066;29701066;29701066;29704556;29704668;29704668;29704668;29704668;29704668;29704805;29704805;29704805;29704805;29704805;29704805;29705071;29705071;29705071;29705071;29705071;29705293;29705293;29705293;29705293;29705583;29705583;29705583;29705583;29705583;29706390;29706390;29706390;29706390;29706390;29709807;29709807;29709807;29709807;29709807;29710009;29710009;29710009;29710009;29710423;29710423;29710423;29710423;29710423;29710423;29711364;29711527;29711589;29711589;29711589;29711589;29711589;29711589;29711771;29711828;29711828;29711828;29711828;29711828;29712727;29712727;29712727;29712727;29712727;29712727;29712966;29712966;29712966;29712966;29712966;29712966;29714841;29714841;29714841;29714841;29714841;29714841;29714841;29716986;29716986;29716986;29716986;29716986;29716986;29716986;29716986;29719432;29719432;29719432;29719432;29719432;29721042;29721042;29721042;29721042;29721267;29721267;29721267;29721267;29721518;29721518;29721518;29721518;29721518;29721518;29723568;29725035;29725035;29725035;29725035;29725035;29725035;29725035;29725035;29725197;29725197;29725197;29725197;29725197;29725197;29725197;29725302;29725302;29726928;29726928;29726928;29726928;29726928	29697875;29697875;29697875;29697875;29697875;29698081;29698081;29698081;29698081;29698081;29698278;29698278;29698278;29698278;29698278;29700716;29700394;29700394;29700716;29700716;29700716;29700716;29700877;29700877;29700877;29700877;29701222;29701222;29701222;29701222;29701222;29704724;29704724;29704724;29704724;29704724;29704724;29705645;29704885;29704885;29704885;29704885;29704885;29705189;29705189;29705189;29705189;29705491;29705491;29705491;29705491;29705491;29705645;29705645;29705645;29705645;29705645;29706603;29706603;29706603;29706603;29706603;29709916;29709916;29709916;29709916;29709916;29710167;29710167;29710167;29710167;29710534;29710534;29710534;29710534;29710534;29710534;29713025;29711878;29711718;29711718;29711682;29711718;29711718;29711718;29711878;29711878;29711878;29711878;29711878;29711878;29713025;29712834;29712834;29712834;29712834;29712834;29713025;29713025;29713025;29713025;29713025;29713025;29714978;29714978;29714978;29714978;29714978;29714978;29714978;29717157;29717157;29717157;29717157;29717157;29717157;29717157;29717157;29719587;29719587;29719587;29719587;29719587;29721114;29721114;29721114;29721114;29721393;29721393;29721393;29721393;29721662;29721662;29721662;29721662;29721662;29721662;29724246;29725088;29725088;29725088;29725088;29725088;29725088;29725088;29725088;29725453;29725480;29725310;29725250;29725469;29725480;29725480;29725639;29725482;29727032;29727015;29726995;29727015;29726996	-;-;-;-;-;-;-;-;-;-;-;-;-;-;-;-;-;-;-;-;-;-;-;-;-;-;-;-;-;-;-;-;-;-;-;-;-;-;-;-;-;-;-;-;-;-;-;-;-;-;-;-;-;-;-;-;-;-;-;-;-;-;-;-;-;-;-;-;-;-;-;-;-;-;-;-;-;-;-;-;-;-;-;-;-;-;-;-;-;-;-;-;-;-;-;-;-;-;-;-;-;-;-;-;-;-;-;-;-;-;-;-;-;-;-;-;-;-;-;-;-;-;-;-;-;-;-;-	7030	1	0	0	0	0	0	2	0	0	0	0	0
ENSMUSG00000065659.1	chr7	29737318	29737424	-	107	0	0	0	0	0	2	0	0	0	0	0	0
ENSMUSG00000109205.1	chr7	29764437	29764663	-	227	5	3	11	4	6	3	13	10	8	8	7	5
ENSMUSG00000046185.10	chr7;chr7;chr7;chr7;chr7	29768552;29771339;29775338;29775905;29776132	29768695;29771403;29775464;29775991;29779821	+;+;+;+;+	4113	368	365	428	254	291	260	456	522	538	249	224	253
ENSMUSG00000089139.1	chr7	29773294	29773376	+	83	0	1	1	2	2	2	0	0	1	3	1	0
ENSMUSG00000047473.14	chr7;chr7;chr7;chr7;chr7;chr7;chr7;chr7;chr7;chr7;chr7;chr7;chr7	29783998;29784023;29784084;29786175;29786219;29786219;29788049;29788049;29789338;29789341;29789341;29792360;29792360	29784901;29784901;29784901;29786303;29786303;29786303;29788175;29788175;29789436;29791912;29789436;29794702;29794702	+;+;+;+;+;+;+;+;+;+;+;+;+	6078	191	238	273	85	67	88	330	444	345	69	38	58
ENSMUSG00000109565.1	chr7;chr7	29798712;29799338	29799117;29799796	-;-	865	3	3	0	0	1	0	1	0	3	0	0	0
ENSMUSG00000011427.16	chr7;chr7;chr7;chr7;chr7;chr7;chr7;chr7;chr7;chr7;chr7;chr7	29816114;29816119;29818991;29822980;29822980;29823070;29824830;29824830;29825692;29825692;29828121;29828121	29816289;29816289;29819198;29823144;29823148;29823144;29824953;29824953;29825787;29825787;29830940;29831005	+;+;+;+;+;+;+;+;+;+;+;+	3658	284	311	385	249	227	277	387	426	549	224	219	230
ENSMUSG00000050855.16	chr7;chr7;chr7;chr7;chr7;chr7;chr7;chr7;chr7;chr7;chr7;chr7;chr7;chr7;chr7	29833620;29843250;29843936;29846469;29846469;29846834;29846834;29850942;29850942;29850942;29850951;29853277;29853497;29853497;29853497	29835803;29846248;29846248;29846564;29846960;29846960;29846960;29851017;29851017;29851017;29851017;29853442;29853648;29853641;29853669	-;-;-;-;-;-;-;-;-;-;-;-;-;-;-	6090	183	181	228	16	13	18	218	208	234	17	18	10
ENSMUSG00000097809.2	chr7;chr7	29853085;29858207	29853145;29858990	+;+	845	0	0	0	0	0	0	0	0	0	0	0	0
ENSMUSG00000090331.1	chr7	29855640	29856055	-	416	0	0	0	0	0	0	0	0	0	0	0	0
ENSMUSG00000058402.14	chr7;chr7;chr7;chr7;chr7;chr7;chr7;chr7;chr7;chr7;chr7;chr7;chr7	29859979;29860004;29860011;29860041;29861016;29861016;29872524;29872892;29872892;29874179;29874179;29874179;29874394	29860093;29860093;29860093;29860093;29861068;29863127;29872933;29872933;29872933;29876827;29874536;29876505;29877292	+;+;+;+;+;+;+;+;+;+;+;+;+	5751	132	139	160	19	27	27	187	154	177	51	43	50
ENSMUSG00000062040.14	chr7;chr7;chr7;chr7;chr7;chr7;chr7;chr7;chr7;chr7;chr7;chr7;chr7;chr7;chr7;chr7;chr7;chr7;chr7;chr7;chr7;chr7;chr7	29893333;29893715;29893716;29893716;29894079;29898752;29898752;29898752;29898752;29898752;29900237;29900238;29900238;29900238;29900238;29903900;29903900;29903900;29903900;29905877;29906054;29906210;29906251	29896426;29896426;29896426;29896426;29896426;29898878;29898863;29898878;29898878;29898878;29900338;29900338;29900338;29900488;29900338;29904043;29904059;29904059;29904059;29906060;29906104;29906572;29906532	-;-;-;-;-;-;-;-;-;-;-;-;-;-;-;-;-;-;-;-;-;-;-	4224	370	373	411	125	166	135	437	443	532	181	143	145
ENSMUSG00000098873.1	chr7	29906509	29906567	+	59	1	0	0	0	0	0	0	0	0	0	0	0
ENSMUSG00000099689.6	chr7;chr7;chr7;chr7;chr7;chr7;chr7;chr7;chr7	29908223;29908517;29910183;29910183;29912169;29912169;29912590;29914617;29914617	29908651;29908651;29910247;29910247;29912295;29912685;29912685;29916807;29916813	+;+;+;+;+;+;+;+;+	3208	103	108	142	52	59	37	117	164	185	41	34	40
ENSMUSG00000109105.1	chr7	29926978	29930405	+	3428	0	0	0	0	0	0	0	0	0	0	0	0
ENSMUSG00000059975.15	chr7;chr7;chr7;chr7;chr7;chr7;chr7;chr7;chr7;chr7;chr7;chr7;chr7;chr7;chr7;chr7;chr7;chr7;chr7;chr7;chr7;chr7;chr7;chr7;chr7	29930815;29931711;29932343;29932343;29932791;29934242;29935939;29935939;29937600;29937600;29937600;29937600;29937942;29937942;29937942;29937942;29937945;29943491;29943491;29943491;29943491;29943632;29951714;29953855;29953855	29932240;29932240;29932474;29932474;29936043;29936043;29936043;29936043;29937695;29937695;29937695;29937695;29938068;29938068;29938068;29938068;29938068;29943505;29943545;29943545;29943540;29943755;29951893;29954089;29954087	-;-;-;-;-;-;-;-;-;-;-;-;-;-;-;-;-;-;-;-;-;-;-;-;-	5628	193	203	211	105	59	96	236	190	311	131	72	108
ENSMUSG00000063623.4	chr7;chr7;chr7;chr7;chr7;chr7;chr7;chr7;chr7;chr7;chr7;chr7;chr7;chr7;chr7;chr7;chr7;chr7;chr7;chr7;chr7;chr7;chr7;chr7;chr7;chr7;chr7	29953621;29953663;29953738;29956340;29956386;29956526;29956960;29956960;29956960;29957002;29960893;29960893;29960893;29960893;29960893;29963146;29963146;29963146;29963146;29963146;29963146;29965132;29965132;29965132;29965132;29968165;29968230	29955992;29953956;29953956;29956586;29957034;29956717;29957034;29957034;29957034;29957034;29961019;29961019;29961019;29961019;29961019;29963241;29963241;29963241;29963241;29963241;29963241;29965289;29965229;29965348;29965770;29970352;29969621	+;+;+;+;+;+;+;+;+;+;+;+;+;+;+;+;+;+;+;+;+;+;+;+;+;+;+	6117	17	33	26	1	2	17	19	18	28	11	14	16
ENSMUSG00000083669.5	chr7	29965218	29965565	-	348	1	1	1	7	2	3	2	11	2	1	3	6
ENSMUSG00000074221.12	chr7;chr7;chr7;chr7;chr7;chr7;chr7;chr7;chr7;chr7;chr7;chr7;chr7;chr7;chr7;chr7;chr7;chr7;chr7;chr7;chr7;chr7;chr7;chr7;chr7;chr7;chr7;chr7;chr7;chr7;chr7;chr7;chr7;chr7;chr7;chr7;chr7;chr7;chr7;chr7;chr7;chr7;chr7;chr7;chr7;chr7	29983955;29984361;29985256;29985260;29985260;29985299;29987582;29987582;29987589;29987589;29987773;29987773;29989049;29989049;29989049;29989049;29989049;29989049;29997750;29997750;29997750;29997750;29997750;29998115;29998115;29998115;29998115;29998115;30013840;30013840;30013840;30013843;30013843;30015066;30015066;30015066;30015066;30015066;30017167;30017167;30017167;30017167;30022218;30022218;30022218;30022218	29984228;29984382;29985326;29985326;29985326;29985326;29987806;29987806;29987806;29987806;29987806;29987806;29989107;29989107;29989252;29989107;29989107;29989107;29997876;29997876;29997876;29997876;29997876;29998210;29998210;29998210;29998210;29998210;30013889;30013889;30013889;30013889;30013889;30015189;30015189;30015189;30015092;30015189;30017262;30017262;30017262;30017262;30023647;30023647;30028282;30025111	+;+;+;+;+;+;+;+;+;+;+;+;+;+;+;+;+;+;+;+;+;+;+;+;+;+;+;+;+;+;+;+;+;+;+;+;+;+;+;+;+;+;+;+;+;+	7354	76	125	134	693	546	570	167	193	147	470	399	395
ENSMUSG00000053985.10	chr7;chr7;chr7;chr7;chr7;chr7;chr7;chr7;chr7;chr7;chr7;chr7;chr7	30036359;30036891;30038053;30043530;30043530;30043530;30044720;30044720;30044720;30045739;30050440;30051345;30051345	30039416;30039416;30039416;30043656;30043656;30043656;30044808;30044808;30044734;30045839;30050503;30051373;30051380	-;-;-;-;-;-;-;-;-;-;-;-;-	3475	115	109	108	5	15	30	119	139	134	20	8	24
ENSMUSG00000098022.7	chr7;chr7;chr7;chr7;chr7;chr7;chr7;chr7;chr7;chr7;chr7;chr7;chr7;chr7;chr7;chr7;chr7;chr7;chr7;chr7;chr7;chr7;chr7;chr7;chr7;chr7;chr7;chr7;chr7;chr7;chr7;chr7;chr7	30054489;30056036;30056037;30056038;30057271;30057395;30059241;30059276;30062229;30062229;30062229;30066241;30066241;30066241;30068065;30068065;30068065;30068065;30068065;30069985;30069985;30069985;30069985;30069985;30072029;30072029;30072029;30072029;30072029;30072781;30072781;30072781;30072781	30057764;30057519;30057519;30057519;30057519;30057519;30060529;30061307;30062318;30062318;30062318;30066367;30066367;30066367;30068150;30068150;30068150;30068150;30068150;30070148;30070148;30070148;30070148;30070148;30072139;30072139;30072139;30072133;30072139;30072819;30072804;30072801;30072900	-;-;-;-;-;-;-;-;-;-;-;-;-;-;-;-;-;-;-;-;-;-;-;-;-;-;-;-;-;-;-;-;-	6041	6	1	11	1	0	3	6	4	11	3	0	0
ENSMUSG00000058447.8	chr7;chr7;chr7;chr7;chr7;chr7;chr7;chr7;chr7	30056034;30062229;30066241;30068065;30069985;30072029;30081091;30087100;30090288	30057519;30062318;30066367;30068150;30070148;30072139;30081217;30087159;30090410	-;-;-;-;-;-;-;-;-	2374	0	0	0	0	0	0	0	0	0	0	0	0
ENSMUSG00000078768.2	chr7;chr7;chr7;chr7;chr7;chr7;chr7	30077337;30081072;30081091;30087100;30087100;30090288;30090288	30078618;30081217;30081217;30087159;30087159;30090463;30090527	-;-;-;-;-;-;-	1728	36	41	44	3	11	8	56	59	55	12	10	17
ENSMUSG00000109218.1	chr7	30085468	30085887	+	420	0	0	0	0	0	0	0	0	0	0	0	0
ENSMUSG00000049421.13	chr7;chr7;chr7;chr7;chr7;chr7;chr7;chr7;chr7;chr7;chr7;chr7;chr7;chr7;chr7;chr7;chr7;chr7	30094777;30094794;30095162;30095169;30095178;30095185;30098157;30099528;30099528;30099528;30099528;30099528;30104230;30104230;30104230;30104230;30104233;30107304	30094882;30095211;30095211;30095211;30095211;30095211;30100101;30099722;30100118;30099722;30099722;30099722;30107622;30104759;30104278;30104291;30107614;30107619	+;+;+;+;+;+;+;+;+;+;+;+;+;+;+;+;+;+	5790	729	759	868	302	304	299	797	873	1104	440	338	382
ENSMUSG00000093495.1	chr7	30100840	30100935	-	96	3	0	2	0	0	0	3	1	3	0	0	0
ENSMUSG00000074220.10	chr7;chr7;chr7;chr7;chr7;chr7;chr7;chr7;chr7;chr7;chr7;chr7	30121942;30121970;30125615;30125768;30125768;30130673;30130701;30130701;30131532;30131532;30133263;30133263	30122076;30122076;30125841;30125841;30125841;30130816;30130827;30130827;30131624;30131624;30133545;30134950	+;+;+;+;+;+;+;+;+;+;+;+	2298	328	277	380	3	3	17	375	395	520	5	8	9
ENSMUSG00000108926.1	chr7	30151841	30152928	+	1088	11	7	8	0	0	0	4	1	3	0	0	0
ENSMUSG00000037029.8	chr7;chr7;chr7;chr7;chr7;chr7	30161269;30162724;30163327;30168488;30169659;30169659	30163228;30163228;30163373;30169750;30169691;30169727	-;-;-;-;-;-	3270	375	369	541	314	276	328	406	477	564	400	221	359
ENSMUSG00000066647.8	chr7;chr7;chr7;chr7;chr7;chr7;chr7;chr7	30169875;30173430;30174663;30174963;30175836;30175851;30177644;30177957	30170214;30173454;30174732;30175050;30175911;30175946;30182324;30178860	+;+;+;+;+;+;+;+	5315	253	287	277	52	59	61	281	360	381	78	62	55
ENSMUSG00000074218.3	chr7;chr7;chr7;chr7;chr7;chr7;chr7;chr7	30184144;30184194;30185085;30185085;30185275;30185275;30185912;30185912	30184245;30184339;30185171;30185171;30185359;30185359;30186030;30186078	+;+;+;+;+;+;+;+	535	6	7	2	6	9	6	10	20	13	22	16	17
ENSMUSG00000001794.13	chr7;chr7;chr7;chr7;chr7;chr7;chr7;chr7;chr7;chr7;chr7;chr7;chr7;chr7;chr7;chr7;chr7;chr7;chr7;chr7;chr7;chr7;chr7;chr7;chr7;chr7;chr7;chr7;chr7;chr7;chr7;chr7;chr7;chr7;chr7;chr7;chr7;chr7;chr7;chr7;chr7;chr7;chr7;chr7;chr7;chr7;chr7;chr7;chr7;chr7;chr7;chr7;chr7;chr7;chr7;chr7;chr7;chr7;chr7;chr7;chr7;chr7;chr7;chr7	30186936;30186942;30186943;30186990;30187168;30187483;30187507;30187671;30187671;30187671;30187671;30187671;30187671;30187671;30190052;30190052;30190052;30190052;30190052;30190052;30190052;30190479;30190479;30190479;30190479;30190479;30190479;30190659;30190659;30190659;30190659;30190659;30190659;30192162;30192162;30192162;30192162;30192162;30192162;30192320;30192320;30192320;30192320;30192320;30192320;30192503;30192503;30192503;30192503;30192503;30192867;30192867;30192867;30192867;30192867;30193030;30193247;30193546;30193878;30193878;30195006;30195006;30195006;30198758	30187533;30187533;30187533;30187533;30187533;30187533;30187533;30187729;30187729;30187729;30187729;30187729;30187729;30187729;30190168;30190168;30190226;30190168;30190168;30190168;30190168;30190557;30190557;30190557;30190557;30190557;30190557;30190727;30190727;30190727;30190727;30190727;30190727;30192226;30192226;30192226;30192226;30192226;30192226;30192410;30192377;30192377;30192377;30192377;30192377;30192592;30192592;30192592;30192592;30192592;30192900;30192900;30192900;30192900;30192972;30193106;30193781;30194101;30194101;30194101;30195036;30195048;30195164;30198811	-;-;-;-;-;-;-;-;-;-;-;-;-;-;-;-;-;-;-;-;-;-;-;-;-;-;-;-;-;-;-;-;-;-;-;-;-;-;-;-;-;-;-;-;-;-;-;-;-;-;-;-;-;-;-;-;-;-;-;-;-;-;-;-	2477	354	542	441	677	812	626	536	878	793	841	740	578
ENSMUSG00000097817.2	chr7;chr7;chr7;chr7	30193954;30198630;30200177;30200177	30194103;30199022;30200805;30200889	+;+;+;+	1256	0	0	1	1	0	0	0	1	2	0	0	3
ENSMUSG00000109142.1	chr7	30212628	30212738	-	111	0	0	0	0	0	0	0	0	0	0	0	0
ENSMUSG00000006095.12	chr7;chr7;chr7;chr7;chr7;chr7;chr7;chr7;chr7;chr7;chr7;chr7	30224131;30224133;30224137;30224473;30224473;30224473;30226844;30226844;30226893;30227604;30231126;30231580	30224347;30224347;30224347;30224545;30224545;30224545;30227061;30227035;30227000;30227700;30231269;30232272	-;-;-;-;-;-;-;-;-;-;-;-	1442	461	486	524	162	261	190	592	689	734	303	220	189
ENSMUSG00000019738.15	chr7;chr7;chr7;chr7;chr7;chr7;chr7;chr7;chr7;chr7;chr7;chr7;chr7;chr7;chr7;chr7;chr7;chr7;chr7;chr7;chr7;chr7;chr7;chr7;chr7;chr7;chr7;chr7;chr7;chr7;chr7;chr7;chr7;chr7;chr7;chr7;chr7	30231948;30232032;30232332;30232332;30232342;30232350;30232482;30232482;30232482;30232482;30232603;30232692;30232750;30232750;30232750;30232750;30232750;30232907;30232907;30232907;30232907;30232907;30232932;30233067;30233067;30233067;30233067;30233067;30233067;30233067;30233285;30233285;30233285;30233285;30233285;30233285;30233285	30232404;30232378;30232536;30232404;30232536;30232404;30232536;30232536;30232536;30232536;30232823;30232823;30232981;30232823;30232981;30232823;30232823;30232981;30232981;30232981;30232981;30232981;30233118;30233118;30233118;30233118;30233118;30233119;30233118;30233118;30233387;30233382;30233383;30233325;30233386;30233385;30233390	+;+;+;+;+;+;+;+;+;+;+;+;+;+;+;+;+;+;+;+;+;+;+;+;+;+;+;+;+;+;+;+;+;+;+;+;+	1212	41	53	65	78	85	76	59	118	80	139	117	85
ENSMUSG00000100512.1	chr7;chr7;chr7;chr7;chr7	30233439;30234335;30235222;30235366;30235628	30233647;30234536;30235286;30235522;30235725	-;-;-;-;-	731	0	0	0	5	3	0	0	0	0	6	0	8
ENSMUSG00000037020.16	chr7;chr7;chr7;chr7;chr7;chr7;chr7;chr7;chr7;chr7;chr7;chr7;chr7;chr7;chr7;chr7;chr7;chr7;chr7;chr7;chr7;chr7;chr7;chr7;chr7;chr7;chr7;chr7;chr7;chr7;chr7;chr7;chr7;chr7;chr7;chr7;chr7;chr7;chr7;chr7;chr7;chr7;chr7;chr7;chr7;chr7;chr7;chr7;chr7;chr7;chr7;chr7;chr7;chr7;chr7;chr7;chr7;chr7;chr7;chr7;chr7;chr7;chr7;chr7;chr7;chr7;chr7;chr7;chr7;chr7;chr7;chr7;chr7;chr7;chr7;chr7;chr7;chr7;chr7;chr7;chr7;chr7;chr7;chr7;chr7;chr7;chr7;chr7;chr7;chr7;chr7;chr7;chr7;chr7;chr7;chr7;chr7;chr7;chr7;chr7;chr7;chr7	30240138;30240138;30240138;30240143;30240578;30240578;30240578;30240578;30241231;30241231;30241231;30241697;30242014;30242014;30242014;30242014;30242145;30242145;30242145;30242145;30242398;30242398;30242398;30242746;30242746;30242746;30243034;30243043;30243043;30243431;30243431;30243431;30243833;30243833;30243833;30244473;30244473;30245287;30245287;30245287;30245432;30247616;30247616;30247616;30247616;30249779;30249779;30249779;30249779;30249822;30250084;30250678;30250678;30250678;30250678;30251392;30251392;30251392;30251392;30251533;30251533;30251533;30251533;30252316;30252316;30252316;30253983;30253983;30253983;30254186;30254186;30254186;30255805;30255805;30255805;30258056;30258056;30258056;30261288;30261288;30261288;30262612;30262612;30262612;30265082;30265082;30267782;30267782;30270149;30270149;30270679;30270679;30271607;30271607;30272327;30272327;30273948;30273948;30275102;30275102;30280156;30280156	30240484;30240484;30240484;30240484;30240883;30240714;30240714;30240714;30241827;30241827;30241827;30241884;30242065;30242065;30242065;30242065;30242278;30242274;30242274;30242274;30242512;30242512;30242512;30242877;30242935;30242877;30243141;30243141;30243141;30243534;30243534;30243534;30243960;30243960;30243960;30244538;30244538;30245505;30245505;30245505;30245505;30247668;30247668;30247668;30247668;30249912;30249912;30249912;30249912;30249912;30250565;30250800;30250800;30250800;30250800;30251455;30251455;30251455;30251455;30251875;30251644;30251644;30251644;30252391;30252391;30252391;30254104;30254104;30254104;30254253;30254253;30254253;30255930;30255930;30255930;30258147;30258147;30258147;30261466;30261466;30261466;30262749;30262749;30262647;30265271;30265271;30267942;30267942;30270331;30270331;30270816;30270816;30271777;30271777;30272384;30272384;30274010;30274010;30275193;30275193;30280419;30280396	-;-;-;-;-;-;-;-;-;-;-;-;-;-;-;-;-;-;-;-;-;-;-;-;-;-;-;-;-;-;-;-;-;-;-;-;-;-;-;-;-;-;-;-;-;-;-;-;-;-;-;-;-;-;-;-;-;-;-;-;-;-;-;-;-;-;-;-;-;-;-;-;-;-;-;-;-;-;-;-;-;-;-;-;-;-;-;-;-;-;-;-;-;-;-;-;-;-;-;-;-;-	5743	10	21	6	40	49	36	16	21	20	49	41	48
ENSMUSG00000081565.1	chr7	30263263	30263651	+	389	0	0	0	0	0	0	0	0	0	0	0	0
ENSMUSG00000013928.13	chr7;chr7;chr7;chr7;chr7;chr7;chr7;chr7	30280094;30280094;30280556;30280608;30280608;30289533;30289533;30289730	30280480;30280480;30281895;30280699;30280699;30289727;30290237;30290237	+;+;+;+;+;+;+;+	2432	1	0	1	3	1	0	1	3	4	3	0	0
ENSMUSG00000013921.15	chr7;chr7;chr7;chr7;chr7;chr7;chr7;chr7;chr7;chr7;chr7;chr7;chr7;chr7;chr7;chr7;chr7;chr7;chr7;chr7;chr7;chr7;chr7;chr7;chr7;chr7;chr7;chr7;chr7;chr7;chr7;chr7	30291728;30291729;30291739;30291753;30291958;30292142;30292155;30292155;30292178;30296848;30296848;30296848;30296848;30297073;30297073;30297117;30297355;30297355;30297920;30297920;30298812;30298812;30301846;30302136;30303370;30303608;30303902;30303912;30305759;30305759;30306806;30306806	30291842;30291842;30291842;30291842;30292366;30292366;30292366;30292673;30292366;30296934;30296987;30296923;30296987;30297166;30297167;30297166;30297516;30297516;30298038;30298038;30299156;30299048;30301981;30302264;30303513;30303731;30303976;30303976;30305831;30305831;30307304;30308367	+;+;+;+;+;+;+;+;+;+;+;+;+;+;+;+;+;+;+;+;+;+;+;+;+;+;+;+;+;+;+;+	3935	935	3559	1847	23	11	23	2186	8160	4391	23	14	13
ENSMUSG00000042831.13	chr7;chr7;chr7;chr7;chr7;chr7;chr7;chr7;chr7;chr7;chr7;chr7;chr7;chr7;chr7;chr7;chr7;chr7;chr7;chr7;chr7;chr7;chr7;chr7;chr7;chr7;chr7;chr7;chr7;chr7;chr7;chr7;chr7;chr7;chr7;chr7;chr7;chr7;chr7;chr7;chr7;chr7;chr7;chr7;chr7;chr7;chr7;chr7;chr7;chr7;chr7;chr7	30308717;30308777;30308777;30308788;30308795;30308809;30308813;30308854;30309481;30309481;30309481;30309481;30309481;30309481;30309481;30309481;30309771;30309986;30309986;30309986;30309986;30310028;30310028;30310028;30310794;30311127;30311840;30311840;30311840;30311840;30311840;30311840;30311840;30311840;30312237;30312237;30312237;30312237;30312237;30312237;30312237;30312237;30312506;30312591;30312591;30312675;30313473;30313919;30313919;30313919;30313919;30313919	30308834;30308834;30308834;30308834;30308834;30308834;30308834;30308934;30309559;30310054;30309559;30309559;30309559;30309559;30309559;30309559;30310054;30310054;30310054;30310054;30310054;30310054;30310054;30310054;30311050;30311900;30311900;30311900;30312420;30311900;30311900;30311900;30311900;30311900;30312363;30312661;30312696;30312508;30312707;30312388;30312388;30312388;30312707;30312707;30312707;30312707;30313598;30314304;30314303;30314154;30314161;30314304	+;+;+;+;+;+;+;+;+;+;+;+;+;+;+;+;+;+;+;+;+;+;+;+;+;+;+;+;+;+;+;+;+;+;+;+;+;+;+;+;+;+;+;+;+;+;+;+;+;+;+;+	3123	130	170	147	67	48	69	185	328	225	32	67	48
ENSMUSG00000093571.1	chr7	30311525	30311895	+	371	0	0	0	0	0	0	0	0	0	0	0	0
ENSMUSG00000019737.14	chr7;chr7;chr7;chr7;chr7;chr7;chr7;chr7;chr7;chr7;chr7;chr7;chr7;chr7;chr7;chr7;chr7;chr7;chr7;chr7;chr7;chr7;chr7;chr7;chr7;chr7;chr7;chr7;chr7;chr7;chr7;chr7;chr7;chr7;chr7;chr7;chr7;chr7;chr7;chr7;chr7;chr7;chr7;chr7;chr7;chr7;chr7;chr7;chr7;chr7;chr7;chr7;chr7;chr7;chr7;chr7;chr7;chr7;chr7;chr7;chr7;chr7;chr7;chr7;chr7;chr7;chr7;chr7	30314807;30314816;30314871;30314880;30314885;30314888;30314916;30315150;30315262;30315262;30315262;30315262;30315262;30315262;30315262;30315310;30316020;30316230;30316230;30316230;30316230;30316230;30316295;30316314;30316573;30316573;30316573;30316573;30316573;30316573;30316573;30316573;30316772;30316843;30316843;30316843;30316843;30316942;30316987;30316988;30317020;30317240;30317766;30317968;30317968;30317968;30317968;30317968;30317968;30317968;30318673;30318673;30318673;30318673;30318673;30318673;30318673;30318673;30318678;30318824;30318824;30318824;30318824;30318824;30318953;30318953;30318953;30318953	30315086;30315086;30315086;30315086;30315086;30315086;30315086;30315400;30315400;30315400;30315400;30315709;30315400;30315400;30315400;30315400;30316373;30316373;30316346;30316373;30316373;30316373;30316373;30316373;30316867;30316767;30316767;30316767;30316860;30316767;30316657;30316767;30317091;30317350;30317085;30317091;30317091;30317141;30317162;30317091;30317141;30318042;30318042;30318042;30318042;30318042;30318042;30318042;30318042;30318042;30318683;30318731;30318731;30318683;30318683;30318683;30318731;30318731;30318731;30319044;30319040;30319046;30319046;30319046;30319040;30319040;30319045;30319042	+;+;+;+;+;+;+;+;+;+;+;+;+;+;+;+;+;+;+;+;+;+;+;+;+;+;+;+;+;+;+;+;+;+;+;+;+;+;+;+;+;+;+;+;+;+;+;+;+;+;+;+;+;+;+;+;+;+;+;+;+;+;+;+;+;+;+;+	2946	2	20	26	8	10	26	23	43	30	8	18	8
ENSMUSG00000074211.4	chr7	30321406	30323895	-	2490	129	190	227	151	174	134	187	235	214	220	193	166
ENSMUSG00000074210.3	chr7	30321740	30323472	+	1733	5	5	2	9	7	7	11	9	10	14	3	6
ENSMUSG00000118440.1	chr7	30334798	30335205	+	408	3	0	5	0	0	0	3	2	2	0	0	0
ENSMUSG00000109049.1	chr7;chr7	30347645;30353251	30347865;30353321	-;-	292	2	0	3	0	0	0	6	1	0	0	0	0
ENSMUSG00000036957.8	chr7;chr7;chr7	30355489;30359384;30361933	30356103;30360814;30362772	-;-;-	2886	61	125	132	122	151	129	111	225	205	202	93	87
ENSMUSG00000064982.1	chr7	30356732	30356924	-	193	4	5	4	1	2	3	9	0	2	4	7	4
ENSMUSG00000030579.10	chr7;chr7;chr7;chr7;chr7;chr7;chr7;chr7;chr7;chr7;chr7;chr7;chr7;chr7;chr7;chr7	30413760;30413788;30413852;30414342;30414342;30414342;30414504;30414504;30414504;30415008;30415632;30415632;30415632;30417344;30417344;30417344	30413899;30413899;30413899;30414368;30414368;30414368;30414650;30414650;30414650;30415074;30415675;30415675;30415675;30417585;30417577;30417582	+;+;+;+;+;+;+;+;+;+;+;+;+;+;+;+	667	63	59	56	42	41	95	62	110	87	53	71	80
ENSMUSG00000064109.8	chr7;chr7;chr7;chr7;chr7;chr7;chr7;chr7;chr7	30417712;30417712;30418088;30418088;30418339;30418619;30419704;30419704;30419704	30417846;30417846;30418219;30418219;30418642;30418642;30419827;30419854;30419802	-;-;-;-;-;-;-;-;-	722	0	0	0	0	0	1	1	0	0	0	1	1
ENSMUSG00000036931.15	chr7;chr7;chr7;chr7;chr7;chr7;chr7;chr7;chr7;chr7;chr7;chr7;chr7;chr7;chr7;chr7;chr7;chr7;chr7;chr7;chr7;chr7;chr7;chr7;chr7;chr7;chr7;chr7;chr7;chr7;chr7;chr7;chr7;chr7;chr7;chr7;chr7;chr7	30421732;30422406;30423275;30423403;30423403;30423635;30423635;30423635;30424240;30424240;30424240;30425222;30425222;30425222;30425502;30425502;30425502;30425559;30425709;30425709;30425709;30425709;30425970;30425970;30425970;30426116;30426116;30426116;30426116;30427068;30427068;30427068;30427426;30427426;30427426;30428134;30428134;30428134	30421834;30422495;30423503;30423503;30423503;30423695;30423695;30423695;30424451;30424451;30424451;30425409;30425409;30425409;30425607;30425607;30425607;30425607;30425855;30426021;30425855;30425855;30426021;30426021;30426021;30426262;30426264;30426264;30426264;30427184;30427184;30427184;30427590;30427590;30427590;30428746;30428745;30428746	+;+;+;+;+;+;+;+;+;+;+;+;+;+;+;+;+;+;+;+;+;+;+;+;+;+;+;+;+;+;+;+;+;+;+;+;+;+	2346	11	35	28	1	2	15	20	26	34	11	4	14
ENSMUSG00000109467.1	chr7	30432544	30432723	+	180	0	0	0	0	0	0	0	0	0	0	0	0
ENSMUSG00000006651.8	chr7;chr7;chr7;chr7;chr7;chr7;chr7;chr7;chr7;chr7;chr7;chr7;chr7;chr7;chr7;chr7;chr7;chr7;chr7;chr7;chr7;chr7;chr7;chr7;chr7;chr7;chr7;chr7;chr7;chr7;chr7;chr7;chr7;chr7;chr7;chr7;chr7;chr7;chr7;chr7;chr7;chr7;chr7;chr7;chr7	30434982;30434988;30435476;30435476;30435499;30435746;30435746;30435746;30435973;30435973;30435973;30436179;30436179;30436179;30436787;30436787;30436787;30438178;30438178;30438220;30439935;30439935;30439935;30440144;30440144;30440144;30441055;30441055;30441642;30441642;30442170;30442170;30442328;30442480;30442480;30442798;30442798;30442798;30443092;30443092;30444318;30444318;30444318;30445322;30445322	30435391;30435391;30435619;30435619;30435619;30435808;30435808;30435808;30436043;30436043;30436043;30436202;30436202;30436202;30437003;30436894;30436894;30438277;30438277;30438277;30440063;30440063;30440063;30440432;30440302;30440302;30441129;30441129;30441772;30441772;30442360;30442360;30442613;30442613;30442613;30442910;30443224;30442910;30443224;30443224;30444596;30444461;30444461;30445489;30445535	-;-;-;-;-;-;-;-;-;-;-;-;-;-;-;-;-;-;-;-;-;-;-;-;-;-;-;-;-;-;-;-;-;-;-;-;-;-;-;-;-;-;-;-;-	3017	7737	10579	8995	33	5	7	8960	17364	16560	19	2	10
ENSMUSG00000036915.17	chr7;chr7;chr7;chr7;chr7;chr7;chr7;chr7;chr7;chr7;chr7;chr7;chr7;chr7;chr7;chr7;chr7;chr7;chr7;chr7;chr7;chr7;chr7;chr7;chr7;chr7;chr7;chr7;chr7;chr7;chr7;chr7;chr7;chr7;chr7;chr7;chr7;chr7;chr7;chr7;chr7;chr7	30447534;30447536;30448071;30449837;30449837;30449837;30450378;30450378;30450378;30450802;30450802;30450802;30452681;30452681;30453054;30453412;30453466;30453636;30453636;30453636;30454014;30454014;30454014;30454238;30454238;30454238;30454509;30454509;30454509;30455172;30455172;30455172;30455465;30455465;30455465;30456420;30456420;30456420;30456798;30456798;30456984;30457646	30448454;30448454;30448454;30449902;30449902;30449902;30450439;30450478;30450478;30450864;30450900;30450900;30452900;30453544;30453154;30453544;30453544;30453763;30453763;30453763;30454162;30454162;30454162;30454343;30454343;30454343;30454659;30454659;30454659;30455275;30455332;30455332;30455614;30455614;30455614;30456482;30456569;30456569;30457515;30457652;30457281;30457690	-;-;-;-;-;-;-;-;-;-;-;-;-;-;-;-;-;-;-;-;-;-;-;-;-;-;-;-;-;-;-;-;-;-;-;-;-;-;-;-;-;-	3939	25	32	34	0	0	0	29	41	71	0	0	0
ENSMUSG00000006649.17	chr7;chr7;chr7;chr7;chr7;chr7;chr7;chr7;chr7;chr7;chr7;chr7;chr7;chr7;chr7;chr7;chr7;chr7;chr7;chr7;chr7;chr7;chr7;chr7;chr7;chr7;chr7;chr7;chr7;chr7;chr7;chr7;chr7;chr7;chr7;chr7;chr7;chr7;chr7;chr7;chr7;chr7;chr7;chr7;chr7;chr7;chr7;chr7;chr7;chr7;chr7;chr7;chr7;chr7;chr7;chr7;chr7;chr7;chr7;chr7;chr7;chr7;chr7;chr7;chr7;chr7;chr7;chr7;chr7;chr7;chr7;chr7;chr7;chr7;chr7;chr7	30458315;30459725;30460324;30460324;30460614;30460614;30460904;30460904;30461516;30461516;30461974;30461974;30462602;30462602;30462815;30462815;30463152;30463152;30463512;30463512;30463778;30463778;30465466;30465466;30465752;30465752;30466009;30466009;30467220;30467220;30467441;30467441;30467903;30467903;30470590;30470590;30470848;30470848;30471092;30471092;30474277;30474277;30474471;30474471;30474508;30477859;30477859;30477859;30477865;30478298;30481381;30481381;30481381;30481381;30481642;30481642;30481642;30481642;30481741;30481741;30481741;30481977;30481977;30481977;30481977;30482465;30482465;30482465;30482465;30484915;30486585;30486585;30486585;30486839;30486839;30486839	30458520;30460243;30460539;30460539;30460736;30460736;30461032;30461032;30461597;30461597;30462077;30462077;30462729;30462729;30462986;30462986;30463309;30463309;30463656;30463656;30463902;30463902;30465652;30465652;30465881;30465881;30466181;30466181;30467360;30467360;30467581;30467581;30468024;30468024;30470761;30470761;30471004;30471004;30471243;30471243;30474388;30474388;30474652;30474652;30474652;30477915;30477915;30477915;30477915;30478359;30481500;30481500;30481500;30481500;30481666;30481816;30481666;30481666;30481816;30481816;30481816;30482070;30482070;30482070;30482070;30482580;30482537;30482580;30482580;30486749;30486749;30486749;30486716;30486881;30486990;30487223	+;+;+;+;+;+;+;+;+;+;+;+;+;+;+;+;+;+;+;+;+;+;+;+;+;+;+;+;+;+;+;+;+;+;+;+;+;+;+;+;+;+;+;+;+;+;+;+;+;+;+;+;+;+;+;+;+;+;+;+;+;+;+;+;+;+;+;+;+;+;+;+;+;+;+;+	6620	4	6	18	0	0	0	9	12	22	0	0	0
ENSMUSG00000087009.1	chr7;chr7;chr7	30462164;30463228;30465449	30462944;30463642;30465591	-;-;-	1339	0	1	2	0	0	0	3	1	1	0	0	0
ENSMUSG00000109509.1	chr7	30484701	30485097	-	397	2	0	3	0	0	0	1	1	2	0	1	2
ENSMUSG00000036892.12	chr7;chr7;chr7;chr7;chr7;chr7;chr7;chr7;chr7;chr7;chr7;chr7;chr7;chr7;chr7;chr7;chr7;chr7;chr7;chr7;chr7;chr7;chr7;chr7;chr7;chr7;chr7;chr7;chr7;chr7;chr7;chr7;chr7;chr7;chr7;chr7;chr7;chr7;chr7;chr7;chr7;chr7;chr7;chr7;chr7;chr7;chr7;chr7;chr7;chr7	30493622;30493658;30493658;30493659;30493659;30493681;30493780;30493932;30493932;30493932;30493932;30493932;30493938;30493938;30494212;30494212;30494212;30494295;30494299;30494438;30494438;30494438;30494438;30494438;30494438;30506221;30506221;30506221;30506221;30506221;30506221;30506377;30506377;30506377;30506377;30506377;30506377;30506611;30506611;30506611;30506611;30506771;30508396;30509767;30509767;30511138;30511138;30512312;30512810;30512810	30493857;30493857;30493857;30493857;30493732;30493857;30493857;30494128;30494128;30494350;30494128;30494128;30494287;30494128;30494350;30494350;30494350;30494350;30494350;30494524;30494524;30494524;30494524;30494524;30494524;30506301;30506301;30506301;30506301;30506301;30506301;30506532;30506532;30506532;30506532;30506443;30506532;30506739;30506671;30506777;30506777;30506777;30508760;30509877;30509877;30511223;30511223;30512469;30513038;30513402	+;+;+;+;+;+;+;+;+;+;+;+;+;+;+;+;+;+;+;+;+;+;+;+;+;+;+;+;+;+;+;+;+;+;+;+;+;+;+;+;+;+;+;+;+;+;+;+;+;+	2459	1	1	0	1574	2194	2897	1	1	4	2210	1667	2745
ENSMUSG00000062132.10	chr7;chr7;chr7;chr7;chr7;chr7;chr7;chr7;chr7;chr7;chr7;chr7;chr7;chr7;chr7;chr7;chr7;chr7;chr7;chr7;chr7;chr7;chr7;chr7;chr7;chr7;chr7	30515122;30515699;30518382;30518382;30518736;30518736;30518977;30518977;30519209;30519209;30519347;30519347;30519568;30519568;30520067;30520067;30520479;30520479;30520717;30520717;30520993;30520993;30521141;30521301;30521301;30521842;30521990	30515201;30515837;30518496;30518500;30518901;30518901;30519131;30519131;30519269;30519269;30519471;30519471;30519660;30519703;30520402;30520402;30520636;30520636;30520910;30520910;30521065;30521217;30521217;30521462;30522193;30521900;30522193	+;+;+;+;+;+;+;+;+;+;+;+;+;+;+;+;+;+;+;+;+;+;+;+;+;+;+	2787	0	0	0	1	0	0	1	0	1	1	2	2
ENSMUSG00000036882.7	chr7;chr7;chr7;chr7;chr7;chr7;chr7;chr7;chr7;chr7;chr7;chr7;chr7;chr7;chr7;chr7;chr7;chr7;chr7;chr7;chr7;chr7;chr7;chr7;chr7;chr7;chr7;chr7;chr7;chr7;chr7;chr7;chr7;chr7;chr7;chr7;chr7;chr7;chr7;chr7;chr7;chr7;chr7;chr7;chr7;chr7;chr7;chr7;chr7;chr7;chr7;chr7;chr7;chr7;chr7;chr7;chr7;chr7;chr7;chr7;chr7;chr7;chr7;chr7;chr7;chr7;chr7;chr7;chr7;chr7;chr7;chr7;chr7;chr7;chr7;chr7;chr7;chr7;chr7;chr7;chr7;chr7;chr7;chr7;chr7;chr7;chr7;chr7;chr7;chr7;chr7;chr7;chr7;chr7;chr7;chr7;chr7;chr7;chr7;chr7;chr7;chr7;chr7;chr7	30522226;30522226;30522226;30522226;30523944;30523944;30523944;30523944;30523972;30525955;30525955;30525955;30525955;30526114;30526114;30526114;30526114;30526347;30526347;30526347;30526347;30526975;30527142;30527142;30527142;30527142;30528280;30528280;30528280;30528280;30528280;30528470;30528470;30528470;30528470;30528470;30528654;30528654;30528654;30528654;30528654;30529716;30529716;30529716;30529716;30529895;30529895;30529895;30529895;30530136;30530136;30530136;30530136;30530276;30530276;30530276;30530276;30530425;30530425;30530425;30530425;30530586;30530586;30530586;30530586;30531524;30531524;30531524;30531524;30532079;30532079;30532079;30532079;30532122;30532124;30532320;30532320;30532320;30532320;30532320;30532320;30532760;30532760;30532760;30532760;30532760;30532760;30532766;30532935;30532935;30532935;30532935;30532935;30532935;30532935;30534103;30534103;30534103;30534103;30534103;30534926;30534926;30534926;30534926	30523846;30523846;30523846;30523846;30524588;30524588;30524588;30524588;30524420;30526029;30526029;30526029;30526029;30526259;30526259;30526259;30526259;30526500;30526500;30526500;30526500;30527287;30527287;30527287;30527287;30527287;30528387;30528387;30528387;30528387;30528387;30528552;30528552;30528552;30528552;30528552;30528745;30528798;30528798;30528798;30528798;30529818;30529818;30529818;30529818;30530047;30530047;30530047;30530047;30530195;30530195;30530195;30530195;30530342;30530342;30530342;30530342;30530502;30530502;30530502;30530502;30530708;30530708;30530708;30530708;30531616;30531616;30531616;30531616;30532216;30532216;30532216;30532216;30532216;30532216;30532400;30532400;30532400;30532400;30532400;30532400;30532844;30532844;30532844;30532844;30532844;30532844;30532844;30533401;30533032;30533032;30533032;30533032;30533032;30533032;30534565;30534185;30534185;30534212;30534180;30534997;30535060;30535012;30535009	-;-;-;-;-;-;-;-;-;-;-;-;-;-;-;-;-;-;-;-;-;-;-;-;-;-;-;-;-;-;-;-;-;-;-;-;-;-;-;-;-;-;-;-;-;-;-;-;-;-;-;-;-;-;-;-;-;-;-;-;-;-;-;-;-;-;-;-;-;-;-;-;-;-;-;-;-;-;-;-;-;-;-;-;-;-;-;-;-;-;-;-;-;-;-;-;-;-;-;-;-;-;-;-	5336	378	1048	843	12	4	15	543	876	1123	9	6	14
ENSMUSG00000036864.16	chr7;chr7;chr7;chr7;chr7;chr7;chr7;chr7;chr7;chr7;chr7;chr7;chr7;chr7;chr7;chr7;chr7;chr7;chr7;chr7;chr7;chr7;chr7;chr7;chr7;chr7;chr7;chr7;chr7;chr7;chr7;chr7;chr7;chr7;chr7;chr7;chr7;chr7;chr7;chr7;chr7;chr7;chr7;chr7;chr7;chr7;chr7	30539134;30539134;30539515;30539749;30539749;30539749;30539919;30539919;30539919;30540921;30540921;30540921;30542470;30543487;30543487;30543487;30543691;30543691;30543691;30543691;30546125;30546125;30546125;30546125;30546303;30546303;30546303;30546303;30546423;30549041;30549041;30549041;30549041;30549041;30549607;30549607;30549607;30549607;30549607;30550758;30550758;30550758;30551008;30552208;30552208;30552208;30552208	30539578;30539582;30539578;30539830;30539830;30539830;30540837;30540837;30540837;30541096;30541096;30541096;30543614;30543614;30543614;30543614;30543773;30543773;30543773;30543773;30546228;30546225;30546225;30546225;30546427;30546427;30546427;30546427;30546427;30549208;30549208;30549208;30549208;30549208;30549703;30549703;30549665;30549703;30549703;30550834;30550834;30550834;30552299;30552292;30552296;30552272;30552267	-;-;-;-;-;-;-;-;-;-;-;-;-;-;-;-;-;-;-;-;-;-;-;-;-;-;-;-;-;-;-;-;-;-;-;-;-;-;-;-;-;-;-;-;-;-;-	4717	16	18	6	33	56	55	32	38	26	51	42	66
ENSMUSG00000109102.1	chr7	30539666	30539861	+	196	0	0	0	0	0	0	0	0	0	0	0	0
ENSMUSG00000036854.14	chr7;chr7;chr7;chr7;chr7;chr7;chr7;chr7;chr7;chr7;chr7;chr7	30552178;30552524;30553268;30553885;30554262;30554262;30554262;30554262;30554469;30554469;30554469;30554469	30553062;30552727;30553532;30553935;30554384;30554384;30554384;30554384;30555439;30555443;30554644;30555440	+;+;+;+;+;+;+;+;+;+;+;+	2299	35	36	15	200	215	101	35	98	32	229	126	67
ENSMUSG00000106236.1	chr7	30552828	30552904	+	77	0	0	0	0	0	0	0	0	0	0	0	0
ENSMUSG00000036845.12	chr7;chr7;chr7;chr7;chr7;chr7;chr7;chr7;chr7;chr7;chr7;chr7;chr7;chr7;chr7;chr7;chr7;chr7;chr7;chr7;chr7;chr7;chr7;chr7;chr7;chr7;chr7;chr7;chr7;chr7;chr7;chr7;chr7	30555441;30555444;30555445;30555688;30555688;30555688;30555849;30555849;30555849;30555860;30556858;30556858;30556858;30557093;30557100;30557100;30557100;30557265;30557265;30557265;30557265;30557626;30557626;30557626;30557626;30557850;30557883;30557883;30557883;30559442;30559442;30559442;30559442	30555608;30555608;30555608;30555761;30555761;30555761;30555989;30556021;30555989;30555989;30557024;30557024;30557024;30557185;30557185;30557185;30557185;30557294;30557294;30557294;30557294;30557676;30557676;30557676;30557676;30557958;30557958;30558084;30557958;30559639;30559659;30559838;30559646	-;-;-;-;-;-;-;-;-;-;-;-;-;-;-;-;-;-;-;-;-;-;-;-;-;-;-;-;-;-;-;-;-	1388	112	101	120	84	118	117	150	257	186	118	109	102
ENSMUSG00000036835.7	chr7;chr7;chr7;chr7;chr7;chr7;chr7;chr7;chr7;chr7;chr7;chr7;chr7;chr7;chr7;chr7;chr7;chr7;chr7;chr7;chr7	30561863;30561865;30561945;30561955;30562014;30562059;30562324;30562324;30562324;30562324;30562324;30562367;30562641;30562796;30562796;30562796;30562796;30562796;30563052;30563052;30563509	30562134;30562134;30562134;30562134;30562134;30562134;30562761;30562428;30562428;30562428;30562428;30562428;30562759;30562887;30562938;30562931;30563087;30562938;30563124;30563241;30563627	-;-;-;-;-;-;-;-;-;-;-;-;-;-;-;-;-;-;-;-;-	1275	62	64	77	78	103	90	94	108	97	97	95	58
ENSMUSG00000078765.11	chr7;chr7;chr7;chr7;chr7;chr7;chr7;chr7;chr7;chr7;chr7;chr7;chr7;chr7;chr7;chr7;chr7;chr7;chr7;chr7;chr7;chr7;chr7;chr7;chr7;chr7;chr7;chr7;chr7;chr7;chr7;chr7;chr7;chr7;chr7;chr7;chr7;chr7;chr7;chr7;chr7;chr7;chr7;chr7;chr7;chr7;chr7;chr7;chr7;chr7;chr7;chr7;chr7;chr7;chr7;chr7;chr7;chr7;chr7;chr7;chr7;chr7;chr7;chr7;chr7;chr7;chr7;chr7;chr7;chr7;chr7;chr7;chr7;chr7;chr7;chr7;chr7;chr7;chr7;chr7;chr7;chr7;chr7;chr7;chr7;chr7;chr7;chr7;chr7;chr7;chr7;chr7;chr7;chr7;chr7;chr7;chr7;chr7;chr7;chr7;chr7;chr7;chr7;chr7;chr7;chr7;chr7;chr7;chr7;chr7;chr7;chr7;chr7;chr7;chr7;chr7;chr7;chr7;chr7;chr7;chr7;chr7;chr7;chr7;chr7;chr7;chr7;chr7;chr7;chr7;chr7;chr7;chr7;chr7;chr7;chr7;chr7;chr7;chr7;chr7;chr7;chr7;chr7;chr7;chr7;chr7;chr7;chr7;chr7;chr7;chr7;chr7;chr7;chr7;chr7;chr7;chr7;chr7;chr7;chr7;chr7;chr7;chr7;chr7;chr7;chr7;chr7;chr7;chr7;chr7;chr7;chr7;chr7;chr7;chr7;chr7;chr7;chr7;chr7;chr7;chr7;chr7;chr7;chr7;chr7;chr7;chr7;chr7;chr7;chr7;chr7;chr7;chr7;chr7;chr7	30563301;30563307;30563319;30563321;30563325;30563326;30563326;30563329;30563330;30563336;30563338;30563339;30563340;30563342;30563344;30563346;30563348;30563349;30563350;30563356;30563356;30563356;30563356;30563358;30563358;30563360;30563367;30563378;30563393;30563395;30563397;30563532;30563532;30563532;30563532;30563532;30563532;30563532;30563532;30563532;30563532;30563532;30563532;30563532;30563532;30563532;30563557;30563557;30563557;30563557;30563557;30563557;30563557;30563557;30563557;30563557;30563557;30563826;30563871;30563879;30563885;30563930;30563930;30563930;30563930;30563930;30563930;30563930;30563930;30563930;30563930;30563930;30563930;30563930;30563930;30563930;30563930;30563930;30563930;30563930;30563930;30563930;30563930;30563930;30563930;30563930;30563930;30563930;30564082;30564082;30564082;30564082;30564082;30564082;30564082;30564082;30564082;30564082;30564082;30564082;30564082;30564082;30564082;30564082;30564082;30564082;30564082;30564082;30564082;30564082;30564082;30564082;30564082;30564082;30564082;30564203;30564203;30564203;30564203;30564203;30564203;30564203;30564203;30564203;30564203;30564203;30564203;30564203;30564203;30564203;30564203;30564203;30564203;30564203;30564203;30564203;30564203;30564203;30564203;30564474;30564474;30564474;30564474;30564474;30564474;30564474;30564474;30564474;30564474;30564474;30564474;30564474;30564474;30564474;30564474;30564474;30564474;30564474;30564474;30564703;30564703;30564703;30564703;30564703;30564703;30564703;30564703;30564703;30564703;30564703;30564703;30564703;30564703;30564703;30564793;30565095;30565095;30565095;30565095;30565095;30565095;30565095;30565095;30565095;30565095;30565095;30565095;30565095;30565095;30565095;30565095;30565095;30565095;30565095;30565137	30563349;30563349;30563399;30563399;30563399;30563399;30563619;30563349;30563399;30563399;30563399;30563399;30563619;30563619;30563399;30563399;30563408;30563408;30563408;30563399;30563399;30563399;30563399;30563408;30563399;30563399;30563408;30563619;30563619;30563399;30563399;30563619;30563619;30563619;30563619;30563619;30563619;30563619;30563619;30563619;30563619;30563619;30563619;30563619;30563619;30563619;30563619;30563619;30563619;30564058;30563619;30563619;30563619;30563619;30563619;30563619;30563619;30563996;30563996;30563996;30563996;30563996;30563996;30563996;30563996;30563996;30563996;30563996;30563996;30563996;30563996;30563996;30563996;30563996;30563996;30563996;30564059;30563996;30563996;30563996;30563996;30563996;30563996;30563996;30563996;30563996;30563996;30563996;30564131;30564131;30564355;30564131;30564131;30564131;30564131;30564131;30564131;30564131;30564131;30564131;30564501;30564131;30564131;30564131;30564607;30564131;30564131;30564131;30564301;30564101;30564131;30564131;30564301;30564131;30564131;30564301;30564278;30564607;30564301;30564301;30564301;30564476;30564301;30564228;30564301;30564301;30564301;30564301;30564301;30564301;30564394;30564301;30564608;30564611;30564301;30564301;30564301;30564301;30564301;30564607;30564607;30564607;30564548;30564607;30564607;30564595;30564607;30564607;30564500;30564607;30564607;30564607;30564607;30564607;30564607;30564607;30564607;30564481;30564607;30564798;30564798;30564798;30564798;30564798;30564798;30564798;30564798;30564738;30564798;30564798;30564798;30564798;30564798;30564798;30564798;30565179;30565179;30565179;30565172;30565364;30565179;30565179;30565179;30565179;30565361;30565364;30565244;30565164;30565160;30565351;30565362;30565365;30565125;30565354;30565359	+;+;+;+;+;+;+;+;+;+;+;+;+;+;+;+;+;+;+;+;+;+;+;+;+;+;+;+;+;+;+;+;+;+;+;+;+;+;+;+;+;+;+;+;+;+;+;+;+;+;+;+;+;+;+;+;+;+;+;+;+;+;+;+;+;+;+;+;+;+;+;+;+;+;+;+;+;+;+;+;+;+;+;+;+;+;+;+;+;+;+;+;+;+;+;+;+;+;+;+;+;+;+;+;+;+;+;+;+;+;+;+;+;+;+;+;+;+;+;+;+;+;+;+;+;+;+;+	1656	0	0	0	0	1	0	1	0	0	0	0	0
ENSMUSG00000109378.1	chr7;chr7;chr7;chr7;chr7;chr7;chr7;chr7;chr7;chr7;chr7;chr7;chr7;chr7;chr7;chr7;chr7;chr7;chr7;chr7;chr7;chr7;chr7;chr7;chr7;chr7;chr7;chr7;chr7;chr7;chr7;chr7;chr7;chr7	30563344;30563350;30563355;30563359;30563532;30563532;30563532;30563930;30563930;30563930;30564082;30564082;30564082;30564203;30564203;30564203;30564474;30564474;30564474;30564703;30564703;30564703;30565095;30565095;30565095;30566749;30566749;30566749;30567143;30567143;30567279;30567581;30567581;30567581	30563399;30563399;30563399;30563619;30563619;30563619;30563619;30563996;30563996;30563996;30564131;30564131;30564131;30564301;30564394;30564301;30564607;30564607;30564607;30564798;30564798;30564798;30566381;30566381;30566381;30566936;30566936;30567500;30567434;30567500;30567399;30567955;30567960;30567958	+;+;+;+;+;+;+;+;+;+;+;+;+;+;+;+;+;+;+;+;+;+;+;+;+;+;+;+;+;+;+;+;+;+	3234	3	3	7	1	4	4	14	13	5	1	2	5
ENSMUSG00000036826.14	chr7;chr7;chr7;chr7;chr7;chr7;chr7;chr7;chr7	30565427;30566080;30566164;30566749;30566749;30567143;30567146;30567581;30567581	30565466;30566381;30566381;30566936;30566936;30567500;30567500;30567962;30567959	+;+;+;+;+;+;+;+;+	1270	0	0	0	0	0	0	0	0	0	0	0	0
ENSMUSG00000006307.16	chr7;chr7;chr7;chr7;chr7;chr7;chr7;chr7;chr7;chr7;chr7;chr7;chr7;chr7;chr7;chr7;chr7;chr7;chr7;chr7;chr7;chr7;chr7;chr7;chr7;chr7;chr7;chr7;chr7;chr7;chr7;chr7;chr7;chr7;chr7;chr7;chr7;chr7;chr7;chr7;chr7;chr7;chr7;chr7;chr7;chr7;chr7;chr7;chr7;chr7;chr7;chr7;chr7;chr7;chr7;chr7;chr7;chr7;chr7;chr7;chr7;chr7;chr7;chr7;chr7;chr7;chr7;chr7;chr7;chr7;chr7;chr7;chr7;chr7;chr7;chr7;chr7;chr7;chr7;chr7;chr7;chr7;chr7;chr7;chr7;chr7;chr7;chr7;chr7;chr7;chr7;chr7;chr7;chr7;chr7;chr7;chr7;chr7;chr7;chr7;chr7;chr7;chr7;chr7;chr7;chr7;chr7;chr7;chr7;chr7;chr7;chr7;chr7;chr7;chr7;chr7;chr7;chr7;chr7;chr7;chr7;chr7;chr7;chr7;chr7;chr7;chr7	30568858;30568858;30568860;30569516;30569516;30569516;30569753;30569758;30569758;30569758;30569938;30569938;30569938;30569938;30570291;30570291;30570291;30570291;30570554;30570554;30570554;30570701;30570701;30570701;30573169;30573960;30573960;30573960;30574148;30574148;30574148;30574148;30574325;30574325;30574325;30575573;30575853;30575853;30575853;30575853;30576618;30576618;30576618;30576618;30576874;30576874;30576874;30576874;30577030;30577031;30577031;30577031;30577031;30577297;30577297;30577297;30577297;30578483;30578483;30578483;30578483;30578703;30578703;30578703;30578703;30578880;30578880;30578880;30578880;30579507;30579507;30579507;30579721;30579721;30579721;30579926;30579926;30579926;30580090;30580090;30580090;30580439;30580439;30580439;30581015;30581015;30581015;30581650;30581650;30581650;30581838;30581838;30581838;30582168;30582168;30582168;30582408;30582408;30582408;30582788;30582788;30582788;30583184;30583184;30583184;30583700;30583700;30583700;30583917;30583917;30583917;30584281;30584449;30584449;30584449;30584693;30584693;30584693;30584693;30584994;30584994;30584994;30584994;30587255;30587255;30588355;30588355	30569436;30569436;30569436;30569645;30569645;30569645;30569841;30569841;30569841;30569841;30570045;30570045;30570045;30570045;30570664;30570468;30570468;30570468;30570628;30570628;30570628;30570841;30570841;30570838;30574066;30574066;30574066;30574066;30574174;30574237;30574237;30574237;30575624;30575624;30575624;30575624;30576077;30576077;30576050;30576077;30576778;30576778;30576778;30576778;30576952;30576952;30576952;30576952;30577151;30577164;30577151;30577151;30577151;30577471;30577455;30577455;30577455;30578620;30578620;30578620;30578620;30578794;30578794;30578794;30578794;30578994;30578995;30578995;30578995;30579580;30579580;30579580;30579825;30579825;30579825;30580015;30580015;30580015;30580274;30580274;30580274;30580552;30580552;30580552;30581132;30581132;30581132;30581745;30581745;30581745;30581984;30581984;30581984;30582281;30582281;30582281;30582506;30582506;30582506;30582882;30582882;30582882;30583462;30583462;30583462;30583755;30583755;30583755;30584196;30584196;30584196;30584599;30584599;30584599;30584599;30584806;30584806;30584806;30584806;30585074;30585340;30587029;30587029;30587327;30587327;30588726;30588717	-;-;-;-;-;-;-;-;-;-;-;-;-;-;-;-;-;-;-;-;-;-;-;-;-;-;-;-;-;-;-;-;-;-;-;-;-;-;-;-;-;-;-;-;-;-;-;-;-;-;-;-;-;-;-;-;-;-;-;-;-;-;-;-;-;-;-;-;-;-;-;-;-;-;-;-;-;-;-;-;-;-;-;-;-;-;-;-;-;-;-;-;-;-;-;-;-;-;-;-;-;-;-;-;-;-;-;-;-;-;-;-;-;-;-;-;-;-;-;-;-;-;-;-;-;-;-	9596	309	843	628	851	1012	947	633	1518	988	917	616	807
ENSMUSG00000098553.1	chr7	30589380	30589437	+	58	0	1	1	0	0	1	1	1	1	0	2	0
ENSMUSG00000006310.10	chr7;chr7;chr7;chr7;chr7;chr7;chr7;chr7;chr7;chr7;chr7;chr7	30589681;30589683;30590356;30590356;30590633;30590796;30590796;30591057;30592912;30597932;30598780;30598780	30590207;30590207;30590520;30590520;30590701;30590869;30590869;30591965;30592942;30598383;30598909;30598869	-;-;-;-;-;-;-;-;-;-;-;-	2357	0	0	1	3	0	0	0	1	0	3	0	2
ENSMUSG00000006313.5	chr7;chr7;chr7;chr7;chr7;chr7;chr7;chr7	30603092;30603772;30605061;30606875;30607131;30609614;30612387;30612714	30603642;30603855;30605240;30606982;30607205;30609814;30612474;30612847	-;-;-;-;-;-;-;-	1421	0	4	4	0	1	2	2	8	2	0	0	0
ENSMUSG00000036751.7	chr7;chr7;chr7;chr7;chr7;chr7;chr7;chr7;chr7;chr7;chr7;chr7	30616861;30616974;30616974;30623325;30623380;30623415;30623415;30624500;30624500;30626051;30626051;30626051	30617162;30617162;30617162;30623515;30623483;30623515;30623515;30624613;30624613;30626114;30626114;30626151	-;-;-;-;-;-;-;-;-;-;-;-	708	508	475	476	746	1094	713	507	852	672	1013	783	713
ENSMUSG00000006311.8	chr7;chr7;chr7;chr7;chr7;chr7	30633616;30633989;30634613;30635308;30635575;30635761	30633834;30634101;30635089;30635367;30635661;30635852	-;-;-;-;-;-	1048	0	0	0	0	0	0	0	0	0	0	0	0
ENSMUSG00000036733.16	chr7;chr7;chr7;chr7;chr7;chr7;chr7;chr7;chr7;chr7;chr7;chr7;chr7;chr7;chr7;chr7;chr7;chr7;chr7;chr7;chr7;chr7;chr7	30640999;30641001;30641308;30641308;30644100;30644499;30644499;30644826;30644826;30644826;30645667;30645667;30645667;30645919;30645919;30647560;30647560;30647731;30647731;30649584;30649584;30649938;30649938	30641220;30641220;30641502;30641502;30644616;30644616;30644616;30645158;30645158;30645158;30645842;30645842;30645821;30645987;30645984;30647634;30647634;30647815;30647815;30649719;30649719;30650317;30650144	-;-;-;-;-;-;-;-;-;-;-;-;-;-;-;-;-;-;-;-;-;-;-	2188	2	3	1	4	4	0	2	3	2	3	0	2
ENSMUSG00000094365.1	chr7;chr7;chr7;chr7;chr7;chr7;chr7;chr7;chr7;chr7;chr7;chr7;chr7;chr7;chr7;chr7;chr7;chr7;chr7;chr7;chr7;chr7;chr7;chr7;chr7	30641001;30641308;30644499;30644826;30645667;30645919;30647560;30647731;30649584;30649938;30654170;30656949;30657162;30657599;30658503;30658853;30659063;30660094;30660259;30661629;30661869;30662936;30663095;30663223;30664831	30641220;30641502;30644616;30645158;30645842;30645984;30647634;30647815;30649719;30650183;30654302;30657078;30657273;30657918;30658665;30658983;30659597;30660176;30660328;30661788;30661974;30662960;30663127;30663285;30664937	-;-;-;-;-;-;-;-;-;-;-;-;-;-;-;-;-;-;-;-;-;-;-;-;-	3821	0	0	0	0	0	0	0	0	0	0	0	0
ENSMUSG00000078762.10	chr7;chr7;chr7;chr7;chr7;chr7;chr7;chr7;chr7;chr7;chr7;chr7;chr7;chr7;chr7;chr7;chr7;chr7;chr7;chr7;chr7;chr7;chr7;chr7;chr7;chr7;chr7;chr7;chr7;chr7;chr7;chr7;chr7;chr7;chr7;chr7;chr7;chr7;chr7;chr7;chr7;chr7;chr7;chr7;chr7;chr7;chr7;chr7;chr7;chr7;chr7;chr7;chr7;chr7;chr7;chr7;chr7;chr7;chr7;chr7;chr7;chr7	30653711;30653716;30653938;30654170;30654170;30656949;30656949;30656949;30657162;30657162;30657560;30657599;30657599;30657838;30657838;30657838;30658088;30658503;30658503;30658503;30658847;30658853;30658853;30658853;30658853;30659063;30659063;30659063;30659063;30659289;30659289;30659289;30659540;30659540;30659540;30659540;30660094;30660094;30660094;30660094;30660259;30660259;30660259;30660259;30661629;30661629;30661629;30661869;30661869;30661869;30662936;30662936;30662936;30663095;30663095;30663095;30663223;30663223;30663223;30664831;30664831;30664831	30654055;30654055;30654302;30654302;30654302;30657003;30657078;30657017;30657273;30657273;30657744;30657744;30657744;30657918;30657918;30657918;30658665;30658665;30658665;30658665;30658983;30658983;30658962;30658983;30658983;30659126;30659413;30659126;30659126;30659413;30659413;30659413;30659597;30659597;30659597;30659597;30660176;30660176;30660176;30660176;30660328;30660855;30660328;30660328;30661788;30661788;30661788;30661974;30661974;30661974;30662960;30662960;30662960;30663127;30663127;30663127;30663285;30663285;30663285;30664960;30664994;30664933	-;-;-;-;-;-;-;-;-;-;-;-;-;-;-;-;-;-;-;-;-;-;-;-;-;-;-;-;-;-;-;-;-;-;-;-;-;-;-;-;-;-;-;-;-;-;-;-;-;-;-;-;-;-;-;-;-;-;-;-;-;-	3455	5	5	5	5	7	14	9	19	9	11	4	10
ENSMUSG00000049761.6	chr7;chr7;chr7;chr7	30670722;30670757;30671366;30671500	30671180;30671180;30671605;30671600	-;-;-;-	699	0	0	0	0	0	0	0	0	0	0	0	0
ENSMUSG00000013083.8	chr7;chr7;chr7;chr7;chr7;chr7;chr7;chr7;chr7;chr7;chr7;chr7;chr7;chr7	30698926;30698936;30698952;30699553;30699557;30699557;30699773;30699773;30699773;30699783;30700246;30700246;30700246;30700246	30698986;30698986;30698982;30699608;30699608;30699608;30699980;30699980;30699980;30699980;30700534;30700380;30700528;30700536	+;+;+;+;+;+;+;+;+;+;+;+;+;+	616	0	0	0	0	0	0	0	0	0	0	0	0
ENSMUSG00000066620.2	chr7	30709736	30710263	+	528	0	0	0	0	0	0	0	0	0	0	0	0
ENSMUSG00000005553.14	chr7;chr7;chr7;chr7;chr7;chr7;chr7;chr7;chr7;chr7;chr7;chr7;chr7;chr7;chr7;chr7;chr7;chr7;chr7;chr7;chr7;chr7;chr7;chr7;chr7;chr7;chr7;chr7;chr7;chr7;chr7;chr7;chr7;chr7;chr7;chr7;chr7;chr7;chr7;chr7;chr7;chr7;chr7;chr7;chr7;chr7;chr7;chr7;chr7;chr7;chr7;chr7;chr7;chr7;chr7;chr7;chr7;chr7;chr7;chr7;chr7;chr7;chr7;chr7;chr7;chr7;chr7;chr7;chr7	30712209;30712209;30712232;30712354;30712354;30712354;30712609;30712609;30712609;30713084;30713084;30713084;30714971;30714971;30714971;30715319;30715319;30715319;30715741;30715741;30715741;30716535;30716535;30716535;30717052;30717052;30717052;30717236;30717236;30717236;30717691;30717691;30717691;30717832;30718979;30718979;30718979;30719923;30719993;30719993;30719993;30720217;30720217;30720217;30720217;30720467;30720467;30720467;30720467;30720726;30720726;30722388;30722492;30722492;30722920;30722920;30722920;30724193;30724193;30724193;30724658;30724658;30724658;30724855;30724855;30724855;30725156;30725156;30725156	30712262;30712262;30712262;30712494;30712494;30712494;30712668;30712668;30712668;30713287;30713287;30713287;30715084;30715084;30715084;30715571;30715571;30715571;30716009;30716009;30716009;30716733;30716733;30716733;30717161;30717161;30717161;30717370;30717370;30717370;30717883;30717883;30717883;30717883;30719154;30719154;30719154;30720129;30720129;30720129;30720129;30720367;30720340;30720367;30720367;30720620;30720635;30720635;30720871;30720880;30720880;30722615;30722615;30722615;30723065;30723065;30723065;30724326;30724326;30724326;30724759;30724759;30724759;30724946;30724946;30724946;30725191;30725534;30725522	+;+;+;+;+;+;+;+;+;+;+;+;+;+;+;+;+;+;+;+;+;+;+;+;+;+;+;+;+;+;+;+;+;+;+;+;+;+;+;+;+;+;+;+;+;+;+;+;+;+;+;+;+;+;+;+;+;+;+;+;+;+;+;+;+;+;+;+;+	3761	2	5	4	7	18	16	3	5	2	24	8	11
ENSMUSG00000006315.9	chr7;chr7;chr7;chr7;chr7;chr7;chr7;chr7;chr7;chr7;chr7;chr7;chr7;chr7;chr7;chr7;chr7;chr7;chr7;chr7;chr7;chr7;chr7;chr7;chr7;chr7;chr7;chr7;chr7;chr7;chr7;chr7;chr7;chr7;chr7;chr7;chr7;chr7;chr7;chr7;chr7;chr7	30727701;30727701;30727701;30727702;30727703;30727705;30727734;30727987;30727987;30727987;30727987;30727987;30727987;30727987;30728205;30728205;30728205;30728205;30728205;30728205;30728432;30728432;30728432;30728432;30728499;30728657;30728657;30728657;30728657;30728657;30728657;30729202;30729202;30729202;30729202;30729202;30729202;30729344;30729344;30729344;30729344;30729344	30727903;30727903;30727903;30727903;30727903;30727903;30727903;30728108;30728108;30728129;30728108;30728108;30728108;30728108;30728289;30728289;30728289;30728289;30728484;30728289;30728568;30728568;30728568;30728568;30728568;30728741;30728716;30728716;30728716;30728716;30728716;30729271;30729271;30729271;30729271;30729271;30729321;30729509;30729540;30729522;30729426;30729507	-;-;-;-;-;-;-;-;-;-;-;-;-;-;-;-;-;-;-;-;-;-;-;-;-;-;-;-;-;-;-;-;-;-;-;-;-;-;-;-;-;-	1112	164	122	147	228	339	249	181	193	185	361	291	269
ENSMUSG00000097320.8	chr7;chr7;chr7;chr7;chr7;chr7;chr7;chr7;chr7;chr7	30729579;30732414;30732706;30734704;30734704;30735816;30735816;30737301;30737301;30745549	30729854;30732761;30732761;30734768;30734768;30735962;30735962;30737499;30737359;30745929	+;+;+;+;+;+;+;+;+;+	1416	46	67	51	43	27	47	65	76	57	55	30	48
ENSMUSG00000061099.12	chr7;chr7;chr7;chr7;chr7;chr7;chr7;chr7;chr7;chr7;chr7;chr7;chr7;chr7;chr7;chr7;chr7;chr7;chr7;chr7;chr7;chr7;chr7;chr7;chr7;chr7;chr7;chr7	30729775;30729780;30729887;30730335;30730335;30730335;30731902;30731902;30731902;30732196;30732196;30732196;30732612;30732612;30732612;30733052;30733052;30733052;30733252;30733252;30736619;30736619;30736923;30736923;30737798;30737798;30739260;30743552	30729959;30729959;30729959;30730432;30730432;30730432;30732064;30732064;30732064;30732347;30732347;30732325;30732693;30732693;30732693;30733170;30733170;30733068;30733342;30733342;30736725;30736725;30737019;30737019;30738035;30738035;30739407;30743681	-;-;-;-;-;-;-;-;-;-;-;-;-;-;-;-;-;-;-;-;-;-;-;-;-;-;-;-	1610	0	0	0	1	3	7	0	3	1	2	1	9
ENSMUSG00000109224.1	chr7;chr7;chr7;chr7;chr7	30734739;30735816;30754809;30755002;30755965	30734768;30735962;30754880;30755046;30756126	+;+;+;+;+	456	0	0	0	0	0	0	0	0	0	0	0	0
ENSMUSG00000098146.1	chr7;chr7	30737653;30748049	30737782;30748437	+;+	519	8	17	11	13	11	22	12	19	20	25	7	12
ENSMUSG00000046056.15	chr7;chr7;chr7;chr7;chr7;chr7;chr7;chr7;chr7;chr7;chr7;chr7;chr7;chr7;chr7;chr7;chr7;chr7;chr7	30751471;30751533;30751555;30751562;30752628;30754809;30754809;30754809;30754809;30755002;30755002;30755002;30755002;30755002;30755965;30755965;30755965;30755965;30755965	30751915;30753469;30751699;30751951;30754880;30754880;30754880;30754880;30754880;30755046;30755046;30755046;30755046;30755046;30756126;30756134;30756134;30756134;30756131	+;+;+;+;+;+;+;+;+;+;+;+;+;+;+;+;+;+;+	3625	36	36	33	4	4	12	43	42	64	8	2	15
ENSMUSG00000060962.12	chr7;chr7;chr7;chr7;chr7;chr7;chr7;chr7;chr7;chr7;chr7;chr7;chr7;chr7;chr7;chr7;chr7;chr7;chr7;chr7;chr7;chr7;chr7;chr7;chr7;chr7;chr7;chr7;chr7;chr7;chr7;chr7;chr7;chr7;chr7;chr7;chr7;chr7;chr7;chr7;chr7;chr7;chr7;chr7;chr7;chr7;chr7;chr7;chr7;chr7;chr7;chr7;chr7;chr7;chr7;chr7;chr7;chr7;chr7;chr7;chr7;chr7;chr7;chr7;chr7;chr7;chr7;chr7;chr7;chr7;chr7;chr7;chr7;chr7;chr7;chr7;chr7;chr7;chr7;chr7;chr7;chr7;chr7;chr7;chr7;chr7;chr7;chr7;chr7;chr7;chr7;chr7;chr7;chr7;chr7;chr7;chr7;chr7;chr7;chr7	30763756;30763763;30763763;30763799;30764516;30764516;30764516;30764516;30764791;30764791;30764791;30764791;30765051;30765051;30765051;30765051;30765057;30765267;30765267;30765267;30765267;30765267;30766473;30766473;30766473;30766578;30767160;30767160;30767160;30767160;30767160;30767380;30767380;30767380;30767380;30767380;30769715;30769715;30771033;30771033;30771033;30771033;30771033;30771226;30771226;30771226;30771226;30771226;30771698;30771698;30771698;30771698;30771698;30775328;30775328;30775328;30775328;30775328;30776079;30776079;30776079;30776079;30776079;30776401;30777608;30777608;30777608;30777608;30777608;30777608;30777762;30777762;30777762;30777762;30777762;30777762;30778201;30778201;30778201;30778201;30778201;30778201;30779678;30779678;30779678;30779678;30779678;30779678;30779833;30779833;30779833;30779833;30779833;30779833;30780740;30780740;30780740;30780740;30780740;30780740	30764301;30764301;30764301;30764301;30764692;30764692;30764692;30764692;30764847;30764847;30764847;30764847;30765101;30765101;30765101;30765101;30765101;30765473;30765473;30765473;30765473;30765473;30766517;30766517;30766517;30766604;30767222;30767222;30767222;30767222;30767222;30767430;30767430;30767430;30767430;30767430;30769762;30769762;30771092;30771092;30771092;30771092;30771092;30771273;30771273;30771273;30771273;30771273;30771745;30771745;30771745;30771745;30771745;30775384;30775384;30775384;30775384;30775384;30776123;30776123;30776123;30776123;30776123;30776498;30777655;30777655;30777655;30777655;30777655;30777655;30777809;30777809;30777809;30777809;30777809;30777809;30778269;30778269;30778269;30778269;30778269;30778269;30779704;30779704;30779704;30779704;30779704;30779704;30779880;30779880;30779880;30779880;30779880;30779880;30781063;30780804;30781058;30781058;30781058;30781059	+;+;+;+;+;+;+;+;+;+;+;+;+;+;+;+;+;+;+;+;+;+;+;+;+;+;+;+;+;+;+;+;+;+;+;+;+;+;+;+;+;+;+;+;+;+;+;+;+;+;+;+;+;+;+;+;+;+;+;+;+;+;+;+;+;+;+;+;+;+;+;+;+;+;+;+;+;+;+;+;+;+;+;+;+;+;+;+;+;+;+;+;+;+;+;+;+;+;+;+	2192	16	9	17	0	0	0	17	3	15	1	0	0
ENSMUSG00000074199.7	chr7;chr7;chr7;chr7;chr7;chr7;chr7;chr7;chr7;chr7;chr7;chr7;chr7;chr7;chr7;chr7;chr7;chr7;chr7;chr7;chr7;chr7;chr7;chr7;chr7;chr7;chr7;chr7;chr7;chr7;chr7;chr7;chr7;chr7;chr7;chr7	30787896;30787905;30787905;30787905;30787905;30787905;30789505;30789505;30789505;30789505;30789505;30789505;30789713;30789713;30789713;30789802;30789854;30789912;30789912;30789912;30789912;30790487;30790568;30790568;30790568;30790568;30790568;30790568;30790920;30790920;30790920;30790920;30790920;30790973;30790973;30790973	30788022;30788022;30788022;30788022;30788022;30788022;30789543;30789543;30789543;30789543;30789543;30789543;30789754;30789754;30789763;30789956;30789956;30789956;30789956;30789956;30789956;30790615;30790615;30790615;30790615;30790615;30790615;30790615;30791085;30791085;30791097;30791085;30791089;30791083;30791067;30791083	+;+;+;+;+;+;+;+;+;+;+;+;+;+;+;+;+;+;+;+;+;+;+;+;+;+;+;+;+;+;+;+;+;+;+;+	679	0	0	0	0	0	0	0	0	0	0	0	0
ENSMUSG00000051314.11	chr7;chr7;chr7;chr7;chr7;chr7;chr7;chr7;chr7;chr7;chr7;chr7;chr7;chr7;chr7;chr7;chr7	30818348;30818357;30819116;30819568;30819686;30819713;30820677;30820677;30820677;30820677;30820677;30820677;30821047;30821047;30821107;30821500;30823477	30820287;30820114;30820114;30820114;30820114;30820114;30820738;30820738;30820977;30820738;30820738;30820738;30821147;30821139;30821138;30821648;30823775	-;-;-;-;-;-;-;-;-;-;-;-;-;-;-;-;-	2790	0	0	0	0	0	0	1	1	1	3	1	1
ENSMUSG00000019429.7	chr7;chr7;chr7	30854330;30854934;30856129	30855904;30856167;30856178	-;-;-	1849	5	2	0	0	0	0	2	0	0	0	0	0
ENSMUSG00000044453.5	chr7	30857390	30861564	-	4175	0	0	0	0	0	0	0	0	0	2	1	1
ENSMUSG00000030577.14	chr7;chr7;chr7;chr7;chr7;chr7;chr7;chr7;chr7;chr7;chr7;chr7;chr7;chr7;chr7;chr7;chr7;chr7;chr7;chr7;chr7;chr7;chr7;chr7;chr7;chr7;chr7;chr7;chr7;chr7;chr7;chr7;chr7;chr7;chr7;chr7;chr7;chr7;chr7;chr7;chr7;chr7;chr7;chr7;chr7;chr7;chr7;chr7;chr7;chr7;chr7;chr7;chr7;chr7;chr7;chr7;chr7;chr7;chr7;chr7;chr7;chr7;chr7;chr7;chr7;chr7;chr7;chr7;chr7;chr7;chr7;chr7;chr7;chr7;chr7;chr7;chr7;chr7;chr7;chr7;chr7;chr7;chr7;chr7;chr7;chr7;chr7;chr7;chr7;chr7;chr7;chr7;chr7;chr7;chr7;chr7;chr7;chr7;chr7;chr7;chr7;chr7;chr7;chr7;chr7;chr7;chr7;chr7;chr7;chr7;chr7;chr7;chr7;chr7;chr7;chr7;chr7;chr7;chr7;chr7;chr7;chr7;chr7;chr7;chr7;chr7;chr7;chr7;chr7;chr7;chr7;chr7;chr7;chr7;chr7;chr7;chr7;chr7;chr7;chr7;chr7;chr7;chr7	30865402;30865827;30865827;30865827;30865829;30866263;30866289;30866584;30867018;30867018;30867018;30867018;30867018;30867018;30867018;30867018;30867462;30867462;30867462;30867462;30867462;30867462;30867462;30867462;30867782;30867782;30867782;30867782;30867782;30867782;30867782;30867782;30867963;30867963;30867963;30867963;30867963;30867963;30867963;30869510;30869510;30869510;30869510;30869510;30869510;30869510;30869510;30869856;30869856;30869856;30869856;30869856;30869856;30869856;30869856;30870346;30870346;30870346;30870346;30870346;30870346;30870346;30870492;30872736;30872736;30872736;30872736;30872736;30872736;30872736;30872736;30873116;30873135;30873135;30873135;30873135;30873135;30873135;30873135;30873135;30875853;30875853;30875853;30875853;30875853;30875853;30875853;30875853;30876064;30877439;30877439;30877439;30877439;30877439;30877439;30877439;30877439;30877439;30877439;30877579;30877619;30877658;30877734;30878050;30878050;30878050;30878050;30878050;30878050;30878050;30878050;30878050;30878050;30878050;30878050;30878050;30878050;30878812;30879177;30879177;30879193;30879195;30879195;30879195;30879195;30879195;30879195;30879195;30879929;30879929;30879929;30879929;30879929;30879929;30879929;30879929;30880236;30880236;30880236;30880236;30880236;30880236;30880236	30866662;30866662;30866662;30866662;30866662;30866662;30866662;30866662;30867102;30867102;30867102;30867102;30867102;30867102;30867102;30867102;30867580;30867580;30867580;30867580;30867580;30867580;30867580;30867580;30867912;30867857;30867857;30867857;30867857;30867857;30867857;30867857;30868059;30868059;30868059;30868059;30868059;30868059;30868059;30869773;30869773;30869773;30869773;30869773;30869773;30869773;30869773;30870119;30870119;30870119;30870119;30870119;30870119;30870119;30870119;30870603;30870603;30870603;30870603;30870603;30870603;30870603;30870603;30872875;30872999;30872999;30872999;30872999;30872999;30872999;30872999;30873419;30873419;30873419;30873419;30873419;30873419;30873419;30873419;30873419;30876173;30876173;30876173;30876173;30876173;30876173;30876173;30876173;30876173;30877843;30877688;30877843;30877917;30877843;30877843;30877843;30877843;30877843;30877843;30877895;30877688;30877688;30877843;30878107;30878107;30878107;30878102;30878107;30878107;30878086;30878107;30878107;30878449;30878107;30878107;30878107;30878107;30879028;30879224;30879340;30879340;30879340;30879340;30879340;30879340;30879340;30879340;30879340;30880031;30880017;30880031;30880017;30880017;30880269;30880065;30880034;30880342;30880278;30880268;30880278;30880261;30880279;30880334	-;-;-;-;-;-;-;-;-;-;-;-;-;-;-;-;-;-;-;-;-;-;-;-;-;-;-;-;-;-;-;-;-;-;-;-;-;-;-;-;-;-;-;-;-;-;-;-;-;-;-;-;-;-;-;-;-;-;-;-;-;-;-;-;-;-;-;-;-;-;-;-;-;-;-;-;-;-;-;-;-;-;-;-;-;-;-;-;-;-;-;-;-;-;-;-;-;-;-;-;-;-;-;-;-;-;-;-;-;-;-;-;-;-;-;-;-;-;-;-;-;-;-;-;-;-;-;-	5042	1	3	5	19	35	32	5	8	2	24	54	40
ENSMUSG00000101029.1	chr7;chr7	30872733;30873119	30873026;30873333	+;+	509	0	0	0	0	0	0	0	0	0	0	0	0
ENSMUSG00000100029.1	chr7;chr7	30885031;30886219	30885730;30886446	+;+	928	2	0	0	2	0	2	0	0	0	0	1	0
ENSMUSG00000036634.15	chr7;chr7;chr7;chr7;chr7;chr7;chr7;chr7;chr7;chr7;chr7;chr7;chr7;chr7;chr7;chr7;chr7;chr7;chr7;chr7;chr7;chr7;chr7;chr7;chr7;chr7;chr7;chr7;chr7;chr7;chr7;chr7;chr7;chr7;chr7;chr7;chr7;chr7;chr7;chr7;chr7;chr7;chr7;chr7;chr7;chr7;chr7;chr7;chr7;chr7;chr7;chr7;chr7;chr7;chr7;chr7;chr7;chr7;chr7;chr7;chr7;chr7;chr7;chr7;chr7	30899176;30899183;30899531;30899586;30900352;30900352;30900638;30900638;30900638;30900638;30901063;30901063;30901063;30901063;30901649;30901649;30901649;30901649;30906906;30906906;30906906;30906906;30907537;30908365;30908365;30908365;30908365;30908976;30908976;30908976;30908976;30909183;30909220;30911401;30911401;30911401;30911401;30911401;30911401;30911624;30911891;30911891;30911891;30911891;30911891;30911891;30912001;30912824;30912824;30912824;30912824;30912824;30912824;30912824;30912824;30914265;30914269;30914269;30914269;30914269;30914819;30914819;30914819;30914819;30914819	30899698;30899698;30899698;30899698;30900396;30900396;30900737;30900737;30900737;30900737;30901159;30901159;30901159;30901159;30901936;30901936;30901936;30901936;30907166;30907166;30907166;30907166;30909272;30908622;30908622;30908622;30908622;30909093;30909272;30909272;30909272;30909272;30909272;30911963;30911769;30911769;30911769;30911769;30911769;30911769;30911963;30911963;30911963;30911963;30911963;30911963;30912285;30912879;30912879;30912879;30912879;30912879;30912879;30912879;30912879;30914321;30914308;30914308;30914327;30914321;30914845;30914824;30914873;30914865;30914832	-;-;-;-;-;-;-;-;-;-;-;-;-;-;-;-;-;-;-;-;-;-;-;-;-;-;-;-;-;-;-;-;-;-;-;-;-;-;-;-;-;-;-;-;-;-;-;-;-;-;-;-;-;-;-;-;-;-;-;-;-;-;-;-;-	4072	559	875	602	4	0	7	768	1773	1354	4	5	5
ENSMUSG00000108546.1	chr7;chr7;chr7	30916983;30922524;30946676	30917138;30922630;30946824	+;+;+	412	0	1	3	0	1	21	6	0	4	1	0	57
ENSMUSG00000056978.8	chr7;chr7;chr7;chr7;chr7;chr7;chr7;chr7;chr7	30922372;30922389;30922395;30922696;30922696;30922696;30924046;30924046;30924536	30922612;30922612;30922612;30922755;30922755;30922755;30924181;30924181;30924681	-;-;-;-;-;-;-;-;-	583	1	1	0	74	63	5152	1	2	2	273	66	6708
ENSMUSG00000108352.1	chr7;chr7;chr7	30926668;30926837;30927051	30926753;30926964;30927147	-;-;-	311	0	0	0	0	0	0	0	0	0	0	0	0
ENSMUSG00000050440.8	chr7;chr7;chr7	30942368;30942665;30943897	30942581;30942724;30944032	-;-;-	410	2	2	0	6565	9208	12454	1	5	5	6071	3271	7006
ENSMUSG00000058239.13	chr7;chr7;chr7;chr7;chr7;chr7;chr7;chr7;chr7;chr7;chr7;chr7;chr7;chr7;chr7;chr7;chr7;chr7;chr7;chr7;chr7;chr7;chr7;chr7;chr7;chr7;chr7;chr7;chr7;chr7;chr7;chr7;chr7;chr7;chr7;chr7;chr7;chr7;chr7;chr7;chr7;chr7;chr7;chr7;chr7;chr7;chr7;chr7;chr7;chr7;chr7;chr7;chr7;chr7;chr7;chr7;chr7;chr7;chr7;chr7;chr7;chr7;chr7;chr7;chr7;chr7;chr7;chr7;chr7;chr7;chr7;chr7;chr7;chr7;chr7;chr7;chr7;chr7;chr7;chr7	30945248;30945252;30946574;30946580;30946580;30946580;30946580;30946580;30946751;30946751;30946751;30946751;30946751;30946751;30946751;30946751;30946751;30946841;30946965;30946965;30946965;30946965;30946965;30946965;30946965;30946965;30946965;30946965;30954744;30954744;30954744;30954744;30954744;30954744;30954744;30954744;30954744;30954744;30955106;30955106;30955106;30955106;30955106;30955106;30955106;30955106;30955106;30955290;30955290;30955290;30955290;30955290;30955290;30955290;30955290;30955800;30955800;30955800;30955800;30955881;30955927;30956149;30956149;30956149;30956149;30956149;30956149;30956149;30956149;30956382;30956382;30956382;30956382;30956382;30956696;30956696;30956696;30956696;30956696;30956696	30946669;30946669;30946669;30946669;30946669;30946669;30946669;30946669;30946879;30946879;30946879;30946879;30946879;30946879;30946855;30946879;30946879;30946879;30947059;30947059;30947059;30947059;30947059;30947059;30947059;30947059;30947059;30947059;30954802;30954802;30954802;30954802;30954802;30954802;30954802;30954802;30954802;30954802;30955193;30955193;30955152;30955193;30955193;30955193;30955193;30955193;30955193;30955440;30955450;30955440;30955440;30955440;30955440;30955440;30955440;30955906;30956000;30956000;30956000;30956000;30956000;30956267;30956267;30956267;30956267;30956267;30956239;30956176;30956267;30956650;30956428;30956428;30956428;30956428;30956766;30956757;30956757;30956757;30956757;30956803	-;-;-;-;-;-;-;-;-;-;-;-;-;-;-;-;-;-;-;-;-;-;-;-;-;-;-;-;-;-;-;-;-;-;-;-;-;-;-;-;-;-;-;-;-;-;-;-;-;-;-;-;-;-;-;-;-;-;-;-;-;-;-;-;-;-;-;-;-;-;-;-;-;-;-;-;-;-;-;-	2651	790	1133	913	1016	1006	1181	1151	1834	1536	1255	1037	1030
ENSMUSG00000090357.1	chr7;chr7	30955825;30957893	30955991;30958004	+;+	279	2	5	3	2	8	9	2	2	1	5	0	4
ENSMUSG00000097750.2	chr7;chr7;chr7	30956909;30957409;30958114	30957854;30957562;30961619	+;+;+	4452	71	87	79	271	288	311	126	190	152	199	153	241
ENSMUSG00000001247.16	chr7;chr7;chr7;chr7;chr7;chr7;chr7;chr7;chr7;chr7;chr7;chr7;chr7;chr7;chr7;chr7;chr7;chr7;chr7;chr7;chr7;chr7;chr7;chr7;chr7;chr7;chr7;chr7;chr7;chr7;chr7;chr7;chr7;chr7;chr7;chr7;chr7;chr7;chr7;chr7;chr7;chr7;chr7	30957770;30957775;30957777;30957779;30957989;30957989;30957989;30957989;30958262;30958750;30958750;30958750;30958750;30958750;30958975;30958975;30958975;30958975;30958975;30959153;30959153;30959153;30959153;30959153;30962098;30962098;30962098;30962098;30962811;30962811;30965969;30965969;30965969;30965969;30971868;30971868;30971868;30971868;30973080;30973080;30973080;30973080;30973080	30957901;30957901;30957901;30957901;30958620;30958620;30958620;30958620;30958620;30958881;30958881;30958881;30958881;30958881;30959034;30959034;30959034;30959034;30959034;30959314;30959314;30959314;30959314;30959314;30962121;30962244;30962244;30962244;30962867;30962867;30966088;30966088;30966088;30966088;30972212;30972212;30972212;30972212;30973415;30973322;30973427;30973464;30973426	-;-;-;-;-;-;-;-;-;-;-;-;-;-;-;-;-;-;-;-;-;-;-;-;-;-;-;-;-;-;-;-;-;-;-;-;-;-;-;-;-;-;-	2172	34	67	40	3010	3007	4456	62	94	104	4234	3021	3294
ENSMUSG00000046826.7	chr7;chr7;chr7;chr7;chr7;chr7;chr7	30973790;30973804;30977043;30981870;30988980;30988980;30988980	30976310;30974275;30977780;30982630;30989726;30989720;30989462	+;+;+;+;+;+;+	4767	0	4	1	47	47	61	3	5	1	71	60	57
ENSMUSG00000009687.14	chr7;chr7;chr7;chr7;chr7;chr7;chr7;chr7;chr7;chr7;chr7;chr7;chr7;chr7;chr7;chr7;chr7;chr7;chr7;chr7;chr7;chr7;chr7;chr7;chr7;chr7;chr7;chr7;chr7;chr7;chr7;chr7;chr7;chr7;chr7;chr7;chr7;chr7;chr7;chr7;chr7;chr7;chr7;chr7;chr7;chr7;chr7;chr7;chr7;chr7;chr7;chr7;chr7;chr7;chr7;chr7;chr7;chr7;chr7;chr7;chr7;chr7;chr7;chr7;chr7;chr7;chr7;chr7;chr7;chr7;chr7;chr7;chr7;chr7;chr7;chr7;chr7;chr7;chr7;chr7;chr7;chr7;chr7;chr7;chr7;chr7;chr7;chr7;chr7;chr7;chr7;chr7;chr7;chr7;chr7;chr7;chr7;chr7;chr7;chr7	31032722;31032726;31032730;31032730;31032730;31032730;31032733;31032733;31032763;31032807;31032973;31035209;31035209;31035209;31035209;31035209;31035209;31035209;31035209;31035209;31035386;31035386;31035386;31035386;31035386;31035386;31035386;31035386;31035386;31035386;31036436;31036436;31036436;31036436;31036436;31036436;31036436;31036436;31036436;31036436;31036456;31036485;31036487;31037821;31037821;31037821;31037821;31037821;31037821;31037821;31037821;31037821;31037821;31037821;31037821;31037821;31039038;31039038;31039038;31039038;31039038;31039038;31039038;31039038;31039038;31039038;31039038;31039038;31040183;31040183;31040183;31040183;31040183;31040183;31040183;31040183;31040183;31040183;31040183;31041171;31041397;31041397;31041397;31041397;31041397;31041397;31041397;31041397;31041397;31041397;31042047;31042047;31042047;31042090;31042090;31042090;31042090;31042090;31042090;31042090	31033018;31033018;31035283;31033018;31032880;31033018;31033018;31033018;31033018;31033018;31033018;31035283;31035283;31035283;31035283;31035283;31035283;31035283;31035283;31035283;31035415;31035415;31035415;31035415;31035415;31035415;31035415;31035415;31035415;31035415;31036516;31036516;31036516;31036516;31036516;31036516;31036516;31036516;31036516;31036516;31036516;31036516;31036516;31037931;31037928;31037931;31037928;31037931;31037928;31037928;31037931;31037931;31037928;31037938;31037928;31037928;31039094;31039094;31039094;31039094;31039094;31039094;31039094;31039094;31039094;31039046;31039094;31039094;31040257;31040272;31040221;31040257;31040257;31040257;31040257;31040257;31040424;31040257;31040257;31041457;31041457;31041457;31041457;31041469;31041457;31041457;31041469;31041457;31041457;31041839;31042087;31042078;31042078;31042140;31042113;31042116;31042140;31042146;31042118;31042481	-;-;-;-;-;-;-;-;-;-;-;-;-;-;-;-;-;-;-;-;-;-;-;-;-;-;-;-;-;-;-;-;-;-;-;-;-;-;-;-;-;-;-;-;-;-;-;-;-;-;-;-;-;-;-;-;-;-;-;-;-;-;-;-;-;-;-;-;-;-;-;-;-;-;-;-;-;-;-;-;-;-;-;-;-;-;-;-;-;-;-;-;-;-;-;-;-;-;-;-	4192	47	44	77	44	27	80	57	100	68	44	43	50
ENSMUSG00000098783.1	chr7	31040258	31040317	-	60	0	0	0	0	0	0	0	0	0	0	0	0
ENSMUSG00000036578.7	chr7;chr7;chr7;chr7;chr7;chr7;chr7;chr7;chr7;chr7;chr7;chr7	31042513;31042513;31044571;31044571;31044708;31044717;31044953;31044953;31047373;31047373;31051356;31051356	31042904;31042904;31044611;31044611;31044750;31044750;31045027;31045027;31047402;31047402;31051403;31051467	-;-;-;-;-;-;-;-;-;-;-;-	693	103	175	135	0	2	2	131	188	283	2	1	3
ENSMUSG00000036570.14	chr7;chr7;chr7;chr7;chr7;chr7;chr7;chr7;chr7;chr7;chr7;chr7;chr7;chr7;chr7;chr7;chr7;chr7;chr7;chr7;chr7;chr7;chr7;chr7;chr7;chr7;chr7;chr7;chr7;chr7;chr7;chr7;chr7;chr7;chr7;chr7;chr7;chr7;chr7;chr7;chr7;chr7;chr7;chr7;chr7;chr7;chr7;chr7;chr7;chr7;chr7;chr7;chr7;chr7;chr7;chr7;chr7;chr7;chr7;chr7;chr7;chr7;chr7;chr7;chr7;chr7;chr7;chr7;chr7;chr7;chr7;chr7;chr7;chr7;chr7;chr7;chr7;chr7;chr7;chr7;chr7;chr7;chr7;chr7;chr7;chr7;chr7;chr7;chr7;chr7;chr7;chr7;chr7;chr7;chr7;chr7;chr7;chr7;chr7;chr7;chr7;chr7;chr7;chr7	31051678;31051678;31051680;31051680;31051680;31051681;31051681;31051682;31051682;31051682;31051683;31051708;31051728;31051933;31051933;31051933;31051933;31051933;31051933;31051933;31051933;31051933;31051933;31051935;31052128;31052128;31052128;31052128;31052128;31052128;31052128;31052128;31052128;31052128;31052128;31052128;31052128;31052128;31053025;31053025;31053025;31053025;31053025;31053025;31053025;31053025;31053025;31053025;31053025;31053025;31053025;31053025;31053400;31053400;31053400;31053400;31053400;31053400;31053400;31053400;31053400;31053400;31053400;31053400;31053489;31053763;31053893;31053893;31053893;31053893;31053893;31053893;31053893;31053893;31053893;31053893;31053893;31053893;31054306;31054306;31054306;31054306;31054306;31054306;31054306;31054306;31054306;31054306;31054306;31054306;31054306;31054673;31054751;31054765;31054765;31054765;31055318;31055551;31055551;31055551;31055551;31055551;31055551;31056800	31051987;31051815;31051815;31051815;31052177;31051815;31051815;31051815;31051780;31051815;31051815;31051987;31051815;31051987;31051987;31051987;31051987;31051987;31051987;31051987;31051987;31051987;31051987;31051987;31052177;31052177;31052177;31052177;31052177;31052177;31052177;31052193;31052177;31052177;31052177;31052177;31052177;31052177;31053061;31053061;31053061;31053061;31053061;31053061;31053061;31053061;31053122;31053061;31053061;31053061;31053061;31053061;31053474;31053474;31053474;31053474;31053474;31053474;31053474;31053474;31053474;31053474;31053532;31053474;31053925;31053925;31054045;31053925;31053925;31053925;31053925;31053925;31053925;31053925;31053925;31053925;31053925;31053925;31054370;31054370;31054434;31054434;31054370;31054370;31054370;31054370;31054434;31054370;31054370;31054370;31054370;31054818;31054800;31054819;31054807;31054788;31055409;31055623;31055708;31055582;31055656;31055667;31055594;31057199	-;-;-;-;-;-;-;-;-;-;-;-;-;-;-;-;-;-;-;-;-;-;-;-;-;-;-;-;-;-;-;-;-;-;-;-;-;-;-;-;-;-;-;-;-;-;-;-;-;-;-;-;-;-;-;-;-;-;-;-;-;-;-;-;-;-;-;-;-;-;-;-;-;-;-;-;-;-;-;-;-;-;-;-;-;-;-;-;-;-;-;-;-;-;-;-;-;-;-;-;-;-;-;-	2186	118	171	160	1009	1286	1403	200	313	234	1324	985	1117
ENSMUSG00000036560.14	chr7;chr7;chr7;chr7;chr7;chr7;chr7;chr7;chr7;chr7;chr7;chr7;chr7;chr7;chr7;chr7;chr7;chr7;chr7;chr7;chr7	31059342;31060551;31060567;31060605;31061078;31061078;31061078;31063104;31063104;31063104;31063285;31063285;31063550;31063560;31063560;31063560;31063923;31064321;31067095;31067343;31068877	31060190;31060622;31060622;31060622;31061149;31061149;31061149;31063175;31063356;31063175;31063356;31063356;31063729;31063729;31063729;31063669;31064074;31064596;31067259;31067848;31070935	+;+;+;+;+;+;+;+;+;+;+;+;+;+;+;+;+;+;+;+;+	4584	217	329	338	4	1	0	424	661	516	3	4	9
ENSMUSG00000057092.12	chr7;chr7;chr7;chr7;chr7;chr7;chr7;chr7;chr7;chr7;chr7;chr7;chr7;chr7;chr7;chr7;chr7;chr7;chr7;chr7;chr7;chr7;chr7;chr7;chr7;chr7;chr7;chr7;chr7;chr7;chr7;chr7;chr7;chr7;chr7;chr7;chr7;chr7;chr7;chr7;chr7;chr7;chr7;chr7;chr7;chr7;chr7;chr7;chr7	31068172;31070535;31070537;31070537;31070537;31070538;31070539;31070852;31070852;31070852;31070852;31070852;31070884;31071162;31071162;31071162;31071162;31071162;31071292;31071292;31071292;31071292;31071292;31071540;31072016;31072075;31072075;31072075;31072075;31072075;31072181;31072181;31072181;31072181;31072181;31072181;31072181;31073019;31073582;31073582;31073582;31073582;31074840;31076621;31076621;31076621;31076621;31076621;31076621	31070720;31070720;31070720;31071198;31070720;31070720;31072051;31070889;31070889;31070889;31071037;31070889;31070889;31071198;31071198;31071198;31071459;31071198;31071366;31071366;31071366;31071366;31071366;31072098;31072098;31072098;31072098;31072098;31072098;31072098;31072213;31072213;31072213;31072213;31072213;31072213;31072289;31073635;31073635;31073635;31073635;31073635;31074952;31076663;31076645;31076654;31076669;31076655;31076704	-;-;-;-;-;-;-;-;-;-;-;-;-;-;-;-;-;-;-;-;-;-;-;-;-;-;-;-;-;-;-;-;-;-;-;-;-;-;-;-;-;-;-;-;-;-;-;-;-	4850	11	7	1	0	2	0	9	13	10	1	4	3
ENSMUSG00000001249.14	chr7;chr7;chr7;chr7;chr7;chr7;chr7;chr7;chr7;chr7;chr7;chr7;chr7;chr7;chr7;chr7;chr7;chr7;chr7;chr7;chr7;chr7;chr7;chr7;chr7;chr7;chr7;chr7;chr7;chr7;chr7;chr7;chr7;chr7;chr7;chr7;chr7;chr7;chr7;chr7;chr7;chr7;chr7;chr7;chr7;chr7;chr7;chr7;chr7;chr7;chr7;chr7;chr7;chr7;chr7;chr7;chr7;chr7;chr7;chr7;chr7;chr7;chr7;chr7;chr7;chr7;chr7;chr7;chr7;chr7;chr7;chr7;chr7	31098725;31098725;31098725;31098725;31098729;31098733;31099215;31099215;31099215;31099215;31099215;31099215;31099238;31099506;31099506;31099506;31099506;31099506;31099506;31099806;31099806;31099806;31099806;31099806;31102193;31102478;31102478;31102478;31102478;31102478;31102498;31102761;31102761;31102761;31102761;31102761;31102761;31103154;31103154;31103154;31103154;31103154;31103154;31103301;31103301;31103301;31103301;31103500;31103500;31103500;31103500;31108965;31108965;31108965;31108965;31109091;31109091;31109091;31109091;31109140;31110566;31110714;31110714;31110714;31110863;31110867;31110962;31114678;31114678;31114678;31115136;31115136;31115136	31099073;31099073;31099073;31099073;31098908;31099130;31099379;31099379;31099285;31099379;31099379;31099379;31099379;31100283;31099648;31099648;31099648;31099648;31099648;31099901;31099901;31099901;31099901;31099901;31102668;31102514;31102668;31102668;31102668;31102668;31102668;31102926;31102926;31102926;31102926;31102926;31102926;31103190;31103194;31103194;31103194;31103423;31103194;31103463;31103423;31103423;31103423;31103629;31103629;31103629;31103629;31109006;31109006;31109006;31109006;31109192;31109192;31109192;31109192;31109192;31110773;31110773;31110773;31110773;31110997;31111009;31111958;31114744;31114744;31114744;31115290;31115282;31115275	-;-;-;-;-;-;-;-;-;-;-;-;-;-;-;-;-;-;-;-;-;-;-;-;-;-;-;-;-;-;-;-;-;-;-;-;-;-;-;-;-;-;-;-;-;-;-;-;-;-;-;-;-;-;-;-;-;-;-;-;-;-;-;-;-;-;-;-;-;-;-;-;-	4101	7	17	7	3757	4137	4561	25	44	35	3988	3322	3651
ENSMUSG00000019194.15	chr7;chr7;chr7;chr7;chr7;chr7;chr7;chr7;chr7;chr7;chr7;chr7;chr7;chr7	31116524;31116524;31117224;31117706;31117706;31117706;31122906;31122906;31122906;31125055;31125055;31125055;31126666;31126666	31117136;31117295;31117295;31117847;31117847;31117847;31123146;31123146;31123146;31125420;31125221;31125221;31127003;31126844	-;-;-;-;-;-;-;-;-;-;-;-;-;-	1859	1379	2416	1755	75	39	78	2117	4692	4137	63	52	49
ENSMUSG00000001248.15	chr7;chr7;chr7;chr7;chr7;chr7;chr7;chr7;chr7;chr7;chr7;chr7;chr7;chr7;chr7;chr7;chr7;chr7;chr7;chr7;chr7;chr7;chr7;chr7;chr7;chr7;chr7;chr7;chr7;chr7;chr7;chr7;chr7;chr7;chr7;chr7;chr7;chr7;chr7;chr7;chr7;chr7;chr7;chr7;chr7;chr7;chr7;chr7;chr7;chr7;chr7;chr7;chr7;chr7;chr7;chr7;chr7;chr7;chr7;chr7;chr7;chr7;chr7;chr7;chr7;chr7;chr7;chr7;chr7;chr7;chr7;chr7;chr7;chr7;chr7;chr7;chr7;chr7;chr7;chr7;chr7;chr7;chr7;chr7;chr7;chr7;chr7;chr7;chr7;chr7;chr7;chr7;chr7;chr7;chr7;chr7;chr7;chr7;chr7;chr7;chr7;chr7;chr7;chr7;chr7;chr7;chr7;chr7;chr7;chr7;chr7;chr7;chr7;chr7;chr7;chr7;chr7;chr7;chr7;chr7;chr7;chr7;chr7;chr7;chr7;chr7;chr7;chr7;chr7;chr7;chr7;chr7;chr7;chr7;chr7;chr7;chr7;chr7;chr7;chr7;chr7;chr7;chr7;chr7;chr7;chr7;chr7;chr7;chr7	31130127;31130127;31130127;31130127;31130127;31130127;31132309;31132541;31132541;31132541;31132541;31132541;31132541;31132541;31132758;31132758;31132758;31132758;31132758;31132758;31132758;31132758;31132789;31133220;31133991;31133991;31133991;31133991;31133991;31133991;31133991;31133991;31134158;31134158;31134158;31134158;31134158;31134158;31134158;31134158;31134414;31134414;31134414;31134414;31134414;31134579;31135526;31135541;31135597;31135597;31135708;31135823;31135823;31135823;31135823;31135823;31135823;31135823;31138114;31138114;31138114;31138114;31138114;31138114;31138114;31138752;31138752;31138752;31138752;31138752;31139397;31139397;31139397;31139397;31139397;31139397;31139757;31139757;31139757;31139757;31139757;31139757;31139821;31141028;31141130;31141130;31141130;31141130;31141130;31141130;31141136;31142368;31142368;31142368;31142368;31142368;31142368;31142368;31142368;31142551;31142551;31142551;31142551;31142551;31142551;31142551;31142551;31142557;31142804;31142804;31142804;31142804;31142804;31142804;31142804;31142804;31142804;31142808;31143547;31143547;31143547;31143547;31143547;31143547;31143547;31143547;31143547;31143547;31143657;31143657;31143657;31143657;31143657;31143657;31143657;31143657;31143657;31143657;31145750;31150896;31150896;31150896;31150896;31150896;31150896;31150896;31151837;31154867;31155836	31130584;31130584;31130584;31130584;31130584;31130584;31132661;31132661;31132661;31132661;31132661;31132661;31132661;31132661;31132865;31132865;31133314;31132865;31132865;31132865;31132865;31132865;31132865;31133231;31134078;31134078;31134078;31134078;31134078;31134078;31134078;31134078;31134225;31134331;31134331;31134331;31134331;31134331;31134331;31134268;31134517;31134517;31134517;31135739;31135739;31134580;31135739;31135739;31135739;31135739;31135739;31135941;31135941;31135941;31135941;31135941;31135941;31135941;31138257;31138131;31138257;31138257;31138257;31138257;31138257;31138950;31138950;31138950;31138950;31138950;31139547;31139547;31139547;31139547;31139547;31139547;31139871;31139869;31139869;31139869;31139869;31139869;31139869;31141210;31141210;31141210;31141210;31141210;31141210;31141210;31141210;31142463;31142463;31142463;31142463;31142463;31142463;31142463;31142463;31142654;31142654;31142575;31142654;31142654;31142654;31142654;31142654;31142654;31142888;31142888;31142888;31142888;31142888;31142888;31142888;31142888;31142888;31142888;31143567;31143567;31143567;31143567;31143567;31143567;31143567;31143567;31143567;31143567;31143873;31143873;31143873;31143873;31143712;31143873;31143873;31143873;31143873;31143873;31145837;31150953;31151012;31151082;31151033;31151014;31151012;31151012;31152069;31155146;31155896	-;-;-;-;-;-;-;-;-;-;-;-;-;-;-;-;-;-;-;-;-;-;-;-;-;-;-;-;-;-;-;-;-;-;-;-;-;-;-;-;-;-;-;-;-;-;-;-;-;-;-;-;-;-;-;-;-;-;-;-;-;-;-;-;-;-;-;-;-;-;-;-;-;-;-;-;-;-;-;-;-;-;-;-;-;-;-;-;-;-;-;-;-;-;-;-;-;-;-;-;-;-;-;-;-;-;-;-;-;-;-;-;-;-;-;-;-;-;-;-;-;-;-;-;-;-;-;-	5239	504	819	774	268	221	274	748	1084	1143	192	195	260
ENSMUSG00000097149.1	chr7;chr7;chr7	31149528;31149816;31150791	31149635;31149925;31152707	+;+;+	2135	1	3	1	0	3	5	3	10	2	1	1	0
ENSMUSG00000100985.1	chr7;chr7;chr7;chr7;chr7;chr7;chr7	31155668;31162358;31162559;31163386;31163386;31163830;31170150	31155838;31162718;31162718;31163550;31163559;31163936;31170641	+;+;+;+;+;+;+	1305	1	0	2	4	1	0	0	1	1	1	0	0
ENSMUSG00000099536.1	chr7	31182037	31182823	+	787	0	0	0	0	0	0	0	0	0	0	0	0
ENSMUSG00000104113.1	chr7	31208357	31209114	+	758	4	2	1	1	0	0	1	4	2	2	0	0
ENSMUSG00000099357.1	chr7;chr7	31255891;31256214	31256094;31256277	-;-	268	0	0	0	0	0	0	0	0	0	0	0	0
ENSMUSG00000101554.2	chr7;chr7;chr7	31263757;31264491;31265674	31263814;31264675;31265768	+;+;+	338	0	0	0	0	0	0	0	0	0	0	0	0
ENSMUSG00000036521.5	chr7;chr7;chr7;chr7;chr7;chr7	31290508;31302761;31303543;31303690;31304722;31304722	31290573;31302842;31303724;31303724;31304977;31304977	+;+;+;+;+;+	586	0	0	0	0	0	0	0	0	0	0	0	0
ENSMUSG00000062556.3	chr7;chr7;chr7	31290519;31291430;31291737	31290669;31291617;31291821	-;-;-	424	0	0	0	0	0	0	0	0	0	0	0	0
ENSMUSG00000078754.2	chr7;chr7;chr7	31359038;31360102;31362006	31359130;31360280;31362072	-;-;-	339	0	0	0	0	0	0	0	0	0	0	0	0
ENSMUSG00000095257.1	chr7;chr7;chr7	31375592;31375791;31376766	31375671;31375978;31376916	+;+;+	419	0	0	0	0	0	0	0	0	0	0	0	0
ENSMUSG00000101325.1	chr7;chr7;chr7	31401034;31402116;31403109	31401126;31402294;31403176	-;-;-	340	0	0	0	0	0	0	0	0	0	0	0	0
ENSMUSG00000100358.1	chr7;chr7	31409675;31409856	31409739;31410061	+;+	271	0	0	0	0	0	0	0	0	0	0	0	0
ENSMUSG00000101658.1	chr7;chr7	31443823;31443982	31443886;31444207	+;+	290	0	0	0	0	0	0	0	0	0	0	0	0
ENSMUSG00000099795.1	chr7	31470940	31471396	-	457	0	0	0	0	0	0	0	0	0	0	0	0
ENSMUSG00000100754.1	chr7;chr7	31500190;31501262	31500276;31501444	-;-	270	0	0	0	0	0	0	0	0	0	0	0	0
ENSMUSG00000101065.1	chr7;chr7	31507441;31507622	31507507;31507834	+;+	280	0	0	0	0	0	0	0	0	0	0	0	0
ENSMUSG00000099598.1	chr7;chr7;chr7	31545046;31546102;31546740	31545135;31546280;31546807	-;-;-	337	0	0	0	0	0	0	0	0	0	0	0	0
ENSMUSG00000100734.1	chr7	31603294	31603756	+	463	0	0	0	0	0	0	0	0	0	0	0	0
ENSMUSG00000102002.1	chr7;chr7;chr7	31617743;31618827;31619460	31617833;31618998;31619526	-;-;-	330	0	0	0	0	0	0	0	0	0	0	0	0
ENSMUSG00000100639.1	chr7	31625788	31625986	+	199	0	0	0	0	0	0	0	0	0	0	0	0
ENSMUSG00000101545.1	chr7	31652395	31652950	+	556	0	0	0	0	0	0	0	0	0	0	0	0
ENSMUSG00000102041.1	chr7	31679593	31680055	+	463	0	0	0	0	0	0	0	0	0	0	0	0
ENSMUSG00000094053.2	chr7;chr7;chr7;chr7;chr7	31703779;31704613;31705031;31705678;31705678	31704036;31705212;31705212;31705723;31705757	-;-;-;-;-	938	0	0	0	0	0	0	0	0	0	0	0	0
ENSMUSG00000078759.3	chr7;chr7;chr7	31712665;31712865;31713829	31712745;31713052;31713978	+;+;+	419	0	0	0	0	0	0	0	0	0	0	0	0
ENSMUSG00000101371.1	chr7	31744189	31745185	+	997	0	0	0	0	0	0	0	0	0	0	0	0
ENSMUSG00000100517.1	chr7	31766952	31767414	+	463	0	0	0	0	0	0	0	0	0	0	0	0
ENSMUSG00000099961.1	chr7;chr7;chr7	31778782;31779868;31780495	31778873;31780038;31780558	-;-;-	327	0	0	0	0	0	0	0	0	0	0	0	0
ENSMUSG00000099612.1	chr7;chr7	31788283;31788479	31788342;31788667	+;+	249	0	0	0	0	0	0	0	0	0	0	0	0
ENSMUSG00000099344.1	chr7	31817113	31818109	+	997	0	0	0	0	0	0	0	0	0	0	0	0
ENSMUSG00000101807.1	chr7	31879045	31880038	+	994	0	0	0	0	0	0	0	0	0	0	0	1
ENSMUSG00000101765.1	chr7	31896505	31896940	+	436	0	0	0	0	0	0	0	0	0	0	0	0
ENSMUSG00000101270.1	chr7;chr7;chr7	31915240;31916324;31917319	31915327;31916502;31917385	-;-;-	334	0	0	0	0	0	0	0	0	0	0	0	0
ENSMUSG00000101248.1	chr7;chr7	31924345;31924526	31924406;31924729	+;+	266	0	0	0	0	0	0	0	0	0	0	0	0
ENSMUSG00000100926.1	chr7	31972105	31972567	-	463	0	0	0	0	0	0	0	0	0	0	0	0
ENSMUSG00000101039.1	chr7;chr7;chr7	32013037;32014096;32014733	32013126;32014270;32014798	-;-;-	331	0	0	0	0	0	0	0	0	0	0	0	0
ENSMUSG00000101777.1	chr7	32059024	32060008	+	985	0	0	0	0	0	0	0	0	0	0	0	0
ENSMUSG00000101025.1	chr7	32073586	32073781	-	196	0	0	0	0	0	0	0	0	0	0	0	0
ENSMUSG00000099396.1	chr7	32073877	32074339	+	463	0	0	0	0	0	0	0	0	0	0	0	0
ENSMUSG00000099826.1	chr7;chr7;chr7	32092150;32093235;32093882	32092240;32093404;32093938	-;-;-	318	0	0	0	0	0	0	0	0	0	0	0	0
ENSMUSG00000099581.1	chr7;chr7;chr7	32100853;32101052;32102021	32100932;32101239;32102169	+;+;+	417	0	0	0	0	0	0	0	0	0	0	0	0
ENSMUSG00000101327.1	chr7	32136677	32137138	+	462	0	0	0	0	0	0	0	0	0	0	0	0
ENSMUSG00000099673.1	chr7;chr7;chr7	32146243;32147330;32147966	32146335;32147506;32148031	-;-;-	336	0	0	0	0	0	0	0	0	0	0	0	0
ENSMUSG00000098013.1	chr7	32171714	32172703	+	990	0	0	0	0	0	0	0	0	0	0	0	0
ENSMUSG00000101824.1	chr7	32202259	32202397	-	139	0	0	0	0	0	0	0	0	0	0	0	0
ENSMUSG00000101504.1	chr7	32202493	32202955	+	463	0	0	0	0	0	0	0	0	0	0	0	0
ENSMUSG00000099729.1	chr7;chr7;chr7	32209173;32210417;32211063	32209430;32210598;32211145	-;-;-	523	0	0	0	0	0	0	0	0	0	0	0	0
ENSMUSG00000101638.1	chr7;chr7;chr7	32222840;32223040;32224008	32222920;32223227;32224156	+;+;+	418	0	0	0	0	0	0	0	0	0	0	0	0
ENSMUSG00000097982.1	chr7;chr7;chr7	32325286;32326523;32327169	32325537;32326704;32327245	-;-;-	511	0	0	0	0	0	0	0	0	0	0	0	0
ENSMUSG00000101520.1	chr7;chr7;chr7	32334182;32334381;32335353	32334261;32334568;32335501	+;+;+	417	0	0	0	0	0	0	0	0	0	0	0	0
ENSMUSG00000099394.1	chr7	32358928	32359882	+	955	0	0	0	0	0	0	0	0	0	0	0	0
ENSMUSG00000100657.1	chr7	32388244	32388406	-	163	0	0	0	0	0	0	0	0	0	0	0	0
ENSMUSG00000100513.1	chr7	32388481	32388943	+	463	0	0	0	0	0	0	0	0	0	0	0	0
ENSMUSG00000078757.4	chr7;chr7;chr7	32441541;32441724;32442693	32441604;32441911;32442722	+;+;+	282	0	0	0	0	0	0	0	0	0	0	0	0
ENSMUSG00000098185.1	chr7	32473252	32474257	+	1006	0	0	0	0	0	0	0	0	0	0	0	0
ENSMUSG00000100751.1	chr7	32495638	32496100	+	463	0	0	0	0	0	0	0	0	0	0	0	0
ENSMUSG00000100386.1	chr7;chr7;chr7	32507503;32508590;32509217	32507596;32508760;32509279	-;-;-	328	0	0	0	0	0	0	0	0	0	0	0	0
ENSMUSG00000100949.1	chr7;chr7	32517013;32517193	32517074;32517403	+;+	273	0	0	0	0	0	0	0	0	0	0	0	0
ENSMUSG00000094827.3	chr7	32545759	32546767	+	1009	0	0	0	0	0	0	0	0	0	0	0	0
ENSMUSG00000098205.1	chr7	32604815	32605821	+	1007	0	0	0	0	0	0	0	0	0	0	0	0
ENSMUSG00000101312.1	chr7	32622259	32622694	+	436	0	0	0	0	0	0	0	0	0	0	0	0
ENSMUSG00000099932.1	chr7;chr7;chr7	32647654;32648739;32649735	32647742;32648920;32649799	-;-;-	336	0	0	0	0	0	0	0	0	0	0	0	0
ENSMUSG00000099905.1	chr7;chr7	32656765;32656948	32656828;32657158	+;+	275	0	0	0	0	0	0	0	0	0	0	0	0
ENSMUSG00000096274.1	chr7	32690250	32690370	+	121	0	0	0	0	0	0	0	0	0	0	0	0
ENSMUSG00000100613.1	chr7	32704477	32704939	-	463	0	0	0	0	0	0	0	0	0	0	0	0
ENSMUSG00000100577.1	chr7	32705029	32705149	+	121	0	0	0	0	0	0	0	0	0	0	0	0
ENSMUSG00000100903.1	chr7;chr7;chr7	32745301;32746356;32747002	32745389;32746533;32747062	-;-;-	328	0	0	0	0	0	0	0	0	0	0	0	0
ENSMUSG00000097952.1	chr7	32791496	32792487	+	992	0	0	0	0	0	0	0	0	0	0	0	0
ENSMUSG00000099549.1	chr7	32806135	32806273	-	139	0	0	0	0	0	0	0	0	0	0	0	0
ENSMUSG00000099821.1	chr7	32806369	32806831	+	463	0	0	0	0	0	0	0	0	0	0	0	0
ENSMUSG00000097972.1	chr7;chr7;chr7;chr7;chr7;chr7	32827683;32827691;32829014;32829014;32829509;32829583	32827941;32827941;32829108;32829108;32829653;32829662	-;-;-;-;-;-	508	0	0	0	0	0	0	0	0	0	0	0	0
ENSMUSG00000101232.1	chr7;chr7;chr7	32836554;32836753;32837722	32836633;32836940;32837870	+;+;+	417	0	0	0	0	0	0	0	0	0	0	0	0
ENSMUSG00000100443.1	chr7;chr7;chr7	32874544;32875629;32876625	32874632;32875807;32876689	-;-;-	333	0	0	0	0	0	0	0	0	0	0	0	0
ENSMUSG00000101185.1	chr7;chr7	32883655;32883838	32883718;32884048	+;+	275	0	0	0	0	0	0	0	0	0	0	0	0
ENSMUSG00000096142.1	chr7	32917146	32917266	+	121	0	0	0	0	0	0	0	0	0	0	0	0
ENSMUSG00000100324.1	chr7	32931373	32931835	-	463	0	0	0	0	0	0	0	0	0	0	0	0
ENSMUSG00000100471.1	chr7	32931925	32932027	+	103	0	0	0	0	0	0	0	0	0	0	0	0
ENSMUSG00000101296.1	chr7;chr7;chr7	32972200;32973255;32973892	32972288;32973432;32973961	-;-;-	337	0	0	0	0	0	0	0	0	0	0	0	0
ENSMUSG00000101486.1	chr7	33018397	33019378	+	982	0	0	0	0	0	0	0	0	0	0	0	0
ENSMUSG00000101375.1	chr7	33033037	33033175	-	139	0	0	0	0	0	0	0	0	0	0	0	0
ENSMUSG00000101974.1	chr7	33033271	33033733	+	463	0	0	0	0	0	0	0	0	0	0	0	0
ENSMUSG00000098094.7	chr7;chr7;chr7;chr7;chr7;chr7;chr7;chr7;chr7	33054582;33054582;33054590;33055913;33055913;33055913;33056408;33056482;33056482	33054840;33054840;33054840;33056007;33056004;33056007;33056552;33056561;33056550	-;-;-;-;-;-;-;-;-	508	0	0	0	0	0	0	0	0	0	0	0	0
ENSMUSG00000099898.1	chr7;chr7;chr7	33063449;33063648;33064617	33063528;33063835;33064765	+;+;+	417	0	0	0	0	0	0	0	0	0	0	0	0
ENSMUSG00000101927.1	chr7	33101869	33102007	-	139	0	0	0	0	0	0	0	0	0	0	0	0
ENSMUSG00000101137.1	chr7	33102103	33102562	+	460	0	0	0	0	0	0	0	0	0	0	0	0
ENSMUSG00000101487.1	chr7;chr7;chr7	33111673;33112759;33113395	33111764;33112936;33113458	-;-;-	334	0	0	0	0	0	0	0	0	0	0	0	0
ENSMUSG00000098044.1	chr7	33137119	33138109	+	991	0	0	0	0	0	0	0	0	0	0	0	0
ENSMUSG00000100904.1	chr7	33164974	33165112	-	139	0	0	0	0	0	0	0	0	0	0	0	0
ENSMUSG00000101427.1	chr7	33165208	33165670	+	463	0	0	0	0	0	0	0	0	0	0	0	0
ENSMUSG00000100058.1	chr7;chr7;chr7	33171892;33173136;33173782	33172149;33173317;33173864	-;-;-	523	0	0	0	0	0	0	0	0	0	0	0	0
ENSMUSG00000101401.1	chr7;chr7;chr7	33185568;33185751;33186719	33185631;33185938;33186868	+;+;+	402	0	0	0	0	0	0	0	0	0	0	0	0
ENSMUSG00000096467.2	chr7;chr7;chr7	33278370;33279613;33280259	33278627;33279794;33280338	-;-;-	520	0	0	0	0	0	0	0	0	0	0	0	0
ENSMUSG00000095232.2	chr7;chr7;chr7	33287291;33287490;33288462	33287370;33287677;33288611	+;+;+	418	0	0	0	0	0	0	0	0	0	0	0	0
ENSMUSG00000096102.3	chr7	33312140	33313101	+	962	0	1	0	0	0	0	0	0	0	0	0	0
ENSMUSG00000094305.1	chr7;chr7;chr7	33364343;33365593;33366240	33364600;33365774;33366322	-;-;-	523	0	0	0	0	0	0	0	0	0	0	0	0
ENSMUSG00000094978.2	chr7;chr7;chr7	33373234;33373433;33374407	33373313;33373620;33374559	+;+;+	421	0	0	0	0	0	0	0	0	0	0	0	0
ENSMUSG00000098080.1	chr7	33402819	33403825	+	1007	0	0	0	1	0	0	2	0	0	0	1	0
ENSMUSG00000101027.1	chr7	33423439	33423574	-	136	0	0	0	0	0	0	0	0	0	0	0	0
ENSMUSG00000099578.1	chr7	33423670	33424150	+	481	0	0	0	0	0	0	0	0	0	0	0	0
ENSMUSG00000101975.1	chr7;chr7;chr7	33443029;33444112;33444751	33443119;33444290;33444811	-;-;-	331	0	0	0	0	0	0	0	0	0	0	0	0
ENSMUSG00000099900.1	chr7;chr7;chr7	33518481;33519735;33520380	33518739;33519916;33520458	-;-;-	520	0	0	0	0	0	0	0	0	0	0	0	0
ENSMUSG00000095487.3	chr7;chr7;chr7;chr7;chr7	33527376;33527378;33527559;33527559;33528533	33527439;33527439;33527746;33527764;33528558	+;+;+;+;+	296	0	0	0	0	0	0	0	0	0	0	0	0
ENSMUSG00000083568.3	chr7	33567253	33567714	-	462	0	0	0	0	0	0	0	0	0	0	0	0
ENSMUSG00000081155.1	chr7	33568156	33568290	+	135	0	0	0	0	0	0	0	0	0	0	0	0
ENSMUSG00000083381.1	chr7;chr7;chr7	33604264;33605355;33605992	33604359;33605537;33606052	-;-;-	340	0	0	0	0	0	0	0	0	0	0	0	0
ENSMUSG00000079892.2	chr7;chr7;chr7	33614622;33614804;33615779	33614684;33614991;33615807	+;+;+	280	0	0	0	0	0	0	0	0	0	0	0	0
ENSMUSG00000083896.8	chr7;chr7;chr7;chr7;chr7;chr7	33625145;33625311;33626404;33626404;33627044;33653204	33625406;33625406;33626579;33626579;33627101;33653281	-;-;-;-;-;-	574	0	0	0	0	0	0	0	0	0	0	0	0
ENSMUSG00000079893.3	chr7;chr7	33635164;33635344	33635225;33635533	+;+	252	0	0	0	0	0	0	0	0	0	0	0	0
ENSMUSG00000085312.1	chr7;chr7;chr7;chr7	33653440;33654093;33655084;33657710	33653511;33654248;33655235;33659268	+;+;+;+	1939	0	0	0	0	0	0	0	0	0	0	0	0
ENSMUSG00000094079.1	chr7	33697270	33697737	+	468	0	0	0	0	0	0	0	0	0	0	0	0
ENSMUSG00000046438.5	chr7;chr7;chr7	33737190;33738438;33739225	33737442;33738619;33739312	-;-;-	523	0	0	0	0	0	0	0	0	0	0	0	0
ENSMUSG00000078753.3	chr7;chr7;chr7	33743799;33743979;33744953	33743859;33744166;33744982	+;+;+	279	0	0	0	0	0	0	0	0	0	0	0	0
ENSMUSG00000081714.1	chr7	33780817	33781543	-	727	0	0	0	0	0	0	0	0	0	0	0	0
ENSMUSG00000101183.1	chr7;chr7	33795310;33795908	33795539;33796135	-;-	458	0	0	0	0	0	0	0	0	0	0	0	0
ENSMUSG00000094428.1	chr7	33808117	33808226	+	110	0	0	0	0	0	0	0	0	0	0	0	0
ENSMUSG00000081510.1	chr7	33844936	33845694	+	759	0	0	0	0	0	0	0	0	0	0	0	0
ENSMUSG00000084296.1	chr7;chr7;chr7	33853056;33854124;33854758	33853119;33854305;33854818	-;-;-	307	0	0	0	0	0	0	0	0	0	0	0	0
ENSMUSG00000100743.1	chr7;chr7;chr7	33867925;33868121;33869058	33868013;33868302;33869201	+;+;+	415	0	0	0	0	0	0	0	0	0	0	0	0
ENSMUSG00000081317.1	chr7	33879295	33880094	+	800	1	0	0	0	0	1	0	0	0	0	0	0
ENSMUSG00000101203.1	chr7;chr7	33903280;33903880	33903523;33904117	-;-	482	0	0	0	0	0	0	0	0	0	0	0	0
ENSMUSG00000083085.2	chr7;chr7	33937261;33938051	33937688;33938237	+;+	615	0	0	0	0	0	0	0	0	0	0	0	0
ENSMUSG00000066586.3	chr7;chr7;chr7	33943002;33944271;33944904	33943261;33944452;33945040	-;-;-	579	0	0	0	0	0	0	0	0	0	0	0	0
ENSMUSG00000083942.4	chr7;chr7;chr7	33958805;33958984;33959957	33958865;33959183;33959986	+;+;+	291	0	0	0	0	0	0	0	0	0	0	0	0
ENSMUSG00000101159.1	chr7	33986311	33986377	+	67	0	0	0	0	0	0	0	0	0	0	0	0
ENSMUSG00000081962.1	chr7	33996999	33997585	+	587	0	0	0	0	0	0	0	0	0	0	0	0
ENSMUSG00000081768.2	chr7;chr7	33998012;34006207	33998038;34006461	+;+	282	1	0	0	0	0	0	0	0	0	0	0	0
ENSMUSG00000066584.10	chr7;chr7;chr7;chr7;chr7;chr7;chr7;chr7	34011921;34011932;34011970;34013173;34013173;34013806;34013806;34013806	34012179;34013354;34012427;34013354;34013354;34013867;34013942;34013876	-;-;-;-;-;-;-;-	1571	0	0	0	0	0	0	0	0	0	0	0	0
ENSMUSG00000066583.4	chr7;chr7;chr7;chr7;chr7	34021483;34021567;34021750;34021750;34022723	34021628;34021628;34021937;34022449;34022881	+;+;+;+;+	1005	0	0	0	0	0	0	0	0	0	0	0	0
ENSMUSG00000083434.1	chr7;chr7	34036447;34037167	34036662;34037432	-;-	482	0	0	0	0	0	0	0	0	0	0	0	0
ENSMUSG00000080947.2	chr7	34068555	34068697	-	143	0	0	0	0	0	0	0	0	0	0	0	0
ENSMUSG00000078752.3	chr7;chr7;chr7	34095431;34099706;34100679	34095574;34099893;34100837	+;+;+	491	0	0	0	0	0	0	0	0	0	0	0	0
ENSMUSG00000036459.15	chr7;chr7;chr7;chr7;chr7;chr7;chr7;chr7;chr7;chr7;chr7;chr7;chr7;chr7;chr7;chr7;chr7;chr7;chr7;chr7;chr7;chr7;chr7;chr7	34109543;34110165;34110216;34110226;34116594;34116594;34116594;34116594;34117312;34117312;34117312;34117312;34118675;34118675;34118675;34118675;34118937;34118937;34119139;34125485;34125485;34127887;34132489;34132489	34110239;34110239;34110239;34110239;34116662;34116662;34116662;34116662;34117363;34117363;34117363;34117363;34118805;34119060;34118827;34118805;34119206;34118999;34119206;34125586;34125586;34128037;34132818;34133268	-;-;-;-;-;-;-;-;-;-;-;-;-;-;-;-;-;-;-;-;-;-;-;-	2383	14	34	25	14	21	31	22	22	27	21	19	22
ENSMUSG00000052997.15	chr7;chr7;chr7;chr7;chr7;chr7;chr7;chr7;chr7;chr7;chr7;chr7;chr7;chr7;chr7;chr7;chr7;chr7;chr7;chr7;chr7;chr7;chr7;chr7;chr7;chr7;chr7;chr7;chr7;chr7;chr7;chr7;chr7;chr7;chr7;chr7;chr7;chr7;chr7;chr7;chr7;chr7;chr7;chr7;chr7;chr7;chr7;chr7;chr7	34140688;34140714;34141083;34141390;34141803;34142429;34142738;34142738;34142738;34144490;34144490;34144490;34146205;34146205;34147520;34150788;34150995;34151044;34154047;34154484;34154484;34154638;34155885;34155885;34155885;34157243;34157243;34157243;34157979;34157979;34157979;34158818;34158818;34158818;34161537;34161537;34161537;34161573;34162907;34163154;34163154;34163154;34164385;34164385;34164385;34165402;34165402;34168373;34169277	34141466;34142086;34141466;34141466;34141852;34142874;34143269;34142874;34142874;34144595;34144548;34144595;34146283;34146301;34147675;34150900;34151088;34151088;34154644;34154644;34154644;34154644;34155984;34155984;34155984;34157357;34157364;34157364;34158046;34158046;34158046;34158939;34158939;34158939;34161637;34161626;34161637;34161637;34164341;34163218;34163218;34163218;34164455;34164418;34164455;34165485;34165485;34168575;34169599	-;-;-;-;-;-;-;-;-;-;-;-;-;-;-;-;-;-;-;-;-;-;-;-;-;-;-;-;-;-;-;-;-;-;-;-;-;-;-;-;-;-;-;-;-;-;-;-;-	6033	1080	1043	1169	495	597	578	1208	1454	1658	591	517	513
ENSMUSG00000081491.1	chr7	34175712	34176044	+	333	0	0	0	0	0	0	0	1	0	0	0	0
ENSMUSG00000081161.1	chr7;chr7;chr7	34176758;34178100;34179873	34176844;34178277;34180004	+;+;+	397	0	0	0	0	0	0	0	0	0	0	0	0
ENSMUSG00000002635.11	chr7;chr7;chr7;chr7;chr7;chr7;chr7;chr7;chr7;chr7;chr7;chr7;chr7;chr7;chr7;chr7;chr7	34184499;34184633;34186294;34189115;34189349;34189349;34192736;34192736;34192736;34192843;34196066;34196066;34196066;34196272;34196272;34196536;34196536	34184811;34184811;34186442;34189456;34189456;34189456;34193106;34192781;34193106;34193106;34196126;34196146;34196126;34196438;34196438;34196661;34196608	-;-;-;-;-;-;-;-;-;-;-;-;-;-;-;-;-	1549	135	133	143	116	100	118	204	209	184	98	67	111
ENSMUSG00000036427.5	chr7;chr7;chr7;chr7;chr7;chr7;chr7;chr7;chr7;chr7;chr7;chr7;chr7;chr7;chr7;chr7;chr7;chr7;chr7;chr7;chr7;chr7;chr7;chr7;chr7;chr7;chr7;chr7;chr7;chr7;chr7;chr7;chr7;chr7;chr7;chr7;chr7;chr7;chr7;chr7;chr7;chr7;chr7;chr7;chr7;chr7;chr7;chr7;chr7;chr7;chr7;chr7;chr7;chr7;chr7;chr7;chr7;chr7;chr7;chr7;chr7;chr7;chr7;chr7;chr7;chr7;chr7;chr7;chr7;chr7;chr7;chr7;chr7;chr7;chr7;chr7;chr7;chr7;chr7;chr7;chr7;chr7;chr7;chr7	34201330;34202159;34202206;34202383;34202407;34202633;34202637;34202637;34202637;34202637;34202689;34202815;34202815;34202815;34202815;34202815;34202815;34202815;34204029;34204029;34204029;34204029;34204029;34204029;34204029;34204038;34205568;34205568;34205568;34205568;34205568;34205568;34205568;34205568;34205806;34205806;34205806;34205806;34205806;34205806;34207606;34207606;34207606;34207691;34207857;34207857;34207857;34207857;34208250;34208250;34208250;34213402;34215209;34215956;34218298;34218298;34219031;34219031;34220614;34220614;34220843;34220843;34227118;34227118;34227121;34227203;34228928;34228928;34228928;34228928;34228951;34228951;34229153;34229283;34229283;34229283;34229283;34229283;34229540;34230092;34230092;34230092;34230092;34230092	34202549;34202549;34202549;34202547;34202549;34202703;34202703;34202703;34202703;34202703;34202703;34202890;34202890;34202890;34202890;34202890;34202890;34202890;34204157;34204157;34204157;34204157;34204157;34204157;34204157;34204157;34205644;34205644;34205603;34205644;34205644;34205644;34205644;34205644;34206264;34205847;34205935;34205935;34205935;34205935;34207758;34207758;34207758;34207758;34207900;34207898;34207900;34207900;34208310;34210377;34208310;34213436;34216009;34216009;34218342;34218342;34219102;34219102;34220760;34220760;34220926;34220926;34227237;34227237;34227237;34227237;34228996;34228996;34228996;34228996;34228996;34228997;34229373;34229373;34229373;34229373;34229373;34229373;34229794;34230289;34230242;34230263;34230257;34230336	-;-;-;-;-;-;-;-;-;-;-;-;-;-;-;-;-;-;-;-;-;-;-;-;-;-;-;-;-;-;-;-;-;-;-;-;-;-;-;-;-;-;-;-;-;-;-;-;-;-;-;-;-;-;-;-;-;-;-;-;-;-;-;-;-;-;-;-;-;-;-;-;-;-;-;-;-;-;-;-;-;-;-;-	6452	2134	3156	2672	1616	1709	1562	2996	5242	4342	2749	1802	1590
ENSMUSG00000086526.2	chr7;chr7	34230420;34233887	34230686;34234102	-;-	483	0	4	5	0	1	0	0	0	1	5	3	5
ENSMUSG00000085105.2	chr7;chr7;chr7	34234377;34234441;34236152	34234495;34235552;34240207	+;+;+	5232	15	10	4	3	17	13	8	15	18	18	17	27
ENSMUSG00000066571.13	chr7;chr7;chr7;chr7;chr7;chr7;chr7;chr7;chr7;chr7;chr7;chr7;chr7;chr7;chr7;chr7;chr7;chr7;chr7;chr7;chr7;chr7;chr7;chr7;chr7;chr7;chr7;chr7;chr7;chr7;chr7;chr7;chr7;chr7;chr7;chr7;chr7;chr7;chr7;chr7;chr7;chr7;chr7;chr7;chr7;chr7;chr7;chr7;chr7;chr7;chr7;chr7;chr7;chr7;chr7;chr7;chr7;chr7;chr7;chr7	34236707;34236714;34237580;34239121;34239744;34239744;34239744;34239744;34240122;34240509;34240509;34240509;34240509;34242240;34242240;34242240;34242240;34242240;34244966;34244966;34244966;34244966;34244966;34248107;34248107;34248107;34253987;34253987;34253987;34254042;34256412;34256412;34256412;34256412;34257347;34257347;34257347;34257632;34257632;34257632;34258013;34258013;34258013;34263553;34263553;34263553;34283958;34284702;34284702;34285477;34285563;34305388;34312067;34312089;34312089;34313487;34313487;34313487;34313487;34313492	34239237;34239237;34239237;34239237;34239822;34239822;34239822;34239822;34240646;34240640;34240646;34240646;34240646;34242405;34242405;34242405;34242405;34242405;34245305;34245116;34245978;34245978;34245978;34248232;34248232;34248232;34254084;34254084;34254084;34254084;34257219;34256570;34256570;34256570;34257508;34257508;34257508;34257727;34257727;34257727;34258153;34258153;34258153;34263750;34263750;34263750;34285953;34285599;34285953;34285953;34285953;34305512;34312176;34312176;34312176;34313508;34313545;34313522;34313551;34313550	-;-;-;-;-;-;-;-;-;-;-;-;-;-;-;-;-;-;-;-;-;-;-;-;-;-;-;-;-;-;-;-;-;-;-;-;-;-;-;-;-;-;-;-;-;-;-;-;-;-;-;-;-;-;-;-;-;-;-;-	8239	434	605	562	508	458	520	667	784	794	496	394	470
ENSMUSG00000108737.1	chr7	34250252	34251355	-	1104	10	5	14	13	7	14	13	14	30	7	14	17
ENSMUSG00000078380.1	chr7	34251038	34251493	+	456	0	0	0	0	0	0	2	0	0	0	0	0
ENSMUSG00000066568.12	chr7;chr7;chr7;chr7;chr7;chr7;chr7;chr7;chr7;chr7;chr7;chr7;chr7;chr7;chr7;chr7;chr7;chr7;chr7;chr7;chr7;chr7;chr7;chr7;chr7;chr7;chr7;chr7;chr7;chr7;chr7;chr7;chr7;chr7;chr7;chr7;chr7;chr7;chr7;chr7;chr7;chr7;chr7;chr7;chr7;chr7;chr7	34344646;34344663;34345715;34345938;34347926;34347926;34350796;34351286;34351286;34351286;34351286;34353378;34353390;34353390;34353390;34353483;34353665;34353665;34353665;34353814;34357434;34357434;34357434;34357434;34357442;34357766;34357766;34357766;34365615;34365615;34365615;34365615;34365615;34371055;34371055;34371055;34371055;34371055;34375229;34375229;34375229;34375229;34386582;34388774;34389358;34389358;34393206	34345958;34345958;34345958;34345958;34347982;34347982;34351517;34351413;34351517;34351517;34351517;34353495;34353556;34353561;34353561;34353561;34353847;34353847;34353847;34353847;34357496;34357496;34357496;34357496;34357496;34357942;34357942;34357942;34365737;34365737;34365737;34365737;34365737;34371184;34371184;34371140;34371184;34371184;34375392;34375392;34375392;34375392;34389161;34389080;34389479;34389687;34393315	-;-;-;-;-;-;-;-;-;-;-;-;-;-;-;-;-;-;-;-;-;-;-;-;-;-;-;-;-;-;-;-;-;-;-;-;-;-;-;-;-;-;-;-;-;-;-	6136	716	773	829	485	547	535	926	1126	1093	586	512	556
ENSMUSG00000108447.1	chr7	34362701	34365331	-	2631	9	28	27	19	27	20	22	14	30	23	14	26
ENSMUSG00000082684.1	chr7	34383659	34384074	+	416	1	0	0	0	0	0	0	0	0	1	0	0
ENSMUSG00000086184.1	chr7;chr7	34388665;34394507	34389008;34394779	+;+	617	0	0	0	0	0	0	0	1	0	0	0	0
ENSMUSG00000108732.1	chr7	34389732	34393612	+	3881	5	17	17	14	15	30	7	10	17	21	9	11
ENSMUSG00000085124.1	chr7;chr7;chr7	34438137;34490104;34519806	34438738;34490244;34520885	+;+;+	1823	0	0	0	0	0	0	0	0	0	0	0	0
ENSMUSG00000081863.1	chr7	34495421	34496065	-	645	0	0	0	0	0	0	0	0	0	0	0	0
ENSMUSG00000086631.2	chr7;chr7;chr7;chr7;chr7;chr7	34544472;34547206;34555666;34555666;34558973;34579126	34544543;34547323;34556172;34556507;34559185;34581691	+;+;+;+;+;+	3811	0	0	1	0	0	0	2	0	3	0	0	0
ENSMUSG00000108723.1	chr7	34636996	34637712	-	717	5	2	2	5	0	0	0	3	1	1	7	0
ENSMUSG00000030499.9	chr7;chr7;chr7;chr7;chr7;chr7;chr7;chr7;chr7;chr7;chr7;chr7;chr7;chr7;chr7;chr7;chr7;chr7;chr7;chr7;chr7;chr7;chr7;chr7;chr7;chr7;chr7;chr7;chr7;chr7;chr7;chr7;chr7	34639014;34639015;34639019;34640182;34641808;34641808;34641808;34641808;34644838;34644838;34644838;34644838;34648721;34649956;34649956;34649956;34649987;34650747;34650747;34650747;34650747;34652584;34652584;34652584;34652584;34652632;34652632;34652934;34653207;34654247;34654247;34655280;34655370	34640449;34640449;34640449;34640449;34642113;34642113;34642113;34642113;34644982;34644982;34644982;34644982;34648744;34650131;34650131;34650131;34650068;34650839;34650839;34650839;34650839;34652682;34652682;34652837;34652682;34652682;34652682;34653026;34653312;34654389;34654398;34655509;34656732	-;-;-;-;-;-;-;-;-;-;-;-;-;-;-;-;-;-;-;-;-;-;-;-;-;-;-;-;-;-;-;-;-	4238	47	65	48	84	80	44	58	87	82	50	135	60
ENSMUSG00000085923.1	chr7;chr7;chr7	34653184;34657057;34660304	34653310;34657211;34660416	+;+;+	395	0	0	0	22	33	29	0	0	0	14	32	24
ENSMUSG00000087127.1	chr7;chr7	34665413;34673525	34665536;34673999	-;-	599	3	1	4	0	0	0	0	5	0	0	0	0
ENSMUSG00000060402.8	chr7;chr7;chr7;chr7;chr7;chr7;chr7;chr7;chr7;chr7;chr7;chr7;chr7;chr7;chr7;chr7;chr7;chr7;chr7;chr7;chr7;chr7	34674468;34674468;34674468;34674759;34675819;34676635;34676635;34676635;34676635;34694272;34695122;34748062;34748062;34748062;34748062;34748062;34753145;34812346;34812346;34812346;34812662;34812662	34676244;34676244;34676244;34676672;34676244;34676672;34676672;34676672;34676672;34697450;34695147;34748277;34748201;34748201;34748277;34748277;34753812;34812672;34812711;34812686;34812686;34812686	-;-;-;-;-;-;-;-;-;-;-;-;-;-;-;-;-;-;-;-;-;-	6634	83	99	104	2	3	2	90	171	193	1	1	9
ENSMUSG00000063931.14	chr7;chr7;chr7;chr7;chr7;chr7;chr7;chr7;chr7;chr7;chr7;chr7;chr7;chr7;chr7;chr7;chr7;chr7;chr7;chr7;chr7;chr7;chr7;chr7;chr7;chr7;chr7;chr7;chr7;chr7;chr7;chr7;chr7;chr7;chr7;chr7	34912379;34921329;34924381;34934682;34942639;34945587;34945589;34954558;34954558;34969283;34969505;34969505;34969510;34971657;34971657;34971657;34971657;34980505;34980505;35020965;35020965;35020965;35021693;35021693;35021693;35031343;35031343;35040482;35040671;35040671;35043190;35043690;35043690;35044231;35044231;35044231	34912454;34921512;34924508;34934745;34942686;34945648;34945648;34954602;34954602;34969580;34969580;34969580;34969580;34971703;34971703;34971703;34971703;34980794;34980536;35021033;35021033;35021033;35021746;35021770;35021770;35031491;35031491;35040855;35040734;35040855;35043881;35043881;35043881;35044707;35044534;35044708	+;+;+;+;+;+;+;+;+;+;+;+;+;+;+;+;+;+;+;+;+;+;+;+;+;+;+;+;+;+;+;+;+;+;+;+	3082	234	278	244	646	722	784	270	452	415	836	630	636
ENSMUSG00000077469.1	chr7	34943856	34943985	-	130	0	0	0	0	0	0	1	0	0	0	0	0
ENSMUSG00000056216.9	chr7;chr7;chr7;chr7;chr7;chr7;chr7	35046422;35049896;35050315;35050865;35055645;35055653;35056376	35050932;35051505;35050932;35050932;35055940;35055983;35056573	-;-;-;-;-;-;-	5621	401	399	569	759	702	711	628	752	631	870	725	637
ENSMUSG00000108486.1	chr7;chr7	35051398;35052275	35051470;35052537	-;-	336	0	8	8	8	19	7	21	10	18	12	7	18
ENSMUSG00000108753.1	chr7	35052975	35053591	-	617	12	13	13	10	5	8	13	7	8	4	4	14
ENSMUSG00000108333.1	chr7;chr7	35056027;35056192	35056092;35056379	+;+	254	0	0	0	0	0	0	1	0	0	0	0	0
ENSMUSG00000108739.1	chr7;chr7	35057264;35066439	35057395;35066733	-;-	427	0	0	0	0	0	0	0	0	0	0	0	0
ENSMUSG00000093153.1	chr7	35081910	35081979	+	70	0	0	0	0	0	0	0	0	0	0	0	0
ENSMUSG00000108657.1	chr7;chr7	35086836;35090111	35086902;35090842	+;+	799	0	0	0	0	0	1	4	0	0	2	0	1
ENSMUSG00000088799.1	chr7	35101822	35101940	+	119	0	0	0	0	0	0	0	0	0	1	0	0
ENSMUSG00000108624.1	chr7;chr7	35118044;35119555	35118496;35119605	-;-	504	0	0	6	12	11	11	0	1	2	9	6	9
ENSMUSG00000034957.10	chr7;chr7;chr7	35119293;35119303;35120247	35119771;35121928;35121928	+;+;+	2636	115	109	112	4327	5314	5453	100	137	176	6566	4934	4580
ENSMUSG00000108575.1	chr7;chr7;chr7	35135046;35140579;35141372	35135969;35140716;35141449	-;-;-	1140	0	0	0	0	0	0	0	0	0	0	0	1
ENSMUSG00000030495.12	chr7;chr7;chr7;chr7;chr7;chr7;chr7;chr7;chr7;chr7;chr7;chr7;chr7;chr7;chr7;chr7;chr7;chr7;chr7;chr7;chr7;chr7;chr7;chr7;chr7;chr7;chr7;chr7;chr7;chr7;chr7	35186385;35186385;35186421;35186482;35195087;35195087;35195087;35197215;35197215;35197215;35197602;35197602;35197602;35197798;35197798;35197798;35198631;35198631;35198836;35198836;35198915;35199225;35199225;35199540;35199540;35200276;35200276;35200335;35200718;35200718;35200718	35186650;35186650;35186650;35186650;35195291;35195449;35195291;35197366;35197366;35197366;35197727;35197727;35197727;35197951;35197951;35197951;35198754;35198754;35198939;35198939;35198939;35199321;35199321;35199689;35199689;35200453;35200453;35200453;35200895;35200914;35201114	+;+;+;+;+;+;+;+;+;+;+;+;+;+;+;+;+;+;+;+;+;+;+;+;+;+;+;+;+;+;+	2111	217	391	257	2	0	0	309	770	412	0	0	6
ENSMUSG00000001802.16	chr7;chr7;chr7;chr7;chr7;chr7;chr7;chr7;chr7;chr7;chr7;chr7;chr7;chr7;chr7;chr7;chr7;chr7;chr7	35200027;35200878;35200878;35200879;35202929;35202929;35202929;35202929;35203268;35203268;35204681;35204681;35206037;35206037;35211435;35213140;35213140;35214856;35214856	35200415;35202669;35202669;35202669;35203061;35203061;35203225;35202959;35204381;35204381;35204895;35204895;35206175;35206175;35211497;35213187;35213187;35215292;35215498	-;-;-;-;-;-;-;-;-;-;-;-;-;-;-;-;-;-;-	4700	288	480	469	243	257	245	498	749	656	262	278	198
ENSMUSG00000088307.1	chr7	35217235	35217360	+	126	1	0	1	0	0	0	0	0	1	0	0	0
ENSMUSG00000118454.1	chr7;chr7;chr7;chr7;chr7;chr7;chr7;chr7;chr7;chr7	35238791;35246163;35247718;35252172;35256035;35257486;35260519;35263124;35267288;35274675	35239002;35246231;35247800;35252359;35256164;35257624;35260582;35263212;35267398;35275533	-;-;-;-;-;-;-;-;-;-	1944	5	1	2	0	2	3	3	2	1	0	0	2
ENSMUSG00000063808.14	chr7;chr7;chr7;chr7;chr7;chr7;chr7;chr7;chr7;chr7;chr7;chr7;chr7;chr7;chr7;chr7;chr7;chr7;chr7;chr7;chr7;chr7;chr7;chr7;chr7;chr7;chr7;chr7;chr7;chr7;chr7;chr7;chr7;chr7;chr7;chr7;chr7;chr7;chr7;chr7;chr7;chr7;chr7;chr7;chr7;chr7;chr7;chr7;chr7;chr7;chr7;chr7;chr7;chr7;chr7;chr7;chr7;chr7;chr7;chr7;chr7;chr7;chr7;chr7;chr7;chr7	35276536;35276544;35277209;35281332;35281450;35283571;35283571;35283619;35283652;35284716;35284716;35284716;35284716;35287123;35287123;35287123;35288517;35288517;35288517;35289040;35289040;35289040;35291726;35291726;35291726;35293655;35293655;35293655;35295255;35295255;35295255;35297484;35297484;35297484;35299221;35299221;35299221;35301578;35301578;35301578;35303229;35303229;35303229;35305930;35305930;35305930;35307030;35307189;35307189;35307189;35308179;35308179;35308179;35308179;35309301;35309301;35309301;35309301;35310440;35310440;35310440;35310440;35318341;35318341;35318341;35318341	35276811;35276811;35277279;35281480;35281480;35283668;35283668;35283668;35283668;35285319;35284823;35284823;35284823;35287336;35287336;35287336;35288680;35288680;35288680;35289176;35289176;35289176;35291853;35291853;35291853;35293833;35293833;35293833;35295551;35295551;35295551;35297688;35297688;35297688;35299300;35299300;35299300;35301725;35301725;35301725;35303471;35303471;35303471;35305988;35305988;35305988;35307286;35307286;35307286;35307286;35308339;35308331;35308339;35308339;35309386;35309386;35309386;35309386;35310574;35310574;35310574;35310574;35318395;35318440;35318421;35318440	-;-;-;-;-;-;-;-;-;-;-;-;-;-;-;-;-;-;-;-;-;-;-;-;-;-;-;-;-;-;-;-;-;-;-;-;-;-;-;-;-;-;-;-;-;-;-;-;-;-;-;-;-;-;-;-;-;-;-;-;-;-;-;-;-;-	3791	549	621	635	269	326	320	655	766	792	368	265	328
ENSMUSG00000108704.1	chr7	35282493	35283247	+	755	0	0	0	0	0	0	0	0	0	0	0	0
ENSMUSG00000030494.13	chr7;chr7;chr7;chr7;chr7;chr7;chr7;chr7;chr7;chr7;chr7;chr7;chr7;chr7;chr7;chr7;chr7;chr7;chr7;chr7;chr7;chr7;chr7;chr7;chr7;chr7;chr7;chr7;chr7;chr7;chr7;chr7;chr7;chr7	35334170;35334330;35353732;35353732;35360980;35360980;35363617;35363617;35370709;35370709;35371115;35371115;35372305;35372305;35376160;35376160;35376974;35376974;35379282;35379565;35379565;35381337;35381337;35381337;35382565;35383969;35383969;35384638;35384638;35385327;35385327;35390755;35390755;35391609	35334411;35334411;35353847;35353847;35361108;35361108;35363692;35363692;35370786;35370786;35371239;35371239;35372471;35372471;35376347;35376347;35377130;35377130;35379684;35379684;35379684;35381531;35381622;35381531;35385210;35384045;35384045;35384784;35384784;35385482;35385482;35391310;35392289;35392285	+;+;+;+;+;+;+;+;+;+;+;+;+;+;+;+;+;+;+;+;+;+;+;+;+;+;+;+;+;+;+;+;+;+	6304	31	68	68	222	225	283	75	113	82	331	184	259
ENSMUSG00000030493.13	chr7;chr7;chr7;chr7;chr7;chr7;chr7;chr7;chr7;chr7;chr7;chr7	35392152;35392305;35392696;35394975;35394975;35394975;35395237;35395237;35396213;35396213;35396213;35396686	35393091;35393091;35393091;35395127;35395127;35395376;35395376;35395376;35396331;35396836;35396713;35396708	-;-;-;-;-;-;-;-;-;-;-;-	1966	28	35	36	28	31	27	30	38	49	47	23	41
ENSMUSG00000023072.14	chr7;chr7;chr7;chr7;chr7;chr7;chr7;chr7;chr7;chr7;chr7;chr7;chr7;chr7;chr7;chr7;chr7;chr7;chr7;chr7;chr7;chr7;chr7;chr7;chr7;chr7;chr7;chr7;chr7;chr7;chr7;chr7;chr7;chr7;chr7;chr7;chr7;chr7;chr7;chr7;chr7;chr7;chr7;chr7;chr7;chr7;chr7;chr7;chr7;chr7;chr7;chr7;chr7;chr7;chr7;chr7;chr7;chr7;chr7;chr7;chr7;chr7;chr7;chr7;chr7;chr7;chr7;chr7;chr7;chr7;chr7;chr7;chr7;chr7;chr7;chr7;chr7;chr7;chr7;chr7;chr7	35397035;35397055;35397107;35397116;35397130;35397990;35397990;35397990;35397990;35403010;35403010;35403010;35403010;35405618;35405618;35405618;35405618;35405618;35409581;35409581;35409581;35409581;35409581;35414144;35414144;35416328;35416417;35416417;35416420;35417642;35417642;35417642;35417642;35417788;35418219;35418219;35418219;35418219;35418219;35418289;35420204;35420247;35420247;35420247;35420247;35420875;35420875;35420875;35420875;35420875;35423300;35423300;35423300;35424657;35424657;35424657;35425045;35427232;35427600;35427600;35427600;35427600;35428200;35428200;35428200;35428200;35428322;35429157;35429157;35429157;35429157;35429915;35432518;35432518;35432518;35435474;35435474;35435474;35438328;35438328;35438328	35397206;35397206;35397206;35397206;35397202;35398096;35398096;35398096;35398096;35403168;35403168;35403168;35403168;35405795;35405795;35405795;35405795;35405795;35409680;35409663;35411026;35409692;35409692;35414172;35414172;35416459;35416459;35416459;35416459;35417860;35417860;35417860;35417860;35417860;35418361;35418361;35418268;35418361;35418361;35418361;35420297;35420297;35420297;35420297;35420297;35420958;35421029;35421234;35420958;35420958;35423403;35423403;35423403;35424772;35424772;35424772;35425194;35427780;35427715;35427780;35427780;35427780;35428367;35428214;35428367;35428367;35428367;35429298;35429298;35429298;35429298;35430111;35432574;35432607;35432607;35435643;35435643;35435643;35438681;35438689;35438687	+;+;+;+;+;+;+;+;+;+;+;+;+;+;+;+;+;+;+;+;+;+;+;+;+;+;+;+;+;+;+;+;+;+;+;+;+;+;+;+;+;+;+;+;+;+;+;+;+;+;+;+;+;+;+;+;+;+;+;+;+;+;+;+;+;+;+;+;+;+;+;+;+;+;+;+;+;+;+;+;+	5087	210	217	234	111	159	148	175	193	255	138	95	155
ENSMUSG00000100776.1	chr7;chr7;chr7	35442566;35443359;35444829	35443167;35443551;35445237	-;-;-	1204	0	0	0	0	0	0	0	0	0	0	0	0
ENSMUSG00000030492.16	chr7;chr7;chr7;chr7;chr7;chr7;chr7;chr7;chr7;chr7;chr7;chr7;chr7;chr7;chr7;chr7;chr7;chr7;chr7;chr7;chr7;chr7;chr7;chr7;chr7;chr7;chr7;chr7;chr7;chr7;chr7;chr7;chr7;chr7;chr7;chr7;chr7;chr7;chr7;chr7;chr7;chr7;chr7;chr7;chr7;chr7;chr7;chr7;chr7;chr7;chr7;chr7;chr7;chr7;chr7;chr7;chr7;chr7;chr7;chr7	35448796;35449037;35449064;35449098;35449100;35449170;35449349;35449750;35449750;35449750;35449750;35449750;35449836;35452369;35452369;35452369;35452369;35453394;35453394;35453394;35453394;35453394;35454054;35454054;35454054;35454054;35454558;35454558;35454558;35454558;35454558;35455577;35455577;35455577;35455577;35455577;35456114;35456114;35456114;35456114;35457008;35457008;35457008;35457008;35459847;35459847;35459847;35459847;35460775;35460775;35460775;35460775;35463596;35463596;35463596;35463596;35465831;35465831;35465831;35465831	35448820;35449146;35449146;35449146;35449146;35449454;35449454;35449886;35450070;35449886;35449886;35449886;35449886;35452516;35452516;35452516;35452516;35453636;35453636;35454179;35453636;35453636;35454179;35454179;35454179;35454179;35454657;35454657;35454657;35454657;35454657;35455592;35455621;35455621;35455621;35455621;35456237;35456237;35456237;35456237;35457111;35457111;35457111;35457111;35459943;35459943;35459943;35459943;35460924;35460924;35460924;35460924;35463770;35463770;35463770;35463770;35466036;35466003;35466036;35466036	+;+;+;+;+;+;+;+;+;+;+;+;+;+;+;+;+;+;+;+;+;+;+;+;+;+;+;+;+;+;+;+;+;+;+;+;+;+;+;+;+;+;+;+;+;+;+;+;+;+;+;+;+;+;+;+;+;+;+;+	2676	0	0	0	3	0	0	0	0	0	0	0	0
ENSMUSG00000030491.16	chr7;chr7;chr7;chr7;chr7;chr7;chr7;chr7;chr7;chr7;chr7;chr7;chr7;chr7;chr7;chr7;chr7;chr7;chr7;chr7;chr7;chr7;chr7;chr7;chr7;chr7;chr7;chr7;chr7;chr7;chr7;chr7;chr7;chr7;chr7;chr7;chr7;chr7;chr7;chr7;chr7;chr7;chr7;chr7;chr7;chr7;chr7;chr7;chr7;chr7;chr7;chr7;chr7;chr7;chr7;chr7;chr7;chr7;chr7;chr7;chr7;chr7;chr7;chr7;chr7;chr7;chr7;chr7;chr7;chr7;chr7;chr7;chr7;chr7;chr7;chr7;chr7;chr7;chr7;chr7;chr7;chr7;chr7;chr7;chr7;chr7;chr7;chr7;chr7;chr7	35469098;35469666;35469817;35470053;35470257;35471192;35471192;35475933;35475933;35478054;35478054;35480141;35480141;35481017;35481017;35483040;35483040;35485205;35485205;35485600;35486420;35487154;35487154;35487532;35487532;35488637;35488637;35489199;35489199;35489930;35489930;35491181;35493609;35493612;35493641;35493830;35493830;35494271;35494271;35494271;35494271;35494271;35501390;35501390;35501390;35501390;35501390;35504154;35504154;35504154;35504154;35504154;35504976;35504976;35504976;35504976;35504976;35508776;35508776;35508776;35508776;35508776;35511215;35511215;35511215;35511215;35511215;35511932;35511932;35511932;35511932;35511932;35521920;35521920;35521920;35521920;35521920;35523938;35523938;35523938;35523938;35523938;35529113;35529113;35529113;35537514;35537514;35537514;35537514;35537514	35469192;35469732;35469970;35470166;35470320;35471301;35471301;35476105;35476105;35478146;35478146;35480351;35480351;35481204;35481204;35483139;35483139;35485425;35485425;35485739;35486537;35487282;35487282;35487723;35487723;35488764;35488764;35489355;35489355;35490115;35490115;35491255;35493937;35493937;35493931;35493937;35493937;35494331;35494331;35494331;35494331;35494331;35501470;35501470;35501470;35501470;35501470;35504230;35504230;35504230;35504230;35504230;35505008;35505070;35505070;35505070;35505070;35508965;35508965;35508965;35508965;35508965;35511300;35511300;35511300;35511300;35511300;35511987;35511987;35511987;35511987;35511987;35522039;35522039;35522039;35522039;35522039;35524074;35524074;35524074;35524074;35524074;35529271;35529271;35529271;35537693;35537745;35537693;35537538;35537537	-;-;-;-;-;-;-;-;-;-;-;-;-;-;-;-;-;-;-;-;-;-;-;-;-;-;-;-;-;-;-;-;-;-;-;-;-;-;-;-;-;-;-;-;-;-;-;-;-;-;-;-;-;-;-;-;-;-;-;-;-;-;-;-;-;-;-;-;-;-;-;-;-;-;-;-;-;-;-;-;-;-;-;-;-;-;-;-;-;-	4338	2	3	1	0	1	0	5	6	3	2	2	1
ENSMUSG00000100068.1	chr7;chr7	35497455;35499489	35498439;35499717	-;-	1214	0	4	0	0	0	0	1	0	2	0	0	0
ENSMUSG00000034875.5	chr7;chr7;chr7;chr7;chr7;chr7;chr7;chr7	35547185;35547521;35547976;35551454;35551454;35551454;35555154;35555154	35548123;35548123;35548123;35552043;35551542;35551661;35556304;35555194	-;-;-;-;-;-;-;-	2680	435	388	424	365	493	363	392	500	487	552	366	398
ENSMUSG00000097509.1	chr7	35555367	35556935	+	1569	24	18	24	3	14	12	21	14	14	6	8	5
ENSMUSG00000056043.5	chr7	35578993	35585582	-	6590	4	4	2	0	0	1	6	3	6	4	1	1
ENSMUSG00000034867.16	chr7;chr7;chr7;chr7;chr7;chr7;chr7;chr7;chr7;chr7;chr7;chr7;chr7;chr7;chr7;chr7;chr7;chr7;chr7;chr7;chr7;chr7;chr7;chr7;chr7;chr7;chr7;chr7;chr7;chr7;chr7;chr7;chr7;chr7;chr7;chr7;chr7;chr7;chr7;chr7;chr7;chr7;chr7;chr7;chr7;chr7;chr7;chr7;chr7;chr7;chr7;chr7;chr7;chr7;chr7;chr7;chr7;chr7;chr7;chr7;chr7;chr7;chr7;chr7;chr7;chr7;chr7;chr7;chr7;chr7;chr7;chr7;chr7;chr7;chr7;chr7;chr7;chr7;chr7;chr7;chr7;chr7;chr7;chr7;chr7;chr7;chr7;chr7;chr7;chr7;chr7;chr7;chr7;chr7;chr7;chr7;chr7;chr7;chr7;chr7;chr7;chr7;chr7;chr7;chr7;chr7;chr7;chr7;chr7;chr7;chr7;chr7;chr7;chr7;chr7;chr7;chr7;chr7;chr7;chr7;chr7;chr7;chr7;chr7;chr7;chr7;chr7	35586244;35586250;35586250;35586255;35586275;35586277;35591752;35591752;35591752;35591752;35591752;35591752;35600315;35600315;35600315;35600315;35600315;35601426;35601490;35601490;35601490;35601490;35601490;35601506;35602428;35602428;35602428;35602428;35602428;35602428;35603555;35603555;35603555;35603555;35603555;35603555;35603699;35603699;35603699;35603699;35603699;35603699;35603836;35603836;35603836;35603836;35603836;35603836;35604213;35604213;35604213;35604213;35604213;35605783;35605783;35605783;35605783;35607101;35607101;35607101;35607101;35608321;35608321;35608321;35608321;35612150;35612463;35612463;35612463;35614455;35614455;35614455;35614455;35615028;35615028;35615028;35615028;35615848;35615848;35615848;35615948;35616847;35616847;35616847;35616847;35619315;35619315;35619315;35619315;35619479;35620358;35620358;35620358;35620358;35620543;35620543;35620543;35620543;35622305;35622305;35622305;35625647;35625647;35625647;35625647;35627404;35627404;35627404;35627404;35627404;35628427;35628427;35628427;35628427;35631143;35631143;35631143;35632937;35632937;35632937;35633950;35636231;35636231;35636530;35636530;35638014;35638014	35586369;35586369;35586369;35586369;35586369;35586369;35591882;35591882;35591882;35591882;35591882;35591882;35600425;35600425;35600425;35600425;35600425;35601646;35601646;35601646;35601643;35601646;35601646;35601646;35602582;35602582;35602582;35602582;35602582;35602582;35603614;35603614;35603614;35603614;35603614;35603614;35603752;35603752;35603752;35603752;35603752;35603752;35603901;35603901;35603885;35603901;35603901;35603901;35604355;35604289;35604289;35604289;35604289;35605904;35605904;35605904;35605904;35607179;35607179;35607179;35607179;35608453;35608458;35609114;35608453;35612555;35612555;35612555;35612555;35614582;35614582;35614582;35614582;35615044;35615110;35615110;35615110;35615963;35615963;35615963;35615963;35616939;35616939;35616939;35616939;35619512;35619512;35619512;35619512;35619512;35620417;35620417;35620417;35620417;35620662;35620662;35620662;35620662;35622349;35622349;35622349;35625766;35625766;35625766;35625766;35627601;35627544;35627601;35627601;35627601;35628449;35628546;35628546;35628546;35631304;35631304;35631304;35633048;35633048;35633048;35634619;35636309;35636309;35636602;35636602;35639226;35639226	+;+;+;+;+;+;+;+;+;+;+;+;+;+;+;+;+;+;+;+;+;+;+;+;+;+;+;+;+;+;+;+;+;+;+;+;+;+;+;+;+;+;+;+;+;+;+;+;+;+;+;+;+;+;+;+;+;+;+;+;+;+;+;+;+;+;+;+;+;+;+;+;+;+;+;+;+;+;+;+;+;+;+;+;+;+;+;+;+;+;+;+;+;+;+;+;+;+;+;+;+;+;+;+;+;+;+;+;+;+;+;+;+;+;+;+;+;+;+;+;+;+;+;+;+;+;+	6058	237	303	360	536	535	532	301	396	480	567	427	478
ENSMUSG00000030417.15	chr7;chr7;chr7;chr7;chr7;chr7;chr7;chr7;chr7;chr7;chr7;chr7;chr7;chr7;chr7;chr7;chr7;chr7;chr7;chr7;chr7;chr7;chr7;chr7;chr7	35641982;35642012;35642014;35642016;35642615;35642615;35642615;35642615;35643624;35643624;35643624;35643822;35644188;35644351;35644351;35645668;35646144;35646144;35646144;35646144;35646881;35647302;35647306;35647306;35647306	35642185;35642185;35642185;35642185;35643044;35642686;35642686;35642686;35643855;35643715;35643715;35644412;35644412;35644412;35644412;35646181;35646181;35646181;35646181;35646181;35647209;35647504;35647466;35647480;35647521	-;-;-;-;-;-;-;-;-;-;-;-;-;-;-;-;-;-;-;-;-;-;-;-;-	2486	364	285	385	200	212	219	333	282	365	345	234	272
ENSMUSG00000043671.14	chr7;chr7;chr7;chr7;chr7;chr7;chr7;chr7;chr7;chr7;chr7;chr7;chr7;chr7;chr7;chr7;chr7;chr7;chr7;chr7;chr7;chr7;chr7;chr7;chr7;chr7;chr7;chr7;chr7;chr7;chr7;chr7;chr7;chr7;chr7;chr7;chr7;chr7;chr7;chr7;chr7;chr7;chr7;chr7;chr7;chr7;chr7;chr7;chr7;chr7;chr7;chr7	35685165;35690725;35692777;35692777;35695282;35695282;35703489;35707224;35707381;35707381;35707633;35708060;35708060;35708060;35708535;35708535;35708535;35711861;35712145;35714126;35714160;35715968;35716587;35716587;35719510;35719547;35721545;35721545;35721545;35721545;35722707;35722707;35722707;35725291;35725291;35725291;35725359;35727290;35727290;35727290;35729686;35729686;35729686;35729701;35749740;35749740;35751319;35752615;35752615;35754255;35754255;35754255	35690942;35690942;35692935;35692935;35695414;35695414;35703571;35707437;35707437;35707437;35708171;35708171;35708092;35708171;35708651;35708565;35708657;35712019;35712218;35714227;35714227;35716718;35716718;35716718;35719626;35719626;35721679;35721679;35721679;35721679;35722830;35723552;35722830;35725344;35725436;35725436;35725436;35727411;35727411;35727411;35729799;35729755;35729776;35729772;35749873;35749873;35752756;35752756;35752756;35754355;35754399;35754454	-;-;-;-;-;-;-;-;-;-;-;-;-;-;-;-;-;-;-;-;-;-;-;-;-;-;-;-;-;-;-;-;-;-;-;-;-;-;-;-;-;-;-;-;-;-;-;-;-;-;-;-	11367	259	388	363	758	708	65	327	502	569	594	517	73
ENSMUSG00000044452.10	chr7;chr7;chr7;chr7;chr7;chr7;chr7;chr7;chr7;chr7;chr7;chr7;chr7;chr7;chr7;chr7;chr7;chr7;chr7;chr7;chr7;chr7;chr7;chr7;chr7;chr7	35772343;35773727;35775974;35776438;35776438;35778815;35779094;35787718;35787718;35787718;35791648;35791648;35791648;35791722;35793523;35793523;35795296;35801010;35801438;35801438;35801438;35802017;35802834;35802834;35802834;35802834	35776327;35776572;35776327;35776572;35776572;35778908;35779168;35787832;35787832;35787832;35791762;35791762;35791762;35791762;35794044;35795618;35795618;35801528;35801528;35801528;35801528;35803003;35802954;35802986;35802967;35802989	-;-;-;-;-;-;-;-;-;-;-;-;-;-;-;-;-;-;-;-;-;-;-;-;-;-	8231	380	450	484	558	452	456	563	643	653	459	448	415
ENSMUSG00000044997.3	chr7;chr7;chr7;chr7	35802592;35802593;35812509;35837888	35803021;35803027;35812587;35838074	+;+;+;+	702	1	0	2	0	1	0	0	0	6	0	0	0
ENSMUSG00000100387.1	chr7;chr7;chr7	35838260;35839035;35839506	35838577;35839101;35839570	+;+;+	450	0	1	1	0	0	0	0	0	1	0	0	0
ENSMUSG00000108711.1	chr7;chr7	36097378;36100476	36097472;36100518	+;+	138	0	0	0	0	0	0	1	0	0	0	0	0
ENSMUSG00000066543.8	chr7	36118274	36118828	+	555	7	3	5	5	8	5	2	3	5	7	2	4
ENSMUSG00000098016.1	chr7	36234292	36235266	+	975	0	0	0	0	0	0	0	0	0	0	0	0
ENSMUSG00000093359.1	chr7	36302515	36302615	+	101	0	0	0	0	0	0	0	0	0	0	0	0
ENSMUSG00000093216.1	chr7	36430611	36430700	+	90	0	0	0	0	0	0	0	0	0	0	0	0
ENSMUSG00000101965.1	chr7;chr7;chr7;chr7;chr7	36568743;36571478;36571975;36572362;36572976	36568836;36571574;36572211;36572472;36573095	+;+;+;+;+	659	0	0	0	0	0	0	0	0	0	0	0	0
ENSMUSG00000104330.1	chr7	36695438	36696359	+	922	7	5	12	0	1	0	11	5	16	0	0	0
ENSMUSG00000021217.7	chr7;chr7;chr7;chr7	36698118;36698217;36701756;36768628	36698289;36698289;36702113;36773553	+;+;+;+	5456	214	353	320	16	36	52	255	412	535	24	25	44
ENSMUSG00000103882.1	chr7	36710174	36711333	+	1160	15	21	20	4	2	5	30	32	23	4	4	8
ENSMUSG00000102516.1	chr7	36721846	36725853	+	4008	8	14	24	5	10	5	20	17	39	2	1	3
ENSMUSG00000104420.1	chr7	36727177	36729562	+	2386	16	23	36	3	10	3	19	27	28	2	3	7
ENSMUSG00000104454.1	chr7	36733017	36734558	+	1542	15	10	24	2	1	3	17	7	11	3	2	10
ENSMUSG00000089273.1	chr7	36751195	36751473	-	279	0	0	0	0	0	0	0	0	0	0	0	0
ENSMUSG00000101342.1	chr7;chr7;chr7	37119993;37123232;37128526	37120594;37123336;37128692	-;-;-	874	0	0	0	0	0	0	0	0	0	0	0	0
ENSMUSG00000100616.1	chr7;chr7;chr7;chr7	37137011;37137673;37139599;37140263	37137162;37137757;37139651;37140382	-;-;-;-	410	0	0	0	0	0	0	0	0	0	0	0	0
ENSMUSG00000100905.1	chr7;chr7	37140541;37141464	37140646;37141711	+;+	354	0	0	0	0	0	0	0	0	0	0	0	0
ENSMUSG00000099715.2	chr7;chr7;chr7	37299265;37302561;37305143	37299358;37304018;37305225	+;+;+	1635	0	0	1	0	1	0	1	0	1	0	0	0
ENSMUSG00000043456.17	chr7;chr7;chr7;chr7;chr7;chr7;chr7;chr7;chr7;chr7;chr7;chr7;chr7;chr7;chr7;chr7;chr7;chr7;chr7;chr7;chr7;chr7;chr7;chr7;chr7;chr7;chr7;chr7;chr7;chr7;chr7;chr7;chr7;chr7;chr7;chr7;chr7;chr7;chr7;chr7;chr7;chr7;chr7;chr7;chr7	37318024;37472135;37479104;37479109;37479122;37479177;37479281;37479281;37493686;37493686;37493686;37493686;37493686;37567814;37567814;37567814;37567814;37567814;37569499;37569629;37649686;37649686;37649686;37649686;37649686;37649686;37710068;37716318;37716573;37716573;37716573;37716573;37716573;37716573;37716573;37733982;37769596;37769596;37770640;37770881;37772381;37772690;37773449;37773449;37773449	37321100;37473969;37480849;37480849;37480849;37480849;37480849;37479986;37493838;37493838;37493838;37493838;37493838;37569991;37569991;37569991;37569991;37568390;37569991;37569991;37649797;37649797;37649797;37649797;37649797;37649797;37710930;37716642;37716642;37716642;37716642;37716642;37716642;37716642;37716642;37734116;37769962;37769624;37770782;37770980;37773583;37772875;37773577;37773562;37773641	-;-;-;-;-;-;-;-;-;-;-;-;-;-;-;-;-;-;-;-;-;-;-;-;-;-;-;-;-;-;-;-;-;-;-;-;-;-;-;-;-;-;-;-;-	12295	498	834	658	0	0	1	800	1392	995	0	0	1
ENSMUSG00000108507.1	chr7	37365430	37366630	-	1201	0	2	2	0	0	0	0	2	1	0	0	0
ENSMUSG00000108790.1	chr7	37465120	37467422	-	2303	11	23	13	0	0	0	16	11	8	0	0	0
ENSMUSG00000108330.1	chr7	37517053	37517854	-	802	5	0	0	0	0	0	4	2	4	0	0	0
ENSMUSG00000108572.1	chr7	37659381	37662638	-	3258	3	7	6	0	0	0	9	8	13	0	0	0
ENSMUSG00000093540.2	chr7;chr7	37669799;37671162	37669900;37672347	+;+	1288	0	0	0	0	0	0	0	0	0	0	0	0
ENSMUSG00000064591.1	chr7	37824242	37824347	-	106	0	0	0	0	0	0	0	0	0	0	0	0
ENSMUSG00000030421.9	chr7;chr7;chr7;chr7;chr7;chr7;chr7;chr7;chr7;chr7;chr7;chr7;chr7;chr7;chr7;chr7;chr7;chr7;chr7;chr7;chr7;chr7;chr7;chr7;chr7;chr7;chr7;chr7;chr7;chr7;chr7;chr7;chr7;chr7;chr7;chr7;chr7;chr7;chr7;chr7;chr7;chr7;chr7;chr7;chr7;chr7;chr7;chr7;chr7	37959992;37959993;37960642;37961301;37961364;37962466;37962466;37962466;37962466;37962466;37963393;37963393;37963393;37963393;37965231;37965231;37965231;37965231;37965248;37965688;37967321;37967321;37967321;37967321;37969380;37969380;37969380;37969605;37969606;37969606;37969606;37969606;37981611;37981611;37981611;37981611;37982870;37982870;37982870;37982870;37996687;37996687;37996687;37996687;38019110;38019110;38019426;38019528;38023435	37961697;37961697;37961697;37961603;37961697;37962709;37962528;37962709;37962709;37962709;37963532;37963532;37963532;37963532;37965579;37965579;37965579;37965579;37965579;37965777;37967489;37967489;37967489;37967489;37969437;37969437;37969437;37969697;37969697;37969697;37969628;37969697;37981746;37981746;37981746;37981746;37982948;37982948;37982948;37982948;37996721;37996721;37996721;37996721;38019165;38019542;38019522;38019566;38023551	-;-;-;-;-;-;-;-;-;-;-;-;-;-;-;-;-;-;-;-;-;-;-;-;-;-;-;-;-;-;-;-;-;-;-;-;-;-;-;-;-;-;-;-;-;-;-;-;-	3673	919	740	1177	555	637	517	918	706	1040	568	547	528
ENSMUSG00000108726.1	chr7;chr7;chr7;chr7	38050147;38053800;38054394;38061551	38050289;38053952;38054547;38061700	-;-;-;-	600	0	3	3	0	0	0	0	2	0	0	0	0
ENSMUSG00000108334.1	chr7;chr7	38059316;38075429	38059379;38076101	+;+	737	0	0	0	0	0	0	0	0	0	0	0	0
ENSMUSG00000002068.16	chr7;chr7;chr7;chr7;chr7;chr7;chr7;chr7;chr7;chr7;chr7;chr7;chr7;chr7;chr7;chr7;chr7;chr7;chr7;chr7;chr7;chr7;chr7;chr7;chr7;chr7;chr7	38097984;38098668;38098811;38098992;38099247;38099247;38099247;38099468;38099468;38099789;38100555;38100658;38102786;38102786;38103046;38103046;38103168;38106279;38106279;38106279;38106596;38106596;38106787;38106787;38106787;38107322;38107322	38098637;38099149;38099149;38099149;38099369;38099358;38099358;38099501;38099602;38099884;38100701;38100701;38102921;38102921;38103194;38103194;38103194;38106683;38106347;38106347;38106683;38106683;38106829;38106908;38106829;38107502;38107534	-;-;-;-;-;-;-;-;-;-;-;-;-;-;-;-;-;-;-;-;-;-;-;-;-;-;-	2662	97	107	103	8	5	0	82	153	158	7	8	0
ENSMUSG00000089230.1	chr7	38176614	38176671	-	58	0	0	0	0	0	0	0	0	0	0	0	0
ENSMUSG00000108332.1	chr7;chr7;chr7	38182563;38182759;38196345	38182778;38183191;38196457	-;-;-	742	11	3	0	0	0	1	0	2	2	0	0	3
ENSMUSG00000054676.15	chr7;chr7;chr7;chr7;chr7;chr7;chr7;chr7;chr7;chr7;chr7;chr7;chr7;chr7;chr7;chr7;chr7;chr7;chr7;chr7;chr7;chr7;chr7;chr7;chr7;chr7;chr7	38183217;38183217;38183240;38183261;38183653;38183717;38183787;38183848;38183898;38186271;38188606;38188606;38188606;38188606;38188606;38188606;38188606;38188606;38194704;38194704;38194704;38194704;38194704;38194704;38194704;38194785;38194785	38183521;38183521;38183521;38183526;38183899;38183899;38183899;38183899;38184025;38186320;38188776;38188776;38188956;38188776;38188776;38188776;38188776;38188776;38194972;38195266;38197568;38194783;38197568;38196592;38194783;38197563;38197563	+;+;+;+;+;+;+;+;+;+;+;+;+;+;+;+;+;+;+;+;+;+;+;+;+;+;+	3949	105	129	136	958	1156	1147	144	229	200	945	859	829
ENSMUSG00000074170.5	chr7;chr7	38216972;38227941	38222158;38228016	-;-	5263	49	90	49	159	105	117	104	287	187	177	140	134
ENSMUSG00000030423.7	chr7;chr7;chr7;chr7;chr7;chr7;chr7;chr7;chr7;chr7;chr7;chr7;chr7;chr7;chr7;chr7;chr7;chr7;chr7;chr7;chr7;chr7;chr7;chr7;chr7;chr7;chr7;chr7;chr7;chr7;chr7;chr7	38261996;38264328;38264328;38264398;38265872;38265900;38265900;38265900;38266091;38266127;38266127;38266127;38267369;38267369;38267369;38267369;38267491;38268360;38268471;38268471;38268605;38268902;38268902;38268902;38268902;38268902;38271147;38271147;38271147;38271147;38271147;38271147	38263309;38264429;38264429;38264429;38266204;38265961;38265961;38265961;38266107;38266204;38266204;38266204;38267595;38267595;38267595;38267595;38267595;38268954;38268659;38268659;38268722;38268954;38268954;38268954;38268954;38268954;38271275;38271373;38271349;38271369;38271327;38271423	-;-;-;-;-;-;-;-;-;-;-;-;-;-;-;-;-;-;-;-;-;-;-;-;-;-;-;-;-;-;-;-	2848	145	167	207	121	176	170	203	314	258	141	134	126
ENSMUSG00000108749.1	chr7;chr7;chr7;chr7;chr7	38271412;38275972;38277489;38331922;38333507	38271484;38276135;38277642;38331975;38333530	+;+;+;+;+	469	5	3	5	1	3	3	6	5	5	2	1	1
ENSMUSG00000101410.1	chr7;chr7	38293637;38296229	38295056;38296985	-;-	2177	0	0	0	0	0	0	0	0	0	0	0	0
ENSMUSG00000101548.1	chr7;chr7	38311078;38314106	38312867;38314859	-;-	2544	0	0	0	0	0	0	0	0	0	0	0	0
ENSMUSG00000100374.1	chr7	38365982	38367872	-	1891	0	0	0	0	0	0	0	0	0	0	0	0
ENSMUSG00000101708.6	chr7;chr7;chr7;chr7;chr7;chr7;chr7;chr7;chr7;chr7;chr7;chr7;chr7;chr7	38379365;38379383;38384985;38384985;38408641;38408641;38416658;38416658;38429737;38442148;38442239;38442239;38442576;38442576	38379453;38379453;38385184;38385184;38408787;38408787;38416866;38416866;38429808;38442336;38442308;38442363;38443215;38443056	+;+;+;+;+;+;+;+;+;+;+;+;+;+	1573	2	0	3	0	0	0	2	1	5	0	0	1
ENSMUSG00000094848.1	chr7	38380349	38380455	+	107	0	0	0	0	0	0	0	0	0	0	0	0
ENSMUSG00000102073.1	chr7;chr7	38399009;38402006	38400803;38402768	-;-	2558	0	0	0	0	0	0	0	0	0	0	0	0
ENSMUSG00000099781.1	chr7;chr7	38428730;38431310	38430131;38432048	-;-	2141	0	0	0	0	0	0	0	0	0	0	0	0
ENSMUSG00000094920.2	chr7;chr7	38446621;38449660	38448429;38450424	-;-	2574	0	0	0	0	0	0	0	0	0	0	0	0
ENSMUSG00000099846.1	chr7	38487972	38489862	-	1891	0	0	0	0	0	0	0	0	0	0	0	0
ENSMUSG00000100169.1	chr7;chr7;chr7;chr7	38500432;38505024;38528818;38536869	38500520;38505223;38528964;38537077	+;+;+;+	645	0	0	0	0	0	0	0	1	1	0	0	0
ENSMUSG00000060565.5	chr7;chr7;chr7	38518139;38521881;38528055	38520684;38522636;38528193	-;-;-	3441	0	0	0	0	0	0	0	0	0	0	0	0
ENSMUSG00000099765.1	chr7;chr7	38567162;38570202	38568978;38570962	-;-	2578	0	0	0	0	0	0	0	0	0	0	0	0
ENSMUSG00000101847.1	chr7	38603076	38606567	-	3492	0	0	0	0	0	0	0	0	0	0	0	0
ENSMUSG00000100810.1	chr7	38606659	38606880	+	222	0	0	0	0	0	0	0	0	0	0	0	0
ENSMUSG00000095537.1	chr7	38613149	38613253	+	105	0	0	0	0	0	0	0	0	0	0	0	0
ENSMUSG00000100841.1	chr7;chr7	38719956;38722995	38721771;38723756	-;-	2578	0	0	0	0	0	0	0	0	0	0	0	0
ENSMUSG00000094233.2	chr7;chr7	38763034;38767449	38764923;38768184	-;-	2626	0	0	0	0	0	0	0	0	0	0	0	0
ENSMUSG00000100788.1	chr7;chr7	38779749;38783454	38780581;38786072	-;-	3452	0	0	0	0	0	0	0	0	0	0	0	0
ENSMUSG00000099772.1	chr7	38786161	38786385	+	225	0	0	0	0	0	0	0	0	0	0	0	0
ENSMUSG00000101855.1	chr7;chr7;chr7;chr7;chr7;chr7;chr7;chr7	38791661;38796829;38826761;38834057;38847168;38859624;38859715;38860052	38791749;38797028;38826907;38834265;38847239;38859812;38859839;38860532	+;+;+;+;+;+;+;+	1414	0	0	0	0	0	0	0	0	0	0	0	0
ENSMUSG00000094419.1	chr7	38792638	38792744	+	107	0	0	0	0	0	0	0	0	0	0	0	0
ENSMUSG00000101470.1	chr7;chr7	38816997;38820009	38818803;38820761	-;-	2560	0	0	0	0	0	0	0	0	0	0	0	0
ENSMUSG00000099981.1	chr7;chr7	38864197;38867226	38865996;38868000	-;-	2575	0	0	0	0	0	0	0	0	0	0	0	0
ENSMUSG00000096277.2	chr7;chr7	38902035;38906439	38903929;38907147	-;-	2604	0	0	0	0	0	0	0	0	0	0	0	0
ENSMUSG00000101023.1	chr7	38918720	38922202	-	3483	0	0	0	0	0	0	0	0	0	0	0	0
ENSMUSG00000095053.1	chr7	38928775	38928879	+	105	0	0	0	0	0	0	0	0	0	0	0	0
ENSMUSG00000101035.1	chr7;chr7	38953208;38956205	38955002;38956969	-;-	2560	0	0	0	0	0	0	0	0	0	0	0	0
ENSMUSG00000101703.1	chr7	39137893	39139779	-	1887	0	0	0	0	0	0	0	0	0	0	0	0
ENSMUSG00000101454.1	chr7;chr7	39170500;39173493	39172296;39174260	-;-	2565	0	0	0	0	0	0	0	0	0	0	0	0
ENSMUSG00000102017.1	chr7;chr7	39219372;39222402	39221177;39223175	-;-	2580	0	0	0	0	0	0	0	0	0	0	0	0
ENSMUSG00000097653.2	chr7;chr7	39257199;39261609	39259080;39262358	-;-	2632	0	0	0	0	0	0	0	0	0	0	0	0
ENSMUSG00000099951.1	chr7	39273921	39277409	-	3489	0	0	0	0	0	0	0	0	0	0	0	0
ENSMUSG00000096181.1	chr7	39283976	39284080	+	105	0	0	0	0	0	0	0	0	0	0	0	0
ENSMUSG00000100112.1	chr7;chr7	39308367;39311370	39310170;39312129	-;-	2564	0	0	0	0	0	0	0	0	0	0	0	0
ENSMUSG00000100721.1	chr7;chr7	39362598;39365634	39364412;39366398	-;-	2580	0	0	0	0	0	0	0	0	0	0	0	0
ENSMUSG00000053742.8	chr7;chr7;chr7	39407294;39410655;39413007	39409424;39411416;39413160	-;-;-	3047	0	0	0	0	0	0	0	0	0	0	0	0
ENSMUSG00000098777.1	chr7	39431507	39431613	+	107	0	0	0	0	0	0	0	0	0	0	0	0
ENSMUSG00000046372.4	chr7;chr7;chr7	39445830;39446109;39447064	39446174;39446265;39449221	-;-;-	2594	1	0	0	0	1	4	6	4	2	1	0	0
ENSMUSG00000030424.15	chr7;chr7;chr7;chr7;chr7;chr7;chr7;chr7;chr7	39449518;39459816;39459816;39467342;39467342;39471397;39472862;39472862;39477311	39449653;39459942;39459942;39467434;39467434;39471506;39474772;39474772;39477413	+;+;+;+;+;+;+;+;+	2480	169	140	169	44	42	58	174	145	219	72	35	103
ENSMUSG00000100490.1	chr7;chr7;chr7	39489438;39493743;39497685	39489552;39493800;39498801	+;+;+	1290	16	17	17	1	0	6	14	16	26	2	0	3
ENSMUSG00000068959.6	chr7;chr7;chr7;chr7	39517766;39533793;39534115;39534739	39517864;39533919;39534175;39540420	+;+;+;+	5969	99	107	129	92	62	62	93	64	111	59	47	91
ENSMUSG00000104150.2	chr7	39542537	39544906	-	2370	1	0	0	0	3	6	1	0	1	1	7	7
ENSMUSG00000108621.1	chr7;chr7;chr7;chr7;chr7;chr7;chr7;chr7;chr7;chr7;chr7;chr7;chr7;chr7;chr7;chr7	39544402;39552500;39552501;39552525;39553228;39553228;39553228;39553228;39563702;39563702;39564002;39564002;39564867;39565055;39565188;39565188	39544504;39552611;39552611;39552611;39553332;39553750;39553332;39553332;39563828;39563828;39564062;39564062;39565081;39565081;39580589;39565210	+;+;+;+;+;+;+;+;+;+;+;+;+;+;+;+	16543	495	488	645	582	403	523	667	623	717	680	495	882
ENSMUSG00000099934.1	chr7	39583165	39583758	-	594	0	0	0	0	0	0	0	0	0	0	0	0
ENSMUSG00000074903.5	chr7;chr7	39588931;39589593	39589365;39589717	+;+	560	3	6	1	9	9	4	5	18	9	19	14	7
ENSMUSG00000070236.1	chr7	39630392	39630502	+	111	0	0	0	0	0	0	0	0	0	0	0	0
ENSMUSG00000100912.1	chr7	39662546	39663009	-	464	0	0	0	0	0	0	0	0	0	0	0	0
ENSMUSG00000101901.1	chr7	39739998	39740529	-	532	0	0	0	0	0	0	0	0	0	0	0	0
ENSMUSG00000110135.1	chr7;chr7	39788086;39797532	39788329;39797686	-;-	399	0	0	0	0	0	0	0	0	0	0	0	0
ENSMUSG00000102085.2	chr7;chr7;chr7;chr7;chr7;chr7;chr7;chr7	39789235;39789400;39871240;39871240;39910134;39910134;39910585;39910585	39789590;39789590;39871361;39871353;39910251;39910251;39910970;39910970	-;-;-;-;-;-;-;-	982	0	0	0	0	0	0	0	0	0	0	0	0
ENSMUSG00000100431.2	chr7;chr7;chr7;chr7;chr7;chr7;chr7;chr7	39790967;39795200;39795403;39797154;39797532;39797532;39797532;39797532	39791950;39795504;39795504;39797354;39797727;39797727;39797742;39797727	-;-;-;-;-;-;-;-	1701	0	0	0	0	0	0	0	0	0	0	0	0
ENSMUSG00000102227.1	chr7	39791254	39794251	+	2998	0	0	0	0	0	0	0	0	0	0	0	0
ENSMUSG00000109083.2	chr7;chr7;chr7;chr7;chr7;chr7;chr7;chr7;chr7;chr7;chr7;chr7;chr7;chr7;chr7;chr7;chr7;chr7;chr7;chr7;chr7;chr7;chr7;chr7;chr7;chr7;chr7;chr7;chr7;chr7;chr7;chr7;chr7;chr7;chr7;chr7;chr7;chr7;chr7;chr7;chr7;chr7;chr7;chr7;chr7;chr7;chr7;chr7;chr7;chr7;chr7;chr7;chr7;chr7;chr7;chr7;chr7;chr7;chr7;chr7;chr7;chr7;chr7;chr7;chr7;chr7;chr7;chr7;chr7;chr7	39869131;39869519;39871006;39871240;39871240;39872087;39872329;39890684;39903767;39903769;39903770;39903771;39903771;39903772;39903772;39903773;39903774;39903776;39903825;39907784;39910134;39910134;39910134;39910134;39910134;39910134;39910141;39910280;39910585;39910585;39910585;39910585;39910585;39910585;39910585;39910585;39910847;39910847;39914892;39914892;39914892;39921532;39921532;39921532;39921532;39921532;39924780;39928233;39928233;39928233;39928233;39928233;39930247;39930247;39930247;39930247;39930247;39930526;39938781;39938781;39938781;39938781;39977924;39977924;39977924;39977924;39977924;39978229;39978229;39978229	39869884;39869884;39871353;39871353;39871353;39872427;39872427;39890904;39903919;39903919;39903919;39903919;39903919;39903919;39903919;39903919;39903919;39903919;39903919;39907967;39910251;39910251;39910251;39910251;39910251;39910251;39910251;39910447;39910933;39910970;39910970;39910610;39910932;39910976;39910970;39910970;39910944;39910949;39915353;39915353;39915353;39921658;39921658;39921658;39921658;39921658;39925080;39928309;39928309;39928309;39928309;39928309;39930420;39930420;39930420;39930420;39930420;39930697;39938824;39938824;39938824;39938824;39978074;39978134;39978134;39978263;39978233;39978319;39978286;39978285	-;-;-;-;-;-;-;-;-;-;-;-;-;-;-;-;-;-;-;-;-;-;-;-;-;-;-;-;-;-;-;-;-;-;-;-;-;-;-;-;-;-;-;-;-;-;-;-;-;-;-;-;-;-;-;-;-;-;-;-;-;-;-;-;-;-;-;-;-;-	4432	0	0	0	0	0	0	0	0	0	0	0	0
ENSMUSG00000102464.2	chr7	40077405	40080681	-	3277	0	0	0	0	0	0	0	0	0	0	0	0
ENSMUSG00000056836.8	chr7	40190937	40191331	+	395	2	0	1	1	2	1	0	0	2	4	1	0
ENSMUSG00000101153.1	chr7;chr7	40262705;40268771	40262923;40269753	+;+	1202	0	0	0	0	0	0	0	0	0	0	0	0
ENSMUSG00000087914.1	chr7	40363450	40363721	+	272	0	0	0	0	0	0	0	0	0	0	0	0
ENSMUSG00000100650.1	chr7;chr7;chr7	40373302;40467267;40468950	40373383;40467364;40469240	-;-;-	471	0	0	0	0	0	0	0	0	0	0	0	0
ENSMUSG00000118476.1	chr7	40639399	40639834	-	436	0	0	0	0	0	0	0	0	0	0	0	0
ENSMUSG00000102004.3	chr7;chr7;chr7;chr7;chr7;chr7;chr7;chr7;chr7;chr7;chr7	40674737;40674737;40674737;40677387;40683054;40683054;40683054;40686162;40687603;40690906;40690906	40674971;40674971;40674971;40677588;40683261;40683261;40683261;40686465;40687714;40691260;40691273	+;+;+;+;+;+;+;+;+;+;+	1429	0	0	0	0	0	0	0	0	0	0	0	0
ENSMUSG00000100600.6	chr7;chr7;chr7;chr7;chr7;chr7;chr7;chr7;chr7;chr7;chr7;chr7;chr7;chr7	40818476;40849153;40851266;40874134;40874134;40874134;40874938;40874938;40874938;40875507;40875605;40898199;40898199;40900773	40819860;40851500;40851500;40874259;40874259;40874259;40875324;40875121;40875738;40875735;40875738;40898602;40898324;40900937	-;-;-;-;-;-;-;-;-;-;-;-;-;-	5229	10	39	37	0	0	0	21	8	27	0	0	0
ENSMUSG00000108672.1	chr7	40820618	40821110	-	493	0	0	0	0	0	0	0	2	0	0	0	0
ENSMUSG00000101643.1	chr7;chr7;chr7	40876543;40878589;40884477	40877757;40878758;40885785	+;+;+	2694	0	0	0	0	0	0	0	0	0	0	0	0
ENSMUSG00000084473.1	chr7	40879658	40879738	+	81	0	0	0	0	0	0	0	0	0	0	0	0
ENSMUSG00000039257.11	chr7;chr7;chr7;chr7;chr7;chr7;chr7;chr7;chr7;chr7;chr7;chr7;chr7;chr7;chr7;chr7;chr7	40898328;40898834;40899278;40899332;40900004;40900004;40900004;40900129;40900776;40901250;40901250;40902430;40902430;40902430;40902493;40929373;40929373	40898429;40899449;40899449;40899449;40900188;40900188;40900188;40900188;40900895;40901279;40901279;40902801;40902901;40902901;40902788;40929968;40930594	+;+;+;+;+;+;+;+;+;+;+;+;+;+;+;+;+	2747	298	288	299	0	0	1	244	344	461	0	0	0
ENSMUSG00000099768.1	chr7;chr7	40969919;40973126	40970693;40974538	+;+	2188	0	0	0	0	0	0	0	0	0	0	0	0
ENSMUSG00000091692.2	chr7;chr7;chr7;chr7;chr7	40987543;40987555;40989649;40992916;40992916	40987712;40987712;40989921;40995181;40995435	+;+;+;+;+	2963	0	0	0	0	0	0	0	0	0	0	0	0
ENSMUSG00000108397.1	chr7	40989645	40990380	+	736	0	0	0	0	0	0	0	0	0	0	0	0
ENSMUSG00000108364.1	chr7;chr7;chr7	41012039;41012306;41032524	41012096;41012455;41032619	-;-;-	304	0	0	0	0	0	0	0	0	0	0	0	0
ENSMUSG00000048312.7	chr7;chr7;chr7	41032719;41040689;41042799	41032883;41040871;41045302	+;+;+	2852	0	0	0	0	0	0	0	0	0	0	0	0
ENSMUSG00000100732.1	chr7	41048659	41048847	-	189	0	0	0	0	0	0	0	0	0	0	0	0
ENSMUSG00000108661.1	chr7	41057302	41058602	-	1301	0	0	0	0	0	0	0	0	0	0	0	0
ENSMUSG00000108490.1	chr7;chr7;chr7;chr7;chr7;chr7	41060617;41083825;41087962;41089188;41089539;41089539	41060790;41084033;41087999;41089337;41089832;41089843	-;-;-;-;-;-	876	0	0	0	0	0	0	0	0	0	0	0	0
ENSMUSG00000102113.1	chr7	41067564	41068370	+	807	0	0	0	0	0	0	0	0	0	0	0	0
ENSMUSG00000108619.1	chr7;chr7	41077625;41077887	41077726;41078025	-;-	241	0	0	0	0	0	0	0	0	0	0	0	0
ENSMUSG00000101195.1	chr7;chr7	41095674;41097660	41096427;41099462	+;+	2557	0	0	0	0	0	0	0	0	0	0	0	0
ENSMUSG00000101650.1	chr7;chr7	41121222;41124015	41121510;41125898	+;+	2173	0	0	0	0	0	0	0	0	0	0	0	0
ENSMUSG00000108754.1	chr7;chr7;chr7;chr7;chr7	41128646;41143560;41144826;41145089;41284125	41128863;41143699;41144879;41145238;41284220	-;-;-;-;-	658	0	0	0	0	0	0	0	0	0	0	0	0
ENSMUSG00000072259.3	chr7;chr7;chr7;chr7;chr7;chr7	41153841;41284327;41286083;41286083;41288065;41288065	41153876;41284478;41286844;41286844;41290183;41289889	+;+;+;+;+;+	3069	0	0	0	0	0	0	0	0	0	0	0	0
ENSMUSG00000078737.3	chr7;chr7	41155478;41157462	41156229;41159269	+;+	2560	0	0	0	0	0	0	0	0	0	0	0	0
ENSMUSG00000100376.1	chr7	41163777	41163965	-	189	0	0	0	0	0	0	0	0	0	0	0	0
ENSMUSG00000099657.2	chr7;chr7	41183751;41185683	41184513;41187090	+;+	2171	0	0	0	0	0	0	0	0	0	0	0	0
ENSMUSG00000099979.1	chr7	41191113	41192136	+	1024	0	0	0	0	1	0	0	0	1	0	0	0
ENSMUSG00000108395.1	chr7;chr7	41209259;41209610	41209408;41209904	-;-	445	0	0	0	0	0	0	0	0	0	0	0	0
ENSMUSG00000101196.2	chr7;chr7;chr7;chr7;chr7	41210033;41215504;41215512;41217453;41217455	41210171;41216259;41216253;41219259;41219640	+;+;+;+;+	3083	0	0	0	0	0	0	0	0	0	0	0	0
ENSMUSG00000108779.1	chr7	41234286	41235405	+	1120	0	0	0	0	0	0	0	0	0	0	0	0
ENSMUSG00000049062.3	chr7;chr7	41247021;41249712	41247255;41251605	+;+	2129	0	0	0	0	0	0	0	0	0	0	0	0
ENSMUSG00000108340.1	chr7	41273595	41274396	-	802	0	0	0	0	0	0	0	0	0	0	0	0
ENSMUSG00000099511.1	chr7	41294129	41294312	-	184	0	0	0	0	0	0	0	0	0	0	0	0
ENSMUSG00000092031.1	chr7;chr7	41304335;41306263	41305093;41307680	+;+	2177	0	0	0	0	0	0	0	0	0	0	0	0
ENSMUSG00000101449.1	chr7	41325815	41327315	-	1501	0	0	0	0	2	0	1	0	0	0	0	0
ENSMUSG00000082080.3	chr7	41335384	41338873	+	3490	0	0	0	0	0	0	0	0	0	0	0	0
ENSMUSG00000056383.10	chr7;chr7;chr7;chr7;chr7;chr7;chr7;chr7;chr7;chr7;chr7;chr7;chr7;chr7;chr7	41372923;41372923;41373790;41375067;41376491;41376491;41376491;41376746;41376746;41376746;41388108;41392156;41393227;41393227;41393227	41375374;41374044;41375374;41375374;41376548;41376548;41376548;41376872;41376872;41376872;41388255;41393294;41393312;41393379;41393260	-;-;-;-;-;-;-;-;-;-;-;-;-;-;-	4009	167	109	74	115	85	65	122	72	93	361	117	265
ENSMUSG00000091864.1	chr7;chr7	41393698;41396865	41394020;41397447	+;+	906	14	7	6	3	0	2	4	13	10	5	0	0
ENSMUSG00000066537.5	chr7;chr7;chr7;chr7;chr7;chr7;chr7;chr7;chr7;chr7;chr7;chr7;chr7;chr7;chr7;chr7;chr7;chr7;chr7	41395945;41395945;41395945;41410855;41424978;41424978;41424978;41426551;41426551;41426551;41427433;41427433;41427433;41428532;41428532;41428532;41448433;41448433;41448433	41400663;41400663;41400663;41410978;41425101;41425101;41425101;41426778;41426778;41426778;41428239;41428176;41428239;41428823;41428823;41428823;41448696;41448696;41448696	-;-;-;-;-;-;-;-;-;-;-;-;-;-;-;-;-;-;-	6558	14	3	11	4	5	8	22	8	13	10	13	6
ENSMUSG00000092592.1	chr7;chr7;chr7;chr7;chr7;chr7;chr7;chr7	41399378;41410855;41424978;41427433;41428532;41448433;41458809;41499294	41400663;41410978;41426778;41427511;41428771;41448492;41458941;41499417	-;-;-;-;-;-;-;-	3847	2	1	2	0	4	0	0	0	2	0	0	0
ENSMUSG00000108312.1	chr7	41467650	41467866	-	217	1	0	1	0	0	0	0	0	6	2	0	1
ENSMUSG00000074166.7	chr7;chr7;chr7;chr7;chr7;chr7;chr7;chr7;chr7	41478874;41481432;41482566;41482833;41489847;41490960;41499294;41499294;41499294	41481499;41482566;41482626;41482959;41491068;41491462;41499427;41499408;41499890	-;-;-;-;-;-;-;-;-	6093	68	65	66	44	29	55	66	54	76	113	49	105
ENSMUSG00000083500.1	chr7	41490351	41491721	+	1371	0	0	0	0	3	1	0	1	1	0	0	4
ENSMUSG00000090744.7	chr7;chr7;chr7;chr7;chr7;chr7;chr7;chr7;chr7;chr7;chr7;chr7;chr7	41545674;41545674;41546412;41547716;41547716;41547716;41547984;41547984;41560714;41560714;41562101;41573339;41573339	41546799;41546799;41546799;41547776;41547776;41547776;41548110;41548110;41560795;41560829;41562238;41573662;41573662	-;-;-;-;-;-;-;-;-;-;-;-;-	1892	0	0	0	0	0	0	0	0	0	0	0	1
ENSMUSG00000090341.1	chr7	41573277	41573745	-	469	0	0	0	0	0	0	0	0	0	0	0	0
ENSMUSG00000108482.1	chr7;chr7;chr7	41594892;41595291;41596521	41595126;41595390;41596731	+;+;+	546	0	0	0	0	0	0	0	0	0	0	0	0
ENSMUSG00000091474.2	chr7;chr7;chr7;chr7;chr7;chr7;chr7;chr7;chr7;chr7;chr7;chr7;chr7;chr7;chr7;chr7;chr7;chr7;chr7;chr7;chr7;chr7	41599230;41599261;41599285;41599324;41601748;41602878;41603436;41603436;41603436;41611676;41611676;41611676;41611984;41612371;41612371;41613156;41613156;41613156;41624575;41624723;41625253;41625253	41599400;41599400;41599400;41599400;41601815;41602997;41603465;41603534;41603534;41611925;41611925;41611919;41612493;41612497;41612497;41613196;41613219;41613251;41624832;41624832;41625526;41628533	+;+;+;+;+;+;+;+;+;+;+;+;+;+;+;+;+;+;+;+;+;+	4857	406	261	403	89	46	74	322	217	332	130	80	173
ENSMUSG00000074165.10	chr7;chr7;chr7;chr7;chr7;chr7;chr7;chr7;chr7;chr7;chr7;chr7;chr7;chr7;chr7;chr7;chr7;chr7;chr7;chr7;chr7;chr7;chr7;chr7;chr7;chr7;chr7;chr7;chr7;chr7;chr7;chr7;chr7	41633203;41633531;41633556;41633558;41633564;41633577;41634680;41634680;41634680;41634680;41634680;41643333;41643333;41643333;41647483;41647483;41647491;41647491;41647491;41647491;41647584;41647819;41647819;41647819;41647819;41647819;41647819;41648193;41648193;41648193;41648193;41648193;41648193	41633694;41633694;41633694;41633694;41633694;41633694;41634710;41634710;41634899;41634710;41634710;41643432;41643432;41643432;41647617;41647617;41647617;41647617;41647617;41647548;41647617;41647879;41647879;41647879;41647879;41647879;41647879;41650596;41651530;41650931;41648358;41648997;41650878	+;+;+;+;+;+;+;+;+;+;+;+;+;+;+;+;+;+;+;+;+;+;+;+;+;+;+;+;+;+;+;+;+	4346	445	365	531	6	6	24	415	287	403	32	21	56
ENSMUSG00000091401.1	chr7	41666517	41668118	-	1602	0	0	0	0	0	0	0	0	0	0	0	0
ENSMUSG00000074164.12	chr7;chr7;chr7;chr7;chr7;chr7;chr7;chr7;chr7;chr7;chr7;chr7;chr7;chr7;chr7;chr7;chr7;chr7;chr7;chr7;chr7;chr7;chr7;chr7;chr7;chr7;chr7;chr7	41667979;41667992;41668014;41686117;41686292;41686292;41686294;41686760;41686760;41686760;41686760;41686882;41687416;41687461;41692384;41692384;41692384;41692384;41693929;41693929;41693929;41693929;41694792;41701976;41719003;41719003;41722316;41725683	41668088;41668088;41668088;41686458;41686425;41686425;41686425;41687566;41687566;41686799;41687659;41687105;41687566;41687566;41692610;41692610;41692610;41692610;41694052;41694052;41694052;41694052;41694902;41702307;41719878;41719076;41722526;41727193	+;+;+;+;+;+;+;+;+;+;+;+;+;+;+;+;+;+;+;+;+;+;+;+;+;+;+;+	4744	1	3	1	0	0	0	0	3	0	0	0	0
ENSMUSG00000091004.2	chr7	41668608	41669307	-	700	0	0	0	0	0	0	0	0	0	0	0	0
ENSMUSG00000092193.1	chr7	41682658	41683307	-	650	0	0	0	0	0	0	0	0	0	0	0	0
ENSMUSG00000092538.1	chr7	41722288	41722527	+	240	0	0	0	0	0	0	0	0	0	0	0	0
ENSMUSG00000092451.3	chr7;chr7;chr7;chr7;chr7;chr7;chr7	41744706;41759060;41760424;41762487;41763619;41765310;41772702	41745641;41759183;41760651;41763293;41763738;41765481;41772910	-;-;-;-;-;-;-	2596	0	0	0	0	0	0	0	0	0	0	0	0
ENSMUSG00000090383.2	chr7;chr7;chr7;chr7;chr7;chr7;chr7;chr7;chr7;chr7;chr7;chr7;chr7;chr7;chr7;chr7;chr7;chr7;chr7;chr7;chr7;chr7;chr7;chr7;chr7;chr7;chr7;chr7;chr7;chr7;chr7;chr7;chr7;chr7;chr7;chr7;chr7;chr7;chr7;chr7;chr7;chr7;chr7	41835814;41835814;41835814;41835814;41835814;41835814;41859607;41860492;41860492;41860492;41860492;41861542;41861842;41861842;41861842;41861842;41861842;41861842;41863910;41863910;41863910;41863910;41863910;41863910;41863910;41865043;41865043;41865043;41865043;41865043;41865043;41865043;41870610;41870610;41872020;41872020;41872462;41872462;41872462;41872462;41872462;41872462;41872462	41837809;41837809;41837809;41837809;41837809;41837809;41860615;41860615;41860615;41860615;41860615;41862069;41862069;41862069;41862069;41862069;41862069;41862069;41864716;41864716;41864716;41864716;41864716;41864716;41864716;41865334;41865334;41865334;41865334;41865334;41865334;41865334;41870868;41870868;41872147;41872147;41872712;41872712;41872712;41872712;41872712;41872712;41872712	-;-;-;-;-;-;-;-;-;-;-;-;-;-;-;-;-;-;-;-;-;-;-;-;-;-;-;-;-;-;-;-;-;-;-;-;-;-;-;-;-;-;-	5270	0	0	0	0	0	0	0	0	0	0	0	0
ENSMUSG00000092328.1	chr7;chr7;chr7;chr7;chr7;chr7	41937527;41965500;41966681;41968099;41969236;41980720	41938464;41965623;41966908;41968905;41969527;41980928	-;-;-;-;-;-	2598	0	0	0	0	0	0	0	0	0	0	0	0
ENSMUSG00000092032.2	chr7;chr7;chr7;chr7;chr7;chr7;chr7;chr7;chr7;chr7;chr7;chr7;chr7;chr7;chr7;chr7;chr7;chr7;chr7;chr7;chr7;chr7;chr7	42011284;42011284;42029057;42029057;42042412;42042412;42042412;42043639;42043639;42043639;42043639;42045679;42045679;42045679;42045679;42046816;42046816;42046816;42046816;42058773;42058773;42058773;42058773	42012729;42012729;42042535;42035375;42042535;42042535;42042535;42043866;42043866;42043866;42043866;42046485;42046485;42046485;42046485;42047107;42047107;42047614;42047107;42059023;42059023;42059023;42059023	-;-;-;-;-;-;-;-;-;-;-;-;-;-;-;-;-;-;-;-;-;-;-	17010	0	0	0	0	0	0	0	0	0	0	0	0
ENSMUSG00000092281.1	chr7	42020836	42021483	+	648	2	5	0	1	3	3	1	0	1	1	0	4
ENSMUSG00000083623.1	chr7;chr7	42047948;42048490	42048290;42050212	-;-	2066	0	1	0	0	0	0	0	0	0	0	0	0
ENSMUSG00000048574.9	chr7	42105899	42107185	-	1287	0	0	0	0	1	0	0	0	0	0	0	0
ENSMUSG00000090619.2	chr7;chr7;chr7;chr7;chr7;chr7;chr7;chr7;chr7;chr7;chr7;chr7;chr7;chr7;chr7;chr7;chr7	42107770;42116269;42125404;42135575;42135575;42136276;42136276;42136276;42140899;42140899;42140899;42142191;42142191;42142191;42194875;42194875;42194875	42108055;42116679;42135866;42135866;42135866;42137082;42137082;42137082;42141126;42141126;42141126;42142314;42142314;42142314;42196208;42196208;42196208	+;+;+;+;+;+;+;+;+;+;+;+;+;+;+;+;+	13653	0	0	0	0	0	0	0	0	0	0	0	0
ENSMUSG00000092257.1	chr7	42125200	42126203	-	1004	0	0	0	0	0	0	0	1	0	0	0	0
ENSMUSG00000108562.1	chr7	42256295	42256416	-	122	0	0	0	0	0	0	0	0	0	0	0	0
ENSMUSG00000090967.3	chr7;chr7;chr7;chr7;chr7;chr7	42260053;42265840;42266466;42275332;42276609;42299818	42260261;42266131;42267272;42275559;42276732;42300755	+;+;+;+;+;+	2598	0	0	0	0	0	0	0	0	0	0	0	0
ENSMUSG00000092370.1	chr7	42303086	42303327	+	242	0	0	0	0	0	0	0	0	0	0	0	0
ENSMUSG00000092411.1	chr7;chr7;chr7;chr7	42353705;42354578;42356601;42357716	42353831;42354805;42357387;42358002	-;-;-;-	1429	0	0	0	0	0	0	0	0	0	0	0	0
ENSMUSG00000092382.2	chr7	42378459	42378704	+	246	0	0	0	0	0	0	0	0	0	0	0	0
ENSMUSG00000070621.3	chr7	42429828	42430724	-	897	0	0	0	0	0	0	0	0	0	0	0	0
ENSMUSG00000030463.5	chr7;chr7;chr7;chr7;chr7;chr7;chr7	42445462;42446470;42446947;42447551;42447551;42447937;42447937	42446439;42446994;42446994;42447753;42447753;42448120;42448103	-;-;-;-;-;-;-	1890	0	0	0	0	0	0	0	0	0	0	0	0
ENSMUSG00000092301.1	chr7	42464888	42465369	-	482	0	0	0	0	0	0	0	0	0	0	0	0
ENSMUSG00000092416.2	chr7;chr7;chr7;chr7;chr7;chr7;chr7;chr7;chr7;chr7;chr7;chr7;chr7;chr7;chr7;chr7;chr7;chr7;chr7;chr7	42473386;42476410;42477105;42477105;42477185;42488470;42488470;42488487;42489435;42489435;42489439;42490009;42490009;42501358;42501358;42501868;42502874;42505610;42505610;42505610	42476683;42476683;42477363;42477214;42477214;42488550;42488550;42488550;42489561;42489561;42490276;42490276;42490276;42501425;42501425;42501988;42502941;42505740;42505725;42505726	-;-;-;-;-;-;-;-;-;-;-;-;-;-;-;-;-;-;-;-	4868	157	140	195	115	65	41	136	65	112	151	93	87
ENSMUSG00000092505.1	chr7	42488801	42489055	+	255	0	0	0	0	0	0	0	0	0	0	0	0
ENSMUSG00000108491.1	chr7;chr7;chr7	42507600;42508923;42509142	42507765;42508980;42509334	-;-;-	417	0	0	0	0	0	0	0	1	0	0	0	0
ENSMUSG00000108446.1	chr7;chr7;chr7;chr7;chr7;chr7	42561414;42573221;42576639;42576774;42577466;42578179	42561624;42576755;42576681;42576869;42577483;42578235	-;-;-;-;-;-	3917	12	2	10	7	4	0	6	13	8	11	3	9
ENSMUSG00000094462.1	chr7	42578466	42578588	-	123	0	0	0	0	0	0	0	0	0	0	0	0
ENSMUSG00000092335.1	chr7;chr7;chr7;chr7	42579783;42582647;42582906;42592437	42580908;42582707;42583032;42592547	-;-;-;-	1425	12	14	20	11	3	7	7	3	9	21	3	9
ENSMUSG00000076180.1	chr7	42605156	42605265	-	110	0	0	2	0	1	0	1	0	2	1	0	1
ENSMUSG00000074158.9	chr7;chr7;chr7;chr7;chr7;chr7;chr7;chr7;chr7;chr7	42609526;42612504;42612504;42615973;42615973;42615973;42616233;42616233;42642480;42642480	42614223;42614223;42614223;42616033;42616033;42616033;42616359;42616359;42642547;42642588	-;-;-;-;-;-;-;-;-;-	4995	83	79	30	30	16	22	24	25	41	118	29	78
ENSMUSG00000069727.5	chr7;chr7;chr7;chr7;chr7;chr7;chr7	42660105;42664758;42665018;42688241;42690933;42692651;42692651	42662996;42664818;42665144;42689384;42691076;42692742;42692718	-;-;-;-;-;-;-	4460	133	106	75	70	24	39	73	45	67	108	37	102
ENSMUSG00000091594.2	chr7;chr7;chr7;chr7;chr7	42705469;42706247;42710417;42710677;42726950	42708885;42706369;42710477;42710803;42727017	-;-;-;-;-	3673	0	0	0	0	0	0	0	0	0	0	0	0
ENSMUSG00000092554.1	chr7	42734409	42734919	+	511	0	0	0	0	0	0	0	0	0	0	0	0
ENSMUSG00000092238.1	chr7;chr7	42750414;42751189	42750859;42751858	+;+	1116	0	0	0	0	0	0	0	0	0	0	0	0
ENSMUSG00000091926.3	chr7;chr7;chr7;chr7;chr7;chr7	42764055;42785110;42786798;42787751;42788910;42793288	42765357;42785233;42787025;42788557;42789201;42793525	-;-;-;-;-;-	2992	0	0	0	0	0	0	0	0	0	0	0	0
ENSMUSG00000092225.1	chr7;chr7;chr7;chr7	42816829;42822359;42822618;42867124	42820603;42822419;42822743;42867234	-;-;-;-	4073	0	0	0	0	0	0	0	0	0	0	0	0
ENSMUSG00000092191.1	chr7;chr7	42878596;42879318	42879025;42880005	+;+	1118	0	0	0	0	0	0	0	0	0	0	0	0
ENSMUSG00000090751.2	chr7;chr7;chr7;chr7;chr7;chr7;chr7;chr7;chr7;chr7;chr7;chr7;chr7;chr7;chr7;chr7;chr7;chr7;chr7;chr7;chr7	42896711;42896711;42896711;42896711;42925166;42925166;42925166;42926852;42926852;42927805;42927805;42927805;42927805;42928967;42928967;42928967;42928967;42933581;42933581;42933581;42933581	42904170;42904170;42904170;42904170;42925289;42925289;42925289;42926908;42927079;42928611;42928611;42928611;42928611;42929258;42929258;42929258;42929258;42933822;42933822;42933822;42933822	-;-;-;-;-;-;-;-;-;-;-;-;-;-;-;-;-;-;-;-;-	9153	0	0	0	0	0	0	0	0	0	0	0	0
ENSMUSG00000080892.1	chr7	42951724	42952207	+	484	0	0	0	0	0	0	0	0	0	0	0	0
ENSMUSG00000044609.6	chr7	42953600	42954388	-	789	0	0	0	0	4	1	0	1	0	2	0	1
ENSMUSG00000076190.1	chr7	42958351	42958460	+	110	0	0	0	0	0	0	0	0	0	0	0	0
ENSMUSG00000091528.9	chr7;chr7;chr7;chr7;chr7;chr7;chr7;chr7;chr7;chr7;chr7;chr7;chr7;chr7	43018765;43018798;43023152;43023152;43023505;43023534;43024007;43024007;43025538;43025538;43027324;43027324;43047187;43047187	43019006;43019006;43023301;43023293;43023661;43023661;43024812;43024812;43025765;43025765;43027447;43027447;43048106;43048106	+;+;+;+;+;+;+;+;+;+;+;+;+;+	2627	0	0	0	0	0	0	0	0	0	0	0	0
ENSMUSG00000108666.1	chr7	43060666	43061013	-	348	0	0	0	0	0	0	0	0	0	0	0	0
ENSMUSG00000107181.1	chr7;chr7;chr7;chr7	43078051;43092289;43092615;43096353	43078173;43092415;43092675;43096419	+;+;+;+	378	0	0	0	0	0	0	0	0	0	0	0	0
ENSMUSG00000108492.1	chr7	43082123	43082658	-	536	0	0	0	0	0	0	0	0	0	0	0	0
ENSMUSG00000071952.3	chr7	43099719	43099843	+	125	0	0	0	0	0	0	0	0	0	0	0	0
ENSMUSG00000064194.10	chr7;chr7;chr7;chr7;chr7;chr7;chr7;chr7;chr7;chr7;chr7;chr7;chr7;chr7;chr7;chr7	43114229;43177588;43177623;43187170;43187170;43187170;43187170;43187493;43187493;43187493;43187493;43189043;43189302;43189302;43189302;43189302	43114282;43177703;43177703;43187296;43187296;43187296;43187296;43187553;43187553;43187553;43187553;43189150;43189502;43190481;43192109;43189654	+;+;+;+;+;+;+;+;+;+;+;+;+;+;+;+	3274	0	0	0	0	0	0	0	0	0	0	0	0
ENSMUSG00000077022.1	chr7	43204352	43204461	+	110	0	0	0	0	0	0	0	0	0	0	0	0
ENSMUSG00000074887.4	chr7;chr7;chr7;chr7;chr7;chr7;chr7;chr7;chr7;chr7;chr7;chr7;chr7;chr7;chr7	43214039;43214039;43214057;43219168;43220842;43220859;43223575;43223575;43223575;43223901;43223901;43223901;43225712;43225712;43225712	43214147;43214147;43214147;43219312;43220905;43222008;43223701;43223701;43223701;43223961;43223961;43223961;43226333;43226842;43226842	+;+;+;+;+;+;+;+;+;+;+;+;+;+;+	2740	0	0	0	0	0	0	0	0	0	1	0	0
ENSMUSG00000012640.16	chr7;chr7;chr7;chr7;chr7;chr7;chr7;chr7;chr7;chr7;chr7;chr7;chr7;chr7;chr7;chr7;chr7;chr7;chr7;chr7;chr7;chr7;chr7;chr7;chr7;chr7;chr7;chr7;chr7;chr7;chr7;chr7	43296197;43296523;43296523;43296523;43298007;43299952;43301170;43301170;43301170;43301170;43301170;43301476;43301610;43301611;43301611;43301611;43301611;43301611;43308467;43311031;43311031;43311031;43311031;43311031;43311031;43311031;43312994;43312994;43313104;43313104;43313104;43313104	43296448;43300176;43300176;43300176;43298139;43300176;43301265;43301265;43301265;43301265;43301265;43301737;43301737;43301737;43301737;43301737;43301737;43301737;43308572;43311250;43311250;43311185;43311250;43311486;43311185;43311185;43313063;43313095;43313294;43313263;43313255;43313247	-;-;-;-;-;-;-;-;-;-;-;-;-;-;-;-;-;-;-;-;-;-;-;-;-;-;-;-;-;-;-;-	5119	277	290	381	206	217	263	337	393	475	185	169	238
ENSMUSG00000108300.1	chr7	43344550	43344787	+	238	0	0	0	0	0	0	0	0	0	0	0	0
ENSMUSG00000039013.16	chr7;chr7;chr7;chr7;chr7;chr7;chr7;chr7;chr7;chr7;chr7;chr7;chr7;chr7;chr7;chr7;chr7;chr7;chr7;chr7;chr7;chr7;chr7;chr7;chr7;chr7;chr7;chr7;chr7;chr7;chr7;chr7;chr7;chr7;chr7;chr7;chr7;chr7;chr7;chr7;chr7;chr7;chr7;chr7;chr7;chr7;chr7	43351341;43351341;43351383;43351408;43351522;43351524;43351524;43351548;43351647;43351647;43351647;43351647;43351647;43352168;43352168;43352168;43352168;43352168;43352622;43352622;43352622;43352622;43352622;43354976;43354976;43354976;43354976;43354976;43355327;43355327;43355327;43355327;43355327;43355900;43355900;43355900;43355900;43356301;43356301;43356301;43356301;43356303;43356565;43358583;43358583;43358583;43358583	43351420;43351420;43351552;43351584;43351584;43351584;43352009;43351584;43352009;43352009;43352009;43351843;43352009;43352446;43352446;43352446;43352446;43352446;43352669;43352669;43352669;43352669;43352669;43355227;43355227;43355227;43355227;43355227;43355629;43355629;43355629;43355629;43355629;43355999;43355999;43355999;43355999;43356436;43356436;43356436;43356436;43356436;43356618;43359289;43359531;43359470;43359468	+;+;+;+;+;+;+;+;+;+;+;+;+;+;+;+;+;+;+;+;+;+;+;+;+;+;+;+;+;+;+;+;+;+;+;+;+;+;+;+;+;+;+;+;+;+;+	2790	4	4	3	0	0	0	4	6	3	0	2	7
ENSMUSG00000070606.4	chr7	43387680	43387944	-	265	0	0	0	0	0	0	0	0	0	0	0	0
ENSMUSG00000108775.1	chr7;chr7;chr7	43394535;43394640;43395105	43394580;43394787;43395264	+;+;+	354	0	0	0	0	0	0	0	0	0	0	0	0
ENSMUSG00000030468.12	chr7;chr7;chr7;chr7;chr7;chr7;chr7;chr7;chr7;chr7;chr7;chr7;chr7;chr7;chr7;chr7;chr7;chr7;chr7;chr7;chr7;chr7;chr7;chr7;chr7;chr7;chr7;chr7;chr7;chr7;chr7;chr7;chr7;chr7;chr7;chr7;chr7;chr7;chr7;chr7	43408204;43408239;43408268;43408473;43408506;43408506;43408506;43408731;43408731;43408731;43408731;43409243;43409243;43409243;43409243;43410484;43410509;43410943;43410943;43410943;43411379;43411414;43411414;43411414;43411562;43411562;43411562;43411562;43411562;43411890;43411890;43412432;43412432;43412432;43412615;43412615;43412615;43417811;43417811;43417811	43408370;43408370;43408370;43408599;43408599;43408599;43408599;43409108;43409108;43409108;43409108;43411461;43411206;43410556;43409521;43410556;43410556;43411206;43412174;43411206;43411461;43411461;43411461;43411461;43411756;43411819;43412828;43412174;43411819;43411930;43412174;43412519;43412519;43412519;43412726;43412726;43412726;43418358;43418358;43418358	+;+;+;+;+;+;+;+;+;+;+;+;+;+;+;+;+;+;+;+;+;+;+;+;+;+;+;+;+;+;+;+;+;+;+;+;+;+;+;+	4806	0	0	0	1	0	3	4	0	0	3	0	7
ENSMUSG00000093639.4	chr7;chr7;chr7;chr7;chr7;chr7	43427670;43428310;43429964;43430585;43433568;43435306	43427720;43428904;43430480;43430765;43433717;43435991	+;+;+;+;+;+	2180	0	0	0	0	0	0	0	0	0	0	0	0
ENSMUSG00000118553.1	chr7;chr7	43427686;43428310	43427720;43428832	+;+	558	0	0	0	0	0	0	0	0	0	0	0	0
ENSMUSG00000118560.1	chr7;chr7;chr7;chr7;chr7	43430088;43430585;43433568;43435306;43435648	43430156;43430765;43433717;43435440;43435996	+;+;+;+;+	884	0	0	0	0	0	0	0	0	0	0	0	0
ENSMUSG00000004612.9	chr7;chr7;chr7;chr7;chr7;chr7;chr7;chr7;chr7;chr7	43437073;43437130;43437504;43437537;43437537;43437775;43437775;43438039;43438039;43438039	43437460;43437460;43437683;43437683;43437683;43437909;43437909;43438246;43438249;43438249	+;+;+;+;+;+;+;+;+;+	914	0	0	0	0	1	10	0	0	0	3	3	4
ENSMUSG00000038973.2	chr7;chr7;chr7;chr7;chr7;chr7;chr7;chr7;chr7	43440782;43441576;43441633;43442166;43442166;43442851;43442851;43443217;43443217	43440884;43441814;43441814;43442306;43442306;43442970;43442970;43443299;43443334	+;+;+;+;+;+;+;+;+	721	0	0	0	0	0	1	0	0	0	0	0	0
ENSMUSG00000004610.4	chr7;chr7;chr7;chr7;chr7;chr7;chr7;chr7;chr7;chr7;chr7;chr7;chr7;chr7;chr7;chr7;chr7;chr7;chr7;chr7;chr7;chr7;chr7;chr7;chr7;chr7;chr7;chr7;chr7	43444083;43444119;43444130;43444150;43452341;43452341;43452341;43452341;43452799;43452799;43452799;43452890;43454518;43454518;43454518;43454518;43454518;43456479;43456479;43456479;43456479;43456501;43457036;43457509;43457570;43457570;43457570;43457579;43457676	43444204;43444204;43444204;43444204;43452499;43452499;43452499;43452499;43452957;43452957;43452957;43452957;43454580;43454580;43454580;43454580;43454580;43456637;43456573;43456637;43456637;43456637;43457245;43457780;43457781;43457664;43457800;43457783;43457781	+;+;+;+;+;+;+;+;+;+;+;+;+;+;+;+;+;+;+;+;+;+;+;+;+;+;+;+;+	1164	18	10	15	154	197	184	19	21	12	188	174	231
ENSMUSG00000107482.2	chr7;chr7;chr7;chr7;chr7;chr7;chr7;chr7;chr7;chr7;chr7;chr7;chr7	43444128;43444131;43452341;43452341;43452799;43452799;43454518;43454518;43456479;43463137;43463137;43463360;43463360	43444204;43444204;43452499;43452499;43452957;43452957;43454580;43454580;43456637;43463272;43463272;43463587;43463504	+;+;+;+;+;+;+;+;+;+;+;+;+	981	0	0	0	0	0	0	0	0	0	0	0	0
ENSMUSG00000108618.1	chr7	43448073	43448549	+	477	1	0	2	10	10	18	2	0	2	10	11	7
ENSMUSG00000099210.1	chr7	43457497	43457569	+	73	0	0	0	1	1	3	0	0	1	0	1	2
ENSMUSG00000070604.5	chr7;chr7;chr7;chr7;chr7;chr7;chr7;chr7;chr7;chr7;chr7;chr7;chr7;chr7;chr7;chr7;chr7;chr7;chr7;chr7;chr7;chr7;chr7;chr7;chr7;chr7;chr7;chr7;chr7;chr7	43463151;43463233;43463360;43463666;43464677;43464806;43464806;43465221;43465221;43465221;43465714;43466366;43466366;43466366;43467427;43467427;43467427;43467615;43467954;43467954;43468055;43468656;43468656;43468656;43468960;43468960;43468960;43470801;43470801;43470801	43463272;43463272;43464175;43464175;43465099;43465099;43465099;43465333;43465505;43465505;43465823;43466620;43466620;43466620;43467678;43467705;43467705;43467705;43468250;43468250;43468250;43468769;43468769;43468769;43469114;43469114;43469114;43470999;43471044;43472019	+;+;+;+;+;+;+;+;+;+;+;+;+;+;+;+;+;+;+;+;+;+;+;+;+;+;+;+;+;+	4075	5	17	5	24	10	10	8	14	21	16	12	12
ENSMUSG00000013367.5	chr7;chr7;chr7;chr7;chr7;chr7;chr7;chr7;chr7;chr7;chr7;chr7	43472904;43474186;43475889;43475889;43476539;43476539;43476832;43478114;43478114;43479001;43480581;43489945	43474551;43474551;43476043;43476043;43476659;43476659;43476966;43478233;43478233;43479233;43480659;43490075	-;-;-;-;-;-;-;-;-;-;-;-	2622	116	299	158	7	5	8	266	555	381	11	2	10
ENSMUSG00000013353.10	chr7;chr7;chr7;chr7;chr7;chr7;chr7;chr7;chr7;chr7;chr7;chr7;chr7;chr7;chr7;chr7;chr7;chr7;chr7;chr7;chr7;chr7;chr7;chr7;chr7;chr7;chr7;chr7;chr7;chr7;chr7;chr7;chr7;chr7;chr7;chr7;chr7;chr7;chr7;chr7;chr7;chr7;chr7;chr7;chr7;chr7;chr7;chr7;chr7;chr7	43492044;43493852;43494598;43494598;43495309;43495309;43495601;43495601;43496664;43497747;43497809;43497809;43497809;43497809;43497809;43498051;43498051;43498051;43498051;43498051;43498051;43498395;43499173;43499173;43499173;43499173;43499173;43499947;43501016;43501016;43501016;43501016;43501016;43501016;43501239;43504183;43504183;43504183;43504183;43504183;43504183;43504183;43504183;43505291;43505291;43505291;43505291;43505291;43505291;43505387	43494171;43494171;43495040;43495040;43495734;43495734;43495734;43495734;43496673;43497911;43497911;43497911;43497911;43497911;43497911;43498332;43498332;43498332;43498332;43498332;43498332;43499454;43499454;43499454;43499454;43499454;43499454;43500022;43501306;43501306;43501306;43501306;43501306;43501306;43501306;43504284;43504284;43504284;43504222;43504284;43504284;43504284;43504284;43505940;43505933;43505927;43505927;43505632;43505938;43505694	-;-;-;-;-;-;-;-;-;-;-;-;-;-;-;-;-;-;-;-;-;-;-;-;-;-;-;-;-;-;-;-;-;-;-;-;-;-;-;-;-;-;-;-;-;-;-;-;-;-	5633	0	0	0	0	0	0	0	0	0	0	0	0
ENSMUSG00000108438.1	chr7	43506951	43507503	+	553	0	0	0	0	0	0	0	0	0	0	0	0
ENSMUSG00000108695.1	chr7;chr7;chr7;chr7;chr7;chr7;chr7;chr7;chr7;chr7;chr7;chr7;chr7	43511165;43511168;43514690;43515568;43515572;43515572;43516123;43516259;43516311;43516780;43516780;43518465;43518941	43511306;43511306;43514840;43515677;43515677;43515673;43516404;43516318;43516404;43516867;43516867;43518547;43518970	-;-;-;-;-;-;-;-;-;-;-;-;-	886	0	0	0	0	0	0	1	0	0	0	0	0
ENSMUSG00000004609.11	chr7;chr7;chr7;chr7;chr7;chr7;chr7;chr7;chr7;chr7;chr7;chr7;chr7;chr7;chr7;chr7;chr7;chr7;chr7;chr7;chr7;chr7;chr7;chr7;chr7;chr7;chr7;chr7;chr7;chr7	43524216;43527995;43528374;43528526;43529473;43529866;43529866;43529866;43530212;43530212;43530212;43530212;43530352;43532038;43532038;43532038;43532038;43532039;43532602;43532602;43532602;43532602;43532602;43532831;43533058;43533058;43533058;43533058;43533365;43544300	43529008;43529008;43529008;43529008;43529555;43529932;43529932;43529932;43530305;43530305;43530305;43530305;43532316;43532316;43532316;43532316;43532316;43532316;43532982;43532678;43532982;43532982;43532982;43532954;43533087;43533118;43533101;43533171;43533509;43544428	-;-;-;-;-;-;-;-;-;-;-;-;-;-;-;-;-;-;-;-;-;-;-;-;-;-;-;-;-;-	7771	67	58	59	22	16	32	68	86	105	17	13	36
ENSMUSG00000108411.1	chr7	43561319	43561676	+	358	0	0	0	0	0	0	0	0	0	0	0	0
ENSMUSG00000056592.14	chr7;chr7;chr7;chr7;chr7;chr7;chr7;chr7;chr7	43562256;43564614;43564784;43567268;43567268;43567645;43567645;43572589;43572589	43562421;43564843;43564843;43567394;43567394;43567743;43567743;43575461;43574966	+;+;+;+;+;+;+;+;+	3495	133	175	201	45	43	61	219	250	251	38	34	68
ENSMUSG00000030469.10	chr7;chr7;chr7;chr7;chr7;chr7;chr7;chr7;chr7	43579610;43579619;43579639;43584068;43584068;43586354;43586354;43589255;43589255	43579766;43579766;43579766;43584508;43584296;43586480;43586480;43593235;43589575	+;+;+;+;+;+;+;+;+	4706	289	308	329	83	99	98	298	281	367	77	79	129
ENSMUSG00000055102.15	chr7;chr7;chr7;chr7;chr7;chr7;chr7;chr7;chr7;chr7;chr7;chr7;chr7;chr7;chr7;chr7;chr7	43607169;43607209;43607225;43609786;43609786;43609907;43611983;43611983;43611983;43611983;43612547;43612547;43612547;43612547;43616387;43616387;43616387	43607274;43607317;43607274;43609978;43609978;43609978;43612109;43612109;43612109;43612109;43612639;43612639;43612644;43612639;43618285;43617918;43618216	+;+;+;+;+;+;+;+;+;+;+;+;+;+;+;+;+	2466	9	10	11	0	0	0	0	3	4	0	0	0
ENSMUSG00000030472.9	chr7;chr7;chr7;chr7;chr7;chr7	43634707;43636757;43639233;43641815;43645473;43648476	43634815;43637110;43639505;43642090;43645610;43649295	+;+;+;+;+;+	1970	0	0	0	0	0	0	0	0	3	0	0	0
ENSMUSG00000030474.9	chr7;chr7;chr7;chr7;chr7;chr7;chr7;chr7;chr7;chr7;chr7;chr7	43651070;43651541;43656092;43656526;43656526;43657538;43657538;43658973;43658973;43659210;43659210;43659694	43651689;43651689;43656173;43656619;43656619;43657795;43657795;43659020;43659020;43659353;43659488;43660161	-;-;-;-;-;-;-;-;-;-;-;-	1849	2	3	1	28	42	55	7	11	4	49	46	41
ENSMUSG00000108783.1	chr7;chr7	43670841;43671149	43670904;43671314	-;-	230	0	0	0	4	0	0	0	0	0	0	0	0
ENSMUSG00000038888.8	chr7;chr7;chr7	43672016;43675104;43676427	43672075;43675646;43678298	+;+;+	2475	27	49	22	69	31	38	27	76	38	51	28	31
ENSMUSG00000044737.6	chr7;chr7;chr7;chr7;chr7	43690418;43691966;43693955;43694334;43694867	43690458;43692134;43694208;43694470;43695536	+;+;+;+;+	1271	0	1	0	0	0	0	0	0	0	0	0	0
ENSMUSG00000108734.1	chr7	43692644	43693096	+	453	0	0	0	0	0	0	0	0	0	0	0	0
ENSMUSG00000097178.7	chr7;chr7;chr7;chr7;chr7;chr7;chr7;chr7;chr7;chr7;chr7;chr7	43695209;43703030;43703650;43745466;43748651;43748651;43756027;43757980;43758439;43796824;43797420;43797420	43695495;43703128;43703853;43747790;43748793;43748790;43756231;43758584;43758584;43796908;43797958;43797945	-;-;-;-;-;-;-;-;-;-;-;-	4492	4	9	5	0	0	0	14	12	8	0	0	0
ENSMUSG00000054046.7	chr7;chr7;chr7;chr7;chr7;chr7;chr7;chr7;chr7;chr7;chr7;chr7;chr7	43712567;43713399;43713792;43714959;43720967;43720967;43720967;43721268;43721268;43721268;43723755;43723755;43726551	43712704;43713882;43713882;43715053;43721156;43721156;43721156;43721536;43721536;43721311;43723867;43723891;43727534	+;+;+;+;+;+;+;+;+;+;+;+;+	2297	0	0	0	0	0	0	0	0	0	0	0	0
ENSMUSG00000108588.1	chr7	43715990	43716423	+	434	0	0	0	0	0	0	0	0	0	0	0	0
ENSMUSG00000044430.11	chr7;chr7;chr7;chr7;chr7;chr7;chr7;chr7;chr7;chr7;chr7	43768897;43769100;43769180;43769650;43769650;43770836;43770836;43771978;43771978;43773239;43773239	43769057;43769235;43769235;43769809;43769809;43771092;43771092;43772111;43772111;43773585;43773475	+;+;+;+;+;+;+;+;+;+;+	1195	0	0	0	0	0	0	0	0	0	0	0	0
ENSMUSG00000067616.11	chr7;chr7;chr7;chr7;chr7;chr7;chr7;chr7;chr7;chr7;chr7;chr7;chr7;chr7;chr7;chr7;chr7;chr7;chr7;chr7;chr7;chr7;chr7;chr7;chr7	43774604;43776329;43776329;43776480;43776480;43776480;43776881;43776881;43776881;43776881;43777488;43777488;43777488;43777488;43777488;43778330;43778330;43778330;43778330;43778330;43778785;43778785;43778785;43778785;43778785	43774801;43776554;43776554;43776554;43776554;43776554;43777041;43777037;43777037;43777037;43777753;43777753;43777753;43777753;43777753;43778466;43778466;43778466;43778466;43778466;43779060;43779060;43779258;43778953;43779263	+;+;+;+;+;+;+;+;+;+;+;+;+;+;+;+;+;+;+;+;+;+;+;+;+	1467	0	0	2	0	0	0	0	0	0	0	0	0
ENSMUSG00000030693.10	chr7;chr7;chr7;chr7;chr7;chr7	43781035;43781499;43782736;43783457;43784316;43784870	43781146;43781625;43782919;43783731;43784449;43785410	+;+;+;+;+;+	1373	2	3	0	0	0	0	0	4	0	0	0	0
ENSMUSG00000047884.6	chr7;chr7;chr7;chr7;chr7	43791891;43792179;43794264;43795552;43795991	43792039;43792335;43794529;43795688;43796757	+;+;+;+;+	1476	0	0	2	0	0	0	1	0	1	0	0	0
ENSMUSG00000064023.4	chr7;chr7;chr7;chr7;chr7;chr7;chr7;chr7;chr7;chr7;chr7;chr7;chr7	43797577;43797596;43798055;43798624;43798624;43799065;43799065;43801866;43802080;43802080;43803614;43803614;43803614	43798132;43797647;43798132;43798783;43798783;43799327;43799327;43802213;43802213;43802213;43803671;43803826;43803822	+;+;+;+;+;+;+;+;+;+;+;+;+	1540	13	15	20	6	3	2	23	41	42	3	1	2
ENSMUSG00000030713.6	chr7;chr7;chr7;chr7;chr7;chr7	43811294;43811923;43812360;43812795;43813230;43815297	43811493;43812027;43812501;43813042;43813366;43816359	+;+;+;+;+;+	1895	0	0	2	0	0	0	0	4	0	0	0	2
ENSMUSG00000050063.18	chr7;chr7;chr7;chr7;chr7;chr7;chr7;chr7;chr7;chr7;chr7;chr7;chr7;chr7;chr7;chr7;chr7;chr7;chr7;chr7;chr7;chr7;chr7;chr7;chr7	43824499;43824558;43824570;43825395;43825510;43825510;43825609;43826057;43826057;43826057;43826057;43826799;43826799;43826799;43826799;43828424;43828424;43828424;43828424;43829137;43829137;43829137;43831489;43831489;43831489	43824591;43824595;43824591;43825665;43825665;43825665;43825665;43826117;43826117;43826117;43826117;43826955;43826955;43826955;43826955;43828671;43828671;43828594;43828671;43829273;43829273;43829273;43831786;43831786;43832030	+;+;+;+;+;+;+;+;+;+;+;+;+;+;+;+;+;+;+;+;+;+;+;+;+	1513	39	60	43	0	0	0	78	171	78	0	0	0
ENSMUSG00000074155.2	chr7;chr7;chr7;chr7;chr7;chr7;chr7;chr7	43841971;43842269;43842305;43845168;43845168;43846984;43847441;43850719	43842067;43842388;43842388;43845302;43845432;43847240;43847574;43851181	+;+;+;+;+;+;+;+	1336	0	0	0	0	0	0	0	0	0	0	0	0
ENSMUSG00000108781.1	chr7;chr7	43856086;43856726	43856613;43857413	-;-	1216	0	0	0	0	0	0	0	0	0	0	0	0
ENSMUSG00000108527.1	chr7	43863883	43864187	+	305	0	0	0	0	0	0	0	0	0	0	0	0
ENSMUSG00000006948.7	chr7;chr7;chr7;chr7;chr7;chr7	43881160;43881641;43883556;43883946;43884280;43885234	43881214;43881712;43883718;43884196;43884416;43885804	+;+;+;+;+;+	1249	0	0	0	0	0	0	0	0	0	0	0	0
ENSMUSG00000108444.1	chr7;chr7;chr7;chr7;chr7;chr7	43916254;43918057;43918446;43918830;43920599;43920599	43916457;43918653;43918664;43919641;43920746;43921873	+;+;+;+;+;+	2899	0	0	5	0	0	0	0	0	0	0	0	3
ENSMUSG00000055193.4	chr7;chr7;chr7;chr7;chr7;chr7;chr7;chr7	43933740;43933793;43937405;43937405;43938341;43938341;43938745;43939438	43933810;43933810;43937555;43937555;43938730;43938624;43938881;43939639	+;+;+;+;+;+;+;+	951	0	0	0	0	0	0	0	0	0	0	0	0
ENSMUSG00000108432.1	chr7;chr7;chr7	43938057;43950510;43976415	43938874;43950601;43976573	-;-;-	1069	0	0	0	0	0	0	0	0	0	0	0	0
ENSMUSG00000060161.9	chr7;chr7;chr7;chr7;chr7;chr7;chr7	43942662;43944816;43945012;43945208;43945208;43945723;43945723	43942707;43945111;43945111;43945350;43945350;43945856;43945927	+;+;+;+;+;+;+	690	0	0	0	0	0	0	0	0	0	0	0	0
ENSMUSG00000108323.1	chr7;chr7;chr7;chr7	43946249;43947107;43947685;43948706	43946967;43947239;43947831;43948893	-;-;-;-	1187	0	0	0	0	0	0	0	0	0	0	0	0
ENSMUSG00000063089.4	chr7;chr7;chr7;chr7;chr7	43950664;43952692;43953851;43954234;43954740	43950736;43952851;43954137;43954370;43954941	+;+;+;+;+	859	0	0	0	0	0	0	0	0	0	0	0	0
ENSMUSG00000108651.1	chr7;chr7;chr7;chr7;chr7	43958822;43960852;43961898;43962280;43962792	43958867;43961011;43962183;43962416;43962948	+;+;+;+;+	786	0	0	0	0	0	0	0	0	0	0	0	0
ENSMUSG00000063133.2	chr7;chr7;chr7;chr7;chr7	43966751;43969247;43970225;43970608;43971118	43966832;43969406;43970511;43970744;43971318	+;+;+;+;+	867	0	0	0	0	0	0	0	0	0	0	0	0
ENSMUSG00000108746.1	chr7;chr7;chr7;chr7	43972252;43972521;43973108;43974101	43972381;43972646;43973254;43974288	-;-;-;-	591	0	0	0	0	0	0	0	0	0	0	0	0
ENSMUSG00000059042.3	chr7;chr7;chr7;chr7;chr7	43976061;43978326;43979280;43979663;43980173	43976142;43978485;43979566;43979799;43980376	+;+;+;+;+	870	0	0	0	0	0	0	0	0	0	0	0	0
ENSMUSG00000108730.1	chr7;chr7;chr7;chr7	43980734;43983044;43992908;43993931	43981437;43983176;43993054;43994130	-;-;-;-	1184	0	0	0	0	0	0	0	0	0	0	0	0
ENSMUSG00000108602.1	chr7;chr7;chr7;chr7;chr7	43987793;43989876;43991044;43991427;43991936	43987836;43990034;43991336;43991563;43992085	+;+;+;+;+	783	0	0	0	0	0	0	0	0	0	0	0	0
ENSMUSG00000044485.4	chr7;chr7;chr7;chr7;chr7	43995877;43997690;43998777;43999160;43999671	43995950;43997849;43999063;43999296;43999875	+;+;+;+;+	863	0	0	0	0	0	0	0	0	0	0	0	0
ENSMUSG00000108794.1	chr7;chr7;chr7;chr7	44000799;44001456;44001964;44002655	44001409;44001512;44002094;44002863	-;-;-;-	1008	0	0	0	0	0	0	0	0	0	0	0	0
ENSMUSG00000108539.1	chr7;chr7;chr7;chr7;chr7	44004641;44006751;44007894;44008275;44008783	44004684;44006909;44008187;44008418;44008892	+;+;+;+;+	751	0	0	0	0	0	0	0	0	0	0	0	0
ENSMUSG00000053719.10	chr7;chr7;chr7;chr7;chr7	44012168;44014769;44015876;44016259;44016765	44012765;44014928;44016162;44016395;44016968	+;+;+;+;+	1386	0	0	0	0	0	0	0	0	0	0	0	0
ENSMUSG00000108759.1	chr7;chr7	44020847;44021453	44020889;44021576	+;+	167	0	0	0	0	0	0	0	0	0	0	0	0
ENSMUSG00000108339.1	chr7	44028854	44029070	+	217	0	0	0	0	0	0	0	0	0	0	0	0
ENSMUSG00000108328.1	chr7;chr7;chr7;chr7	44041271;44041771;44042319;44043333	44041625;44041895;44042465;44043530	-;-;-;-	825	0	0	0	0	0	0	0	0	0	0	0	0
ENSMUSG00000108440.1	chr7;chr7;chr7;chr7;chr7	44045159;44047422;44047804;44048315;44048429	44045339;44047707;44047940;44048351;44048483	+;+;+;+;+	696	0	0	0	0	0	0	0	0	0	0	0	0
ENSMUSG00000063177.6	chr7;chr7;chr7;chr7;chr7	44052290;44054481;44055617;44056005;44056511	44052386;44054640;44055909;44056141;44056712	+;+;+;+;+	889	0	0	0	0	0	1	0	0	0	0	0	0
ENSMUSG00000108538.1	chr7	44069855	44070005	-	151	0	0	0	0	0	0	0	0	0	0	0	0
ENSMUSG00000108400.1	chr7;chr7;chr7;chr7;chr7	44071860;44073963;44074959;44075352;44075851	44071905;44074122;44075252;44075476;44076002	+;+;+;+;+	777	0	0	0	0	0	0	0	0	0	0	0	0
ENSMUSG00000108498.1	chr7;chr7;chr7;chr7	44076750;44077247;44077830;44078854	44077105;44077379;44077976;44079050	-;-;-;-	833	0	0	0	0	0	0	0	0	0	0	0	0
ENSMUSG00000108406.1	chr7;chr7;chr7;chr7;chr7	44096165;44097484;44097854;44098377;44098475	44096323;44097779;44098001;44098415;44098547	+;+;+;+;+	715	0	0	0	0	0	0	0	0	0	0	0	0
ENSMUSG00000108517.1	chr7	44099360	44099510	-	151	0	0	0	0	0	0	0	0	0	0	0	0
ENSMUSG00000066516.5	chr7;chr7;chr7;chr7;chr7	44102328;44104340;44105489;44105872;44106379	44102409;44104499;44105775;44106008;44106583	+;+;+;+;+	871	0	0	0	0	0	0	0	0	0	0	0	0
ENSMUSG00000108301.1	chr7;chr7;chr7;chr7	44107095;44107766;44108344;44109479	44107625;44107897;44108494;44109679	-;-;-;-	1015	0	0	0	0	0	0	0	0	0	0	0	0
ENSMUSG00000060177.6	chr7;chr7;chr7;chr7;chr7	44112673;44114696;44115832;44116209;44116721	44112747;44114855;44116112;44116345;44116922	+;+;+;+;+	855	0	0	0	0	0	0	0	0	0	0	0	0
ENSMUSG00000108796.1	chr7;chr7;chr7;chr7	44117492;44118117;44118662;44119608	44117976;44118250;44118808;44119801	-;-;-;-	960	0	0	0	0	0	0	0	0	0	0	0	0
ENSMUSG00000108403.1	chr7;chr7;chr7;chr7	44123258;44131906;44134299;44135344	44123561;44132038;44134445;44135543	-;-;-;-	784	0	0	0	0	0	0	0	0	0	0	0	0
ENSMUSG00000108797.1	chr7;chr7;chr7	44132647;44132807;44133315	44132706;44132939;44133466	+;+;+	345	0	0	0	0	0	0	0	0	0	0	0	0
ENSMUSG00000038968.3	chr7;chr7;chr7;chr7;chr7	44136767;44139391;44140514;44140896;44141406	44137364;44139550;44140800;44141032;44141610	+;+;+;+;+	1387	0	0	0	0	0	0	0	0	0	0	0	0
ENSMUSG00000108774.1	chr7	44156844	44157786	-	943	0	0	0	0	0	0	0	1	0	0	0	0
ENSMUSG00000063713.7	chr7;chr7;chr7;chr7;chr7	44188236;44190265;44191356;44191744;44192251	44188318;44190424;44191648;44191880;44192455	+;+;+;+;+	878	0	0	0	0	0	0	0	0	0	0	0	0
ENSMUSG00000108727.1	chr7;chr7;chr7;chr7	44193194;44193634;44194214;44195497	44193493;44193762;44194360;44195628	-;-;-;-	708	0	0	0	0	0	0	0	0	0	0	0	0
ENSMUSG00000066515.3	chr7;chr7;chr7;chr7;chr7	44198191;44200239;44201252;44201638;44202150	44198292;44200398;44201538;44201774;44202352	+;+;+;+;+	889	0	1	0	0	0	0	0	0	2	0	0	0
ENSMUSG00000108459.1	chr7;chr7;chr7	44202703;44203605;44204114	44203404;44203671;44204293	-;-;-	949	0	0	0	0	0	0	0	0	0	0	0	0
ENSMUSG00000066513.4	chr7;chr7;chr7;chr7;chr7	44207435;44209606;44210655;44211038;44211550	44207499;44209750;44210941;44211174;44211754	+;+;+;+;+	839	0	0	0	27	27	5	1	0	0	77	54	18
ENSMUSG00000108679.1	chr7;chr7;chr7;chr7	44212069;44212932;44213550;44214518	44212793;44213064;44213679;44214718	-;-;-;-	1189	0	0	0	0	0	0	0	0	0	0	0	0
ENSMUSG00000066512.3	chr7;chr7;chr7;chr7;chr7	44215945;44218452;44219610;44219991;44220499	44216546;44218611;44219896;44220127;44220703	+;+;+;+;+	1391	0	0	0	0	0	0	0	0	0	2	1	0
ENSMUSG00000062073.6	chr7;chr7;chr7;chr7;chr7;chr7;chr7;chr7	44221017;44221019;44221888;44222474;44222474;44223510;44226347;44227330	44221724;44221747;44222021;44222620;44222620;44223710;44226477;44227421	-;-;-;-;-;-;-;-	1436	1	3	4	0	0	0	1	7	1	0	0	0
ENSMUSG00000063903.5	chr7;chr7;chr7;chr7;chr7;chr7;chr7;chr7;chr7;chr7;chr7;chr7;chr7;chr7	44225360;44225438;44225443;44227521;44227521;44227521;44228528;44228528;44228528;44228911;44228911;44228911;44229414;44229414	44225524;44225483;44225483;44227680;44227680;44227680;44228814;44228814;44228814;44229170;44229047;44229047;44229543;44229618	+;+;+;+;+;+;+;+;+;+;+;+;+;+	1077	0	0	0	1	4	0	0	0	1	0	1	1
ENSMUSG00000038782.7	chr7;chr7;chr7;chr7;chr7;chr7;chr7;chr7;chr7;chr7;chr7;chr7;chr7;chr7;chr7;chr7;chr7;chr7;chr7;chr7;chr7;chr7;chr7;chr7;chr7	44229811;44229926;44229930;44229933;44229933;44230782;44230782;44230782;44230843;44230843;44231326;44231326;44231326;44231326;44231326;44232356;44232356;44232356;44232356;44232356;44235140;44236069;44236069;44236069;44246583	44230641;44230641;44230641;44230641;44230641;44230915;44230910;44230910;44230910;44230915;44231472;44231472;44231472;44231472;44231472;44232556;44232556;44232491;44232556;44232556;44236117;44236122;44236104;44236184;44246695	-;-;-;-;-;-;-;-;-;-;-;-;-;-;-;-;-;-;-;-;-;-;-;-;-	2471	2	3	4	1	4	1	3	7	0	5	1	3
ENSMUSG00000108622.2	chr7;chr7;chr7;chr7;chr7;chr7;chr7;chr7;chr7;chr7;chr7;chr7;chr7	44236177;44236177;44236177;44237413;44237413;44238746;44238746;44238746;44242544;44242544;44242939;44242939;44242939	44236460;44236600;44237073;44237681;44237681;44238892;44238892;44238892;44242675;44242675;44243191;44243124;44243006	+;+;+;+;+;+;+;+;+;+;+;+;+	1698	0	0	0	0	0	0	0	0	0	0	0	0
ENSMUSG00000088439.1	chr7	44239748	44240035	+	288	0	0	0	0	0	0	0	0	0	0	0	0
ENSMUSG00000045411.16	chr7;chr7;chr7;chr7;chr7;chr7;chr7;chr7;chr7;chr7;chr7;chr7;chr7;chr7;chr7;chr7;chr7;chr7;chr7;chr7;chr7;chr7;chr7;chr7;chr7;chr7;chr7;chr7;chr7;chr7;chr7;chr7;chr7;chr7;chr7;chr7;chr7;chr7;chr7;chr7;chr7;chr7;chr7;chr7;chr7;chr7;chr7;chr7;chr7;chr7;chr7;chr7;chr7;chr7;chr7;chr7;chr7;chr7;chr7;chr7;chr7;chr7;chr7;chr7;chr7;chr7;chr7;chr7;chr7;chr7;chr7;chr7;chr7;chr7;chr7;chr7;chr7;chr7;chr7;chr7;chr7;chr7;chr7;chr7;chr7;chr7;chr7;chr7;chr7;chr7;chr7;chr7;chr7;chr7;chr7;chr7;chr7;chr7;chr7;chr7	44246722;44246728;44246735;44246754;44246787;44246787;44246787;44246787;44246789;44246791;44246797;44246799;44246800;44246808;44246818;44247231;44247238;44247238;44247238;44247238;44247251;44247251;44247251;44247442;44247910;44247910;44247910;44248252;44248252;44248252;44248252;44248252;44248252;44248252;44248252;44248252;44248252;44248252;44248252;44249542;44249542;44249542;44249542;44249542;44249542;44249542;44249542;44249542;44249542;44249542;44249542;44249542;44249542;44249542;44249594;44249965;44250021;44250021;44250021;44250021;44250021;44250021;44250021;44250021;44250021;44250021;44250021;44250021;44250021;44250021;44250021;44250021;44250021;44250309;44250309;44250309;44250309;44250309;44250309;44250309;44250309;44250309;44250309;44250309;44250309;44250309;44250309;44250309;44250309;44250613;44250613;44250613;44250613;44250613;44250613;44250613;44250613;44250613;44251011;44251011	44246823;44246808;44246808;44246808;44246823;44246823;44248295;44248752;44248295;44246823;44246823;44246808;44247416;44246823;44246823;44247416;44247416;44248166;44247416;44247416;44248295;44247416;44247416;44249599;44248059;44248059;44248059;44248295;44248295;44248295;44248295;44248295;44248295;44248295;44248295;44248295;44248295;44248295;44248295;44249599;44249599;44249599;44249599;44249599;44249599;44249599;44249599;44249599;44249599;44249599;44249599;44249599;44249599;44249599;44249599;44250059;44252315;44250059;44250059;44250059;44250059;44250059;44250055;44250059;44250059;44250059;44250059;44250059;44250059;44250059;44250059;44250059;44250059;44250340;44250340;44252312;44250801;44250528;44250481;44250340;44250340;44250340;44250340;44252312;44250340;44250340;44250340;44250340;44250340;44250955;44252313;44252312;44252315;44251074;44250977;44251142;44252317;44252319;44251631;44251709	+;+;+;+;+;+;+;+;+;+;+;+;+;+;+;+;+;+;+;+;+;+;+;+;+;+;+;+;+;+;+;+;+;+;+;+;+;+;+;+;+;+;+;+;+;+;+;+;+;+;+;+;+;+;+;+;+;+;+;+;+;+;+;+;+;+;+;+;+;+;+;+;+;+;+;+;+;+;+;+;+;+;+;+;+;+;+;+;+;+;+;+;+;+;+;+;+;+;+;+	5233	179	202	219	59	71	68	206	241	312	59	57	76
ENSMUSG00000101166.6	chr7;chr7;chr7;chr7;chr7;chr7;chr7;chr7;chr7;chr7;chr7;chr7	44246726;44246774;44247251;44248252;44248252;44249542;44250021;44250021;44250309;44250309;44260167;44260167	44246808;44246823;44247416;44248295;44248295;44249599;44250059;44250059;44250340;44250340;44261888;44262720	+;+;+;+;+;+;+;+;+;+;+;+	2991	3	3	3	0	0	0	0	1	0	0	0	0
ENSMUSG00000080352.1	chr7	44248090	44248180	+	91	0	0	0	0	0	0	0	0	0	0	0	0
ENSMUSG00000096296.1	chr7	44249852	44249941	+	90	6	0	5	0	0	7	13	7	1	1	1	2
ENSMUSG00000095472.1	chr7	44250135	44250224	+	90	0	0	0	0	0	0	0	0	0	0	0	0
ENSMUSG00000080683.1	chr7	44250450	44250542	+	93	0	0	0	0	0	0	0	0	0	0	0	0
ENSMUSG00000012777.14	chr7;chr7;chr7;chr7;chr7;chr7;chr7;chr7;chr7;chr7;chr7;chr7;chr7;chr7;chr7;chr7;chr7;chr7;chr7;chr7;chr7;chr7;chr7;chr7;chr7;chr7;chr7;chr7;chr7;chr7;chr7;chr7	44252148;44253085;44253092;44253278;44253278;44253278;44253544;44253544;44253544;44254031;44254031;44254031;44254202;44254202;44254202;44254996;44254996;44255171;44255171;44255171;44255849;44255849;44255849;44256750;44256750;44256750;44256914;44256914;44256914;44257097;44257097;44257097	44252442;44253199;44253199;44253456;44253456;44253456;44253671;44253671;44253671;44254113;44254113;44254113;44254334;44254334;44254334;44255091;44255091;44255269;44255269;44255269;44255995;44255995;44255995;44256836;44256836;44256836;44257018;44257018;44257018;44257205;44257378;44257378	-;-;-;-;-;-;-;-;-;-;-;-;-;-;-;-;-;-;-;-;-;-;-;-;-;-;-;-;-;-;-;-	1749	0	0	0	0	0	0	0	4	1	0	0	0
ENSMUSG00000087376.3	chr7;chr7;chr7;chr7;chr7;chr7	44261447;44261530;44261561;44261612;44261789;44261789	44261534;44261888;44261671;44261671;44261891;44261889	+;+;+;+;+;+	445	0	0	0	0	0	0	0	0	0	0	0	0
ENSMUSG00000108705.1	chr7	44267789	44268716	-	928	0	0	0	0	0	0	0	0	0	0	0	0
ENSMUSG00000108343.1	chr7	44281450	44282398	-	949	0	0	0	0	0	0	0	0	0	0	0	0
ENSMUSG00000108512.1	chr7	44299915	44300887	-	973	0	0	0	0	2	0	0	0	1	1	0	0
ENSMUSG00000004473.10	chr7;chr7;chr7;chr7	44302687;44305829;44306273;44306619	44304986;44306020;44306474;44306902	-;-;-;-	2978	46	39	84	34	50	52	80	116	80	33	32	34
ENSMUSG00000038738.15	chr7;chr7;chr7;chr7;chr7;chr7;chr7;chr7;chr7;chr7;chr7;chr7;chr7;chr7;chr7;chr7;chr7;chr7;chr7;chr7;chr7;chr7;chr7;chr7;chr7;chr7;chr7;chr7;chr7;chr7;chr7;chr7;chr7;chr7;chr7;chr7;chr7;chr7;chr7;chr7;chr7;chr7;chr7;chr7;chr7;chr7;chr7;chr7;chr7;chr7;chr7;chr7;chr7;chr7;chr7;chr7;chr7;chr7;chr7;chr7;chr7;chr7;chr7;chr7;chr7;chr7;chr7;chr7;chr7;chr7;chr7;chr7;chr7;chr7;chr7;chr7;chr7;chr7;chr7;chr7;chr7;chr7;chr7;chr7;chr7	44310253;44312664;44312688;44312707;44313119;44313119;44313119;44313752;44313752;44313752;44316033;44316033;44316033;44316344;44316344;44316344;44319077;44319077;44319077;44319643;44319643;44319643;44325325;44325325;44325325;44325638;44325638;44325638;44325956;44325956;44325956;44327033;44327033;44327033;44333292;44333292;44333292;44333543;44333543;44333543;44334033;44334033;44336016;44342098;44342098;44342098;44342098;44342135;44342420;44342420;44342420;44342420;44342425;44343045;44343045;44343045;44343045;44343045;44343658;44343658;44343658;44343658;44343658;44344298;44344298;44344506;44344506;44344506;44344506;44344899;44344899;44344899;44344899;44350762;44350948;44350948;44350948;44350948;44351557;44351557;44351557;44351557;44356620;44356620;44356620	44310296;44312961;44312961;44312961;44313322;44313322;44313322;44313823;44313823;44313823;44316141;44316141;44316141;44316495;44316495;44316495;44319244;44319244;44319244;44319759;44319759;44319759;44325402;44325402;44325402;44325704;44325704;44325704;44326286;44326286;44326286;44327226;44327226;44327226;44333405;44333405;44333405;44333618;44333618;44333618;44334059;44334059;44336203;44342180;44342180;44342180;44342180;44342180;44342544;44342544;44342544;44342544;44342544;44343180;44343180;44343180;44343180;44343180;44343738;44343738;44343738;44343738;44343738;44344321;44344321;44344574;44344574;44344574;44344574;44345017;44345017;44345017;44345017;44351044;44351358;44351044;44351044;44351044;44352057;44354644;44354644;44354644;44357337;44357487;44360572	+;+;+;+;+;+;+;+;+;+;+;+;+;+;+;+;+;+;+;+;+;+;+;+;+;+;+;+;+;+;+;+;+;+;+;+;+;+;+;+;+;+;+;+;+;+;+;+;+;+;+;+;+;+;+;+;+;+;+;+;+;+;+;+;+;+;+;+;+;+;+;+;+;+;+;+;+;+;+;+;+;+;+;+;+	10514	2679	11821	6933	17	6	9	4571	12934	11001	8	7	11
ENSMUSG00000108719.1	chr7	44314751	44314907	+	157	0	1	0	0	0	0	3	3	4	0	0	0
ENSMUSG00000008028.15	chr7;chr7;chr7;chr7;chr7;chr7;chr7;chr7;chr7;chr7;chr7;chr7;chr7;chr7;chr7;chr7;chr7;chr7;chr7	44360043;44360099;44360237;44361050;44361050;44361050;44362652;44362652;44362652;44362682;44362943;44362943;44373254;44374323;44374323;44374987;44378887;44385610;44385610	44360381;44360381;44360381;44361183;44361183;44361183;44362772;44363015;44362772;44363015;44363015;44363015;44373600;44374514;44374524;44375030;44380920;44385684;44385820	-;-;-;-;-;-;-;-;-;-;-;-;-;-;-;-;-;-;-	3675	17	13	10	0	0	0	8	14	18	1	2	0
ENSMUSG00000108509.1	chr7;chr7	44362564;44362907	44362762;44363288	+;+	581	0	2	4	0	4	0	0	1	5	0	2	0
ENSMUSG00000030731.13	chr7;chr7;chr7;chr7;chr7;chr7;chr7;chr7;chr7;chr7;chr7;chr7;chr7;chr7;chr7;chr7;chr7;chr7;chr7;chr7;chr7;chr7;chr7;chr7;chr7;chr7;chr7;chr7;chr7;chr7;chr7;chr7;chr7;chr7;chr7;chr7;chr7;chr7;chr7	44384102;44384127;44384154;44384604;44384604;44384806;44384806;44384806;44384868;44385213;44385929;44385929;44385951;44385956;44385956;44390496;44390496;44390496;44392399;44392399;44392399;44393349;44393349;44393349;44395410;44395410;44395410;44395639;44395639;44395639;44395903;44395903;44395903;44399086;44399086;44399086;44399536;44399536;44399536	44384176;44384176;44384176;44384949;44384949;44384949;44384949;44384949;44384949;44385449;44386121;44386121;44386121;44386051;44386121;44391024;44391024;44391024;44392771;44392771;44392771;44393567;44393567;44393567;44395530;44395530;44395530;44395810;44395810;44395810;44396035;44396035;44396035;44399153;44399153;44399153;44399763;44400187;44400029	+;+;+;+;+;+;+;+;+;+;+;+;+;+;+;+;+;+;+;+;+;+;+;+;+;+;+;+;+;+;+;+;+;+;+;+;+;+;+	3118	196	291	264	59	49	59	280	583	433	96	44	31
ENSMUSG00000108372.1	chr7	44386400	44389154	+	2755	13	26	28	2	1	0	25	53	30	3	1	6
ENSMUSG00000047085.14	chr7;chr7;chr7;chr7;chr7;chr7;chr7;chr7;chr7	44429018;44442485;44442737;44444875;44444875;44444875;44461009;44461009;44461009	44429116;44442531;44442838;44445212;44445212;44445212;44461407;44461361;44463351	+;+;+;+;+;+;+;+;+	2929	931	1743	1478	1	0	1	1511	2624	2676	1	1	2
ENSMUSG00000038704.12	chr7;chr7;chr7;chr7;chr7;chr7;chr7;chr7;chr7;chr7;chr7;chr7;chr7;chr7;chr7;chr7;chr7;chr7;chr7;chr7;chr7;chr7;chr7;chr7;chr7;chr7;chr7;chr7;chr7;chr7;chr7;chr7;chr7;chr7	44465391;44465409;44465417;44465426;44465444;44466090;44466090;44466090;44466090;44466095;44466230;44466471;44466471;44466471;44466471;44466471;44466471;44466664;44466664;44466664;44466664;44466664;44466885;44466885;44466885;44466885;44467179;44467179;44467179;44467179;44467179;44467318;44467643;44467643	44465535;44465481;44465535;44465535;44465507;44466234;44466234;44466234;44466234;44466234;44466234;44466555;44466555;44466555;44466555;44466555;44466555;44467212;44466813;44466813;44466813;44466813;44467105;44467105;44467105;44467105;44467333;44467316;44467221;44467333;44467334;44467757;44467695;44467758	+;+;+;+;+;+;+;+;+;+;+;+;+;+;+;+;+;+;+;+;+;+;+;+;+;+;+;+;+;+;+;+;+;+	1470	9	24	14	720	798	968	23	18	25	961	620	951
ENSMUSG00000038695.13	chr7;chr7;chr7;chr7;chr7;chr7;chr7;chr7;chr7;chr7;chr7;chr7;chr7;chr7;chr7;chr7;chr7;chr7;chr7;chr7;chr7;chr7;chr7;chr7;chr7;chr7;chr7;chr7;chr7;chr7;chr7;chr7;chr7;chr7;chr7;chr7;chr7;chr7;chr7;chr7;chr7;chr7;chr7;chr7;chr7;chr7;chr7;chr7;chr7;chr7;chr7;chr7;chr7;chr7;chr7;chr7;chr7;chr7;chr7;chr7;chr7;chr7;chr7;chr7;chr7;chr7;chr7;chr7;chr7;chr7;chr7;chr7;chr7;chr7;chr7;chr7;chr7;chr7;chr7;chr7	44467980;44468006;44468022;44468023;44468036;44468039;44468043;44468045;44468050;44468072;44468076;44468085;44468089;44468089;44468094;44468123;44468151;44468182;44468306;44468306;44468306;44468306;44468306;44468360;44468360;44468807;44468807;44468807;44468807;44468807;44468807;44468807;44468807;44468807;44468807;44468807;44468807;44468807;44468807;44468807;44468810;44468810;44468810;44468826;44469609;44469983;44470412;44470412;44470412;44470412;44470412;44470412;44470412;44470412;44470412;44470412;44470412;44470859;44470859;44470859;44470859;44471113;44471113;44471113;44471113;44471113;44471113;44471113;44471234;44471415;44471415;44471415;44471415;44471415;44471415;44471415;44471415;44471415;44471415;44471415	44468190;44468190;44468190;44468159;44468159;44468190;44468159;44468190;44468190;44468190;44468159;44468190;44468159;44468159;44468190;44468159;44468190;44468417;44468417;44468417;44468417;44468417;44468417;44468417;44468417;44468969;44468969;44468969;44468969;44468969;44469349;44468969;44469434;44468969;44468969;44469312;44468969;44468969;44470178;44468969;44468970;44468969;44468969;44468969;44469848;44470172;44470537;44470537;44470468;44470537;44470537;44470537;44470537;44470537;44470537;44470537;44470537;44471307;44470987;44471307;44470987;44471307;44471176;44471307;44471307;44471307;44471307;44471307;44471307;44471603;44471652;44471643;44471651;44471621;44471648;44471662;44471651;44471536;44471652;44471649	+;+;+;+;+;+;+;+;+;+;+;+;+;+;+;+;+;+;+;+;+;+;+;+;+;+;+;+;+;+;+;+;+;+;+;+;+;+;+;+;+;+;+;+;+;+;+;+;+;+;+;+;+;+;+;+;+;+;+;+;+;+;+;+;+;+;+;+;+;+;+;+;+;+;+;+;+;+;+;+	2633	199	202	242	181	274	300	287	394	349	206	177	435
ENSMUSG00000098661.1	chr7	44470347	44470411	+	65	0	0	1	0	0	0	0	0	0	0	0	0
ENSMUSG00000108322.2	chr7;chr7;chr7;chr7;chr7	44473538;44484517;44484728;44485090;44485090	44473560;44484987;44484987;44486138;44485413	+;+;+;+;+	1543	0	0	0	0	0	0	2	0	0	0	0	0
ENSMUSG00000008140.18	chr7;chr7;chr7;chr7;chr7;chr7;chr7;chr7;chr7;chr7;chr7;chr7;chr7;chr7;chr7;chr7;chr7;chr7;chr7;chr7;chr7;chr7;chr7;chr7;chr7;chr7;chr7;chr7;chr7;chr7;chr7;chr7;chr7;chr7;chr7;chr7;chr7;chr7	44489937;44489938;44490111;44490885;44491163;44491735;44491955;44491955;44491955;44491955;44492003;44492144;44492144;44492144;44492144;44492144;44492554;44492554;44492554;44492554;44492554;44493178;44493190;44493190;44493190;44493190;44494274;44494808;44494808;44494808;44494808;44494808;44496256;44496256;44496256;44496256;44496256;44496256	44490970;44490970;44490970;44491249;44491249;44492048;44492048;44492018;44492048;44492048;44492048;44492325;44492325;44492325;44492325;44492325;44492658;44492658;44492658;44492658;44492658;44493299;44493299;44493299;44493299;44493299;44494880;44494880;44494880;44494880;44494880;44494880;44496397;44496428;44496463;44496406;44496529;44496513	-;-;-;-;-;-;-;-;-;-;-;-;-;-;-;-;-;-;-;-;-;-;-;-;-;-;-;-;-;-;-;-;-;-;-;-;-;-	2917	402	571	512	498	545	727	570	936	1081	581	416	561
ENSMUSG00000051113.9	chr7;chr7;chr7;chr7;chr7;chr7;chr7;chr7;chr7;chr7;chr7;chr7;chr7;chr7;chr7;chr7;chr7;chr7;chr7;chr7;chr7;chr7;chr7;chr7;chr7;chr7;chr7;chr7;chr7;chr7;chr7;chr7	44496581;44496588;44496599;44496658;44496668;44496672;44496672;44496694;44496915;44496915;44496915;44496915;44496915;44496915;44497406;44497503;44497503;44497503;44497503;44497503;44497844;44500150;44500150;44500150;44500150;44500150;44500150;44500425;44500968;44500968;44500968;44501404	44496730;44497033;44496730;44496730;44496730;44497064;44496730;44496730;44497033;44497064;44497033;44497148;44497033;44497033;44497633;44497633;44497751;44497633;44497633;44497633;44498009;44500366;44500438;44501133;44500438;44500337;44500438;44500496;44501132;44501133;44501140;44501486	+;+;+;+;+;+;+;+;+;+;+;+;+;+;+;+;+;+;+;+;+;+;+;+;+;+;+;+;+;+;+;+	2154	18	41	30	10	6	33	18	27	26	7	3	16
ENSMUSG00000108607.2	chr7;chr7;chr7	44501689;44503754;44503973	44501820;44504266;44504261	+;+;+	645	4	7	11	0	3	3	10	11	15	3	1	4
ENSMUSG00000038670.11	chr7;chr7;chr7;chr7;chr7;chr7;chr7;chr7;chr7;chr7;chr7;chr7;chr7;chr7;chr7;chr7;chr7;chr7;chr7;chr7;chr7;chr7;chr7;chr7;chr7;chr7;chr7;chr7;chr7;chr7;chr7;chr7;chr7	44501699;44503637;44504999;44505236;44505566;44506052;44506208;44506808;44506808;44507035;44507035;44508231;44508231;44508969;44508969;44509534;44509731;44511809;44512092;44512461;44513668;44514849;44515926;44516143;44516383;44516811;44520333;44520739;44521675;44521980;44522321;44522831;44524571	44501842;44503823;44505135;44505395;44505705;44506247;44506247;44506896;44506896;44507202;44507202;44508287;44508365;44509078;44509157;44509638;44509890;44511948;44512121;44512567;44513833;44515021;44516031;44516267;44516515;44517004;44520392;44520787;44521792;44522128;44522407;44522908;44524656	-;-;-;-;-;-;-;-;-;-;-;-;-;-;-;-;-;-;-;-;-;-;-;-;-;-;-;-;-;-;-;-;-	3611	6	14	2	0	0	0	3	5	4	1	0	0
ENSMUSG00000008193.13	chr7;chr7;chr7;chr7;chr7;chr7;chr7;chr7;chr7;chr7;chr7;chr7;chr7;chr7;chr7;chr7;chr7	44525993;44527964;44527964;44528837;44528837;44528837;44529379;44529379;44529379;44529857;44529857;44529857;44531223;44531223;44531223;44532031;44532031	44528257;44528257;44528257;44528987;44528987;44528987;44529608;44529608;44529608;44529983;44529929;44529929;44531250;44531276;44531250;44532053;44532071	-;-;-;-;-;-;-;-;-;-;-;-;-;-;-;-;-	2868	2	0	0	1	6	4	1	0	0	1	10	6
ENSMUSG00000038644.14	chr7;chr7;chr7;chr7;chr7;chr7;chr7;chr7;chr7;chr7;chr7;chr7;chr7;chr7;chr7;chr7;chr7;chr7;chr7;chr7;chr7;chr7;chr7;chr7;chr7;chr7;chr7;chr7;chr7;chr7;chr7;chr7;chr7;chr7;chr7;chr7;chr7;chr7;chr7;chr7;chr7;chr7;chr7;chr7;chr7;chr7;chr7;chr7;chr7;chr7;chr7;chr7;chr7;chr7;chr7;chr7;chr7;chr7;chr7;chr7;chr7;chr7;chr7;chr7;chr7;chr7;chr7;chr7;chr7;chr7;chr7;chr7;chr7;chr7;chr7;chr7;chr7;chr7;chr7;chr7;chr7;chr7;chr7;chr7;chr7;chr7;chr7;chr7;chr7;chr7;chr7;chr7;chr7;chr7;chr7;chr7;chr7;chr7;chr7;chr7;chr7;chr7;chr7;chr7;chr7	44532746;44532749;44532751;44532754;44532786;44533204;44533204;44533204;44533204;44533204;44533280;44533373;44533373;44533373;44533373;44533373;44533684;44533684;44533684;44533684;44533684;44533684;44533885;44533885;44533885;44533885;44533885;44533896;44534385;44534385;44534385;44534564;44534564;44534564;44534564;44534564;44535017;44535017;44535017;44535017;44535017;44535699;44535699;44535699;44535931;44535931;44535931;44535931;44537519;44537608;44537608;44537608;44537992;44537992;44537992;44538327;44538327;44538327;44538327;44538604;44538604;44538604;44538773;44538773;44538773;44539054;44539054;44539054;44539362;44539362;44539362;44540525;44540525;44540525;44540844;44540844;44540844;44541275;44541275;44541275;44541490;44541490;44541490;44541654;44541654;44541654;44541899;44541899;44541899;44542102;44542104;44542104;44542104;44542765;44542765;44542765;44542765;44543241;44543241;44543241;44543241;44548612;44548755;44548755;44548755	44532894;44532894;44532894;44532894;44532894;44533301;44533301;44533301;44533301;44533301;44533425;44533425;44533425;44533425;44533425;44533425;44533797;44533797;44533797;44533797;44533918;44533797;44534189;44534017;44534487;44534017;44534017;44534017;44534487;44534487;44534487;44534716;44534716;44534716;44534716;44534716;44535836;44535192;44535091;44535192;44535192;44535836;44535836;44535836;44535958;44536026;44536026;44536026;44537755;44537755;44537755;44537755;44538105;44538105;44538105;44538418;44538443;44538443;44538443;44538692;44538692;44538692;44538964;44538964;44538964;44539164;44539164;44539164;44539502;44539502;44539502;44540629;44540629;44540629;44541010;44541010;44541010;44541404;44541404;44541404;44541571;44541571;44541571;44541822;44541822;44541822;44542024;44542024;44542024;44542250;44542250;44542409;44542250;44542878;44542878;44542878;44542878;44543436;44543436;44543436;44543436;44548733;44548838;44548849;44548847	-;-;-;-;-;-;-;-;-;-;-;-;-;-;-;-;-;-;-;-;-;-;-;-;-;-;-;-;-;-;-;-;-;-;-;-;-;-;-;-;-;-;-;-;-;-;-;-;-;-;-;-;-;-;-;-;-;-;-;-;-;-;-;-;-;-;-;-;-;-;-;-;-;-;-;-;-;-;-;-;-;-;-;-;-;-;-;-;-;-;-;-;-;-;-;-;-;-;-;-;-;-;-;-;-	4859	49	78	62	49	50	117	71	126	99	85	57	72
ENSMUSG00000099330.1	chr7	44538106	44538178	-	73	0	0	0	1	0	1	0	0	0	0	0	0
ENSMUSG00000109236.1	chr7	44545147	44545477	+	331	0	0	0	0	0	0	0	0	0	0	0	0
ENSMUSG00000060601.13	chr7;chr7;chr7;chr7;chr7;chr7;chr7;chr7;chr7;chr7;chr7;chr7;chr7;chr7;chr7;chr7;chr7;chr7;chr7;chr7;chr7;chr7;chr7;chr7;chr7;chr7;chr7;chr7;chr7;chr7;chr7;chr7;chr7;chr7;chr7;chr7;chr7;chr7;chr7;chr7;chr7;chr7;chr7;chr7;chr7;chr7;chr7;chr7;chr7;chr7;chr7;chr7;chr7;chr7;chr7;chr7;chr7;chr7;chr7;chr7;chr7;chr7;chr7;chr7;chr7;chr7;chr7;chr7;chr7;chr7;chr7;chr7;chr7;chr7;chr7;chr7;chr7;chr7;chr7;chr7;chr7;chr7;chr7;chr7;chr7;chr7;chr7;chr7;chr7;chr7;chr7;chr7;chr7;chr7;chr7;chr7;chr7;chr7;chr7;chr7;chr7;chr7;chr7;chr7;chr7;chr7;chr7	44549616;44549616;44549617;44549632;44549635;44549652;44549985;44550300;44550300;44550300;44550300;44550300;44550300;44550300;44550374;44550637;44550745;44550745;44550745;44550745;44550745;44550745;44550745;44551057;44551140;44551318;44551318;44551318;44551318;44551318;44551318;44551318;44551318;44551600;44551600;44551600;44551600;44551600;44551600;44551600;44551600;44551600;44551759;44551822;44551955;44551955;44551955;44551955;44551955;44551955;44551955;44551955;44551955;44551955;44551955;44551955;44552186;44552209;44552229;44552507;44552507;44552507;44552507;44552507;44552507;44552507;44552507;44552507;44552507;44552507;44552507;44552593;44552634;44552697;44552697;44552697;44552697;44552697;44552697;44552697;44552697;44552697;44552697;44552697;44552697;44553579;44553579;44553579;44553579;44553579;44553579;44553579;44553579;44553579;44553579;44553579;44553579;44553579;44553805;44553809;44553809;44553809;44553809;44553809;44553809;44553809;44553823	44550131;44550131;44550131;44550131;44550131;44550131;44550131;44550508;44550508;44550508;44550508;44550508;44550508;44550508;44550508;44550844;44550844;44550844;44550844;44550844;44550844;44550844;44550844;44551859;44551497;44551497;44551497;44551497;44551497;44551497;44551407;44551497;44551497;44551859;44551859;44551623;44551859;44551859;44551859;44551859;44551859;44551859;44551859;44551859;44552343;44552245;44552236;44551965;44552236;44552620;44552245;44552236;44552245;44552236;44552245;44552245;44552236;44552364;44552245;44552620;44552620;44552587;44552620;44552620;44552620;44552620;44552620;44552620;44552620;44552620;44552620;44552620;44552754;44553212;44552754;44552719;44552754;44552754;44552754;44552754;44552757;44552757;44552754;44552754;44552757;44553923;44553708;44553708;44553692;44553708;44553708;44553708;44553708;44553708;44553708;44553708;44553708;44553686;44553923;44553899;44553901;44553951;44553911;44553923;44553948;44553949;44553895	-;-;-;-;-;-;-;-;-;-;-;-;-;-;-;-;-;-;-;-;-;-;-;-;-;-;-;-;-;-;-;-;-;-;-;-;-;-;-;-;-;-;-;-;-;-;-;-;-;-;-;-;-;-;-;-;-;-;-;-;-;-;-;-;-;-;-;-;-;-;-;-;-;-;-;-;-;-;-;-;-;-;-;-;-;-;-;-;-;-;-;-;-;-;-;-;-;-;-;-;-;-;-;-;-;-;-	3354	398	684	481	496	627	925	564	1160	772	656	488	655
ENSMUSG00000002204.9	chr7;chr7;chr7;chr7;chr7;chr7;chr7;chr7;chr7;chr7;chr7;chr7;chr7;chr7;chr7;chr7;chr7;chr7;chr7;chr7;chr7;chr7;chr7	44572380;44572432;44580938;44581204;44581204;44581421;44581421;44581421;44581683;44581683;44582342;44582342;44582354;44582698;44584815;44584999;44584999;44585219;44585219;44585714;44585714;44586559;44586559	44572689;44572689;44581339;44581339;44581339;44581543;44581544;44581544;44581801;44581801;44583191;44582541;44582541;44582909;44585121;44585033;44585121;44585363;44585363;44585812;44585812;44586610;44586862	+;+;+;+;+;+;+;+;+;+;+;+;+;+;+;+;+;+;+;+;+;+;+	2660	0	0	0	6	5	21	1	0	3	5	6	9
ENSMUSG00000109491.1	chr7;chr7;chr7	44579968;44580962;44590567	44580405;44581554;44590624	-;-;-	1089	5	6	3	0	0	1	3	6	5	0	0	1
ENSMUSG00000062785.14	chr7;chr7;chr7;chr7;chr7;chr7;chr7;chr7;chr7;chr7;chr7;chr7;chr7;chr7;chr7;chr7;chr7;chr7;chr7;chr7;chr7;chr7;chr7;chr7;chr7;chr7;chr7;chr7;chr7;chr7;chr7	44590664;44590664;44590664;44590664;44590886;44593995;44595161;44595161;44595161;44595161;44595161;44595161;44596093;44597590;44598381;44598381;44598384;44598384;44598384;44598384;44598806;44598806;44600674;44600869;44600869;44600869;44601869;44601869;44601869;44601869;44601869	44591758;44591758;44591758;44591758;44591758;44594140;44595771;44596268;44596268;44596268;44596268;44596268;44596268;44597619;44598575;44598575;44598575;44598575;44598575;44598575;44598933;44598933;44601080;44600928;44600928;44600928;44602104;44604754;44604754;44602141;44602141	+;+;+;+;+;+;+;+;+;+;+;+;+;+;+;+;+;+;+;+;+;+;+;+;+;+;+;+;+;+;+	5995	353	1966	868	142	162	147	1488	6466	2722	140	124	115
ENSMUSG00000108832.1	chr7	44593577	44595879	-	2303	1	8	9	3	0	0	4	13	14	0	0	0
ENSMUSG00000030739.18	chr7;chr7;chr7;chr7;chr7;chr7;chr7;chr7;chr7;chr7;chr7;chr7;chr7;chr7;chr7;chr7;chr7;chr7;chr7;chr7;chr7;chr7;chr7;chr7;chr7;chr7;chr7;chr7;chr7;chr7;chr7;chr7;chr7;chr7;chr7;chr7;chr7;chr7;chr7;chr7;chr7;chr7;chr7;chr7;chr7;chr7;chr7;chr7;chr7;chr7;chr7;chr7;chr7;chr7;chr7;chr7;chr7;chr7;chr7;chr7;chr7;chr7;chr7;chr7;chr7;chr7;chr7;chr7;chr7;chr7;chr7;chr7;chr7;chr7;chr7;chr7;chr7;chr7;chr7;chr7;chr7;chr7;chr7;chr7;chr7;chr7;chr7;chr7;chr7;chr7;chr7;chr7;chr7;chr7;chr7;chr7;chr7;chr7;chr7;chr7;chr7;chr7;chr7;chr7;chr7;chr7;chr7;chr7;chr7;chr7;chr7;chr7;chr7;chr7;chr7;chr7;chr7;chr7;chr7;chr7;chr7;chr7;chr7;chr7;chr7;chr7;chr7;chr7;chr7;chr7;chr7;chr7;chr7;chr7;chr7;chr7;chr7;chr7;chr7;chr7;chr7;chr7;chr7;chr7;chr7;chr7;chr7;chr7;chr7;chr7;chr7;chr7;chr7;chr7;chr7;chr7;chr7;chr7;chr7;chr7;chr7;chr7;chr7;chr7;chr7;chr7;chr7;chr7;chr7;chr7;chr7;chr7;chr7;chr7;chr7;chr7;chr7;chr7;chr7;chr7;chr7;chr7;chr7;chr7;chr7;chr7;chr7;chr7;chr7;chr7;chr7;chr7;chr7;chr7;chr7;chr7;chr7;chr7;chr7;chr7;chr7;chr7;chr7;chr7;chr7	44605803;44605803;44605804;44605805;44605819;44605819;44606631;44606631;44606631;44606631;44606631;44606631;44608435;44608435;44608435;44608435;44608435;44608435;44611523;44611523;44611523;44611523;44611523;44611525;44613435;44613435;44613435;44613435;44613435;44613435;44613642;44613642;44613642;44613642;44613642;44613642;44613951;44614293;44614293;44614293;44614293;44615345;44615345;44615345;44615345;44616100;44616100;44616100;44616100;44621738;44621738;44621738;44621738;44622976;44622976;44622976;44622976;44624078;44624078;44624078;44624078;44624320;44624320;44624320;44624320;44624966;44624966;44624966;44624966;44625028;44625364;44625364;44625364;44625364;44625364;44627012;44627012;44627012;44627012;44627012;44628468;44628468;44628468;44628468;44628468;44628765;44628765;44628765;44628765;44628765;44629260;44629260;44629260;44629260;44629260;44629857;44629857;44629857;44629857;44629857;44629966;44630032;44630235;44630714;44630714;44630714;44630714;44630714;44630714;44631551;44631551;44631551;44631551;44631551;44631551;44632383;44632383;44632383;44632383;44632383;44632383;44632751;44632935;44632935;44632935;44632935;44632935;44633475;44633475;44633475;44633475;44633475;44634359;44634359;44634359;44634359;44634359;44635454;44637765;44637765;44637765;44637765;44637765;44638290;44638290;44638290;44638290;44638290;44638943;44638943;44638943;44638943;44638943;44639236;44639236;44639236;44639236;44639236;44641061;44641061;44641061;44641061;44641061;44643464;44643464;44643464;44643464;44643464;44652431;44652431;44652431;44652431;44652431;44653956;44653956;44653956;44653956;44655222;44655222;44655222;44655222;44655592;44655592;44655592;44655592;44657417;44657911;44657935;44657935;44657935;44658214;44658214;44658214;44658214;44660908;44660908;44660908;44660908;44665105;44665105;44665105;44665105;44665136;44669243;44670800	44606363;44606363;44606363;44606363;44606363;44606363;44606803;44606803;44606803;44606803;44606803;44606803;44608543;44608545;44608543;44608543;44608543;44608543;44611731;44611731;44611731;44611731;44611731;44611731;44613558;44613558;44613558;44613558;44613558;44613558;44613730;44613730;44613730;44613714;44613730;44613730;44614125;44614421;44614421;44614421;44614421;44615506;44615506;44615506;44615506;44616312;44616312;44616312;44616312;44621950;44621950;44621950;44621950;44623224;44623224;44623224;44623224;44624230;44624230;44624230;44624230;44624424;44624424;44624424;44624424;44625172;44625172;44625172;44625172;44625172;44625508;44625508;44625508;44625508;44625508;44627224;44627224;44627224;44627224;44627224;44628639;44628639;44628639;44628639;44628639;44628888;44628888;44628888;44628888;44628888;44629397;44629397;44629397;44629397;44629397;44630063;44630063;44630063;44630063;44630063;44630063;44630063;44630582;44630845;44630845;44630845;44630845;44630845;44630845;44631659;44631659;44631659;44631659;44631659;44631659;44632543;44632543;44632543;44632543;44632543;44632543;44632785;44633004;44633004;44633004;44633004;44633004;44633596;44633596;44633596;44633596;44633596;44634546;44634546;44634546;44634546;44634546;44635576;44637879;44637879;44637879;44637879;44637879;44638463;44638463;44638463;44638463;44638463;44639116;44639116;44639116;44639116;44639116;44639388;44639388;44639388;44639388;44639388;44641179;44641179;44641179;44641179;44641179;44643559;44643559;44643559;44643559;44643559;44652571;44652571;44652568;44652571;44652571;44654054;44654054;44654054;44654054;44655285;44655285;44655285;44655285;44655684;44655684;44655684;44655684;44657440;44658037;44658037;44658037;44658037;44658241;44658241;44658241;44658241;44661064;44661064;44661064;44661064;44665503;44665503;44665500;44665501;44665500;44669348;44670843	-;-;-;-;-;-;-;-;-;-;-;-;-;-;-;-;-;-;-;-;-;-;-;-;-;-;-;-;-;-;-;-;-;-;-;-;-;-;-;-;-;-;-;-;-;-;-;-;-;-;-;-;-;-;-;-;-;-;-;-;-;-;-;-;-;-;-;-;-;-;-;-;-;-;-;-;-;-;-;-;-;-;-;-;-;-;-;-;-;-;-;-;-;-;-;-;-;-;-;-;-;-;-;-;-;-;-;-;-;-;-;-;-;-;-;-;-;-;-;-;-;-;-;-;-;-;-;-	7273	385	1366	768	830	1038	1465	1128	3994	1632	1014	619	846
ENSMUSG00000109352.1	chr7	44645428	44646334	+	907	0	0	0	0	0	0	0	0	0	0	0	0
ENSMUSG00000070574.2	chr7;chr7;chr7;chr7;chr7;chr7;chr7	44668233;44669199;44669663;44670434;44676854;44677752;44677752	44668357;44669302;44669833;44670599;44677361;44678235;44677918	+;+;+;+;+;+;+	1558	0	0	6	0	4	9	0	0	1	1	1	7
ENSMUSG00000066500.5	chr7;chr7;chr7;chr7;chr7;chr7;chr7;chr7;chr7;chr7;chr7;chr7;chr7;chr7;chr7;chr7;chr7;chr7;chr7	44708742;44708742;44709055;44709056;44709056;44710255;44710255;44710255;44710511;44710511;44710511;44712998;44712998;44715328;44715328;44715328;44719743;44719743;44719758	44708974;44708970;44709130;44709130;44709130;44710341;44710341;44710341;44710531;44710531;44710531;44713078;44713078;44715451;44715451;44715451;44719843;44719834;44719844	+;+;+;+;+;+;+;+;+;+;+;+;+;+;+;+;+;+;+	724	0	0	0	0	0	0	0	0	0	0	0	0
ENSMUSG00000048012.19	chr7;chr7;chr7;chr7;chr7;chr7;chr7;chr7;chr7;chr7;chr7;chr7;chr7;chr7;chr7;chr7;chr7;chr7;chr7;chr7;chr7;chr7;chr7;chr7;chr7;chr7;chr7;chr7;chr7;chr7;chr7;chr7;chr7;chr7	44731480;44731491;44731503;44731515;44732009;44734459;44734610;44737966;44737966;44737966;44737966;44737966;44737966;44739503;44739503;44739503;44739503;44739503;44739503;44739503;44741689;44741689;44741689;44741689;44741689;44741689;44741689;44747910;44747936;44748229;44748352;44748352;44748352;44750950	44738034;44734645;44734645;44734645;44734645;44734645;44734645;44738034;44738034;44738031;44738034;44738034;44738031;44739635;44739635;44739635;44739635;44739635;44739635;44739635;44741865;44741865;44741865;44741865;44741865;44741865;44744230;44748349;44748049;44748306;44748533;44748391;44748617;44751050	-;-;-;-;-;-;-;-;-;-;-;-;-;-;-;-;-;-;-;-;-;-;-;-;-;-;-;-;-;-;-;-;-;-	10037	8	10	0	0	2	0	14	7	19	6	0	1
ENSMUSG00000002205.16	chr7;chr7;chr7;chr7;chr7;chr7;chr7;chr7;chr7;chr7;chr7;chr7;chr7;chr7;chr7;chr7;chr7;chr7;chr7;chr7;chr7;chr7;chr7;chr7;chr7;chr7;chr7;chr7;chr7;chr7;chr7;chr7;chr7;chr7;chr7;chr7;chr7;chr7;chr7;chr7;chr7;chr7;chr7;chr7;chr7;chr7;chr7;chr7;chr7;chr7;chr7;chr7;chr7;chr7;chr7;chr7;chr7;chr7;chr7;chr7;chr7;chr7;chr7	44748413;44748485;44748584;44748636;44748646;44748647;44748943;44752115;44752115;44752115;44752115;44752115;44752115;44752115;44752115;44753816;44753816;44753816;44753816;44753816;44753816;44753816;44753816;44753816;44756986;44757746;44757746;44757746;44757746;44757746;44757746;44757746;44757746;44759025;44759042;44759700;44759700;44759700;44759700;44760878;44760878;44760878;44762991;44762991;44762991;44762991;44764125;44764125;44764125;44764783;44764783;44764783;44767122;44767122;44768443;44768443;44769533;44769533;44770864;44770864;44775376;44777222;44777222	44748651;44748651;44748651;44748651;44748729;44748651;44749397;44752176;44752176;44752176;44752176;44752176;44752176;44752176;44752176;44753955;44753955;44753955;44753955;44753955;44753955;44753955;44753955;44753955;44761637;44757895;44757895;44757895;44757895;44757895;44757895;44758105;44757895;44759407;44759407;44759894;44759769;44759894;44759894;44760942;44760942;44760942;44763057;44763055;44763057;44763057;44764209;44764209;44764209;44764803;44764888;44764888;44767214;44767214;44768575;44768575;44769653;44769653;44770922;44770922;44775535;44777515;44777515	+;+;+;+;+;+;+;+;+;+;+;+;+;+;+;+;+;+;+;+;+;+;+;+;+;+;+;+;+;+;+;+;+;+;+;+;+;+;+;+;+;+;+;+;+;+;+;+;+;+;+;+;+;+;+;+;+;+;+;+;+;+;+	6744	87	113	113	191	224	273	127	159	185	248	197	217
ENSMUSG00000109227.1	chr7;chr7;chr7;chr7;chr7	44790207;44790278;44790392;44790392;44790748	44790318;44790318;44790647;44790648;44790830	-;-;-;-;-	452	0	0	0	0	0	0	0	0	0	0	0	0
ENSMUSG00000038539.15	chr7;chr7;chr7;chr7;chr7;chr7;chr7;chr7;chr7	44812256;44812257;44813115;44814989;44814989;44814989;44815482;44816402;44816402	44813520;44813520;44813242;44815282;44815282;44815282;44815658;44816574;44816658	-;-;-;-;-;-;-;-;-	1993	74	122	109	1830	2311	2795	106	152	160	2772	1695	1810
ENSMUSG00000109511.1	chr7;chr7;chr7;chr7;chr7;chr7;chr7;chr7;chr7;chr7	44816088;44816088;44816300;44816383;44818437;44828487;44828487;44828487;44828487;44828487	44816472;44816483;44816459;44816478;44818568;44828688;44830809;44829041;44830812;44830804	+;+;+;+;+;+;+;+;+;+	2854	171	188	273	136	204	204	249	358	340	176	135	143
ENSMUSG00000074141.13	chr7;chr7;chr7;chr7;chr7;chr7;chr7;chr7;chr7;chr7;chr7;chr7;chr7;chr7;chr7;chr7;chr7;chr7;chr7;chr7;chr7;chr7;chr7;chr7;chr7;chr7;chr7;chr7	44816387;44816396;44832116;44832116;44832594;44833951;44836287;44836291;44836504;44836631;44836631;44836631;44837376;44837376;44837376;44837989;44837989;44838691;44839151;44839151;44839198;44839324;44839324;44839324;44839324;44839583;44839583;44839583	44816472;44816483;44832181;44832181;44832945;44834092;44836316;44836537;44836537;44836866;44836866;44836866;44838296;44837488;44837488;44838190;44838190;44839219;44839219;44839219;44839219;44839460;44839768;44839460;44839460;44839781;44840809;44840804	+;+;+;+;+;+;+;+;+;+;+;+;+;+;+;+;+;+;+;+;+;+;+;+;+;+;+;+	4080	7	22	11	19	16	32	14	16	12	23	20	15
ENSMUSG00000038520.15	chr7;chr7;chr7;chr7;chr7;chr7;chr7;chr7;chr7;chr7;chr7;chr7;chr7;chr7;chr7;chr7;chr7;chr7;chr7;chr7;chr7;chr7;chr7;chr7;chr7;chr7;chr7;chr7;chr7;chr7;chr7;chr7;chr7;chr7;chr7;chr7;chr7;chr7;chr7;chr7;chr7;chr7;chr7;chr7;chr7;chr7;chr7;chr7;chr7;chr7;chr7;chr7;chr7;chr7;chr7;chr7;chr7;chr7;chr7;chr7;chr7;chr7;chr7;chr7;chr7;chr7;chr7;chr7;chr7;chr7;chr7;chr7;chr7;chr7;chr7;chr7;chr7;chr7;chr7;chr7;chr7;chr7;chr7;chr7;chr7;chr7;chr7;chr7;chr7;chr7;chr7;chr7;chr7;chr7;chr7;chr7;chr7	44834623;44840901;44841032;44841033;44841543;44841543;44841543;44841543;44841547;44841983;44841983;44841983;44841983;44841983;44842186;44842203;44842203;44842621;44842621;44842621;44842621;44842621;44842816;44842816;44842816;44842816;44842816;44842995;44842995;44842995;44842995;44843380;44843432;44843432;44843432;44843432;44844084;44844084;44844084;44844084;44844084;44844271;44844271;44844271;44844271;44844271;44844577;44845012;44845012;44845012;44845012;44845095;44845257;44845257;44845257;44845257;44845257;44845257;44845875;44845875;44845875;44845875;44845875;44845875;44845886;44846761;44846761;44846761;44846761;44846761;44846761;44846835;44848026;44848270;44848270;44848270;44848270;44848270;44848270;44848270;44848275;44848436;44848436;44848436;44848436;44848436;44848436;44848436;44848436;44848436;44848849;44848849;44848849;44848849;44848849;44848849;44848849	44841420;44841420;44841420;44841420;44841629;44841629;44841629;44841629;44841629;44842099;44842300;44842099;44842300;44842099;44842300;44842300;44842300;44842720;44842720;44842720;44842720;44842720;44842863;44843111;44842916;44842916;44842916;44843074;44843111;44843111;44843111;44843526;44843526;44843526;44843526;44843526;44844187;44844187;44844187;44844187;44844187;44844324;44844399;44844399;44844399;44844399;44845173;44845173;44845173;44845173;44845173;44845173;44845328;44845368;44845368;44845368;44845368;44845368;44846082;44846000;44846082;44846082;44846082;44846082;44846076;44846884;44846884;44846884;44846884;44846884;44846884;44846884;44848341;44848341;44848341;44848341;44848341;44848341;44848341;44848341;44848341;44848594;44848534;44848519;44848534;44848534;44848534;44848534;44848534;44848534;44848895;44848895;44848886;44848890;44849079;44848911;44849075	-;-;-;-;-;-;-;-;-;-;-;-;-;-;-;-;-;-;-;-;-;-;-;-;-;-;-;-;-;-;-;-;-;-;-;-;-;-;-;-;-;-;-;-;-;-;-;-;-;-;-;-;-;-;-;-;-;-;-;-;-;-;-;-;-;-;-;-;-;-;-;-;-;-;-;-;-;-;-;-;-;-;-;-;-;-;-;-;-;-;-;-;-;-;-;-;-	9726	177	342	222	405	384	477	300	623	502	345	275	338
ENSMUSG00000011096.17	chr7;chr7;chr7;chr7;chr7;chr7;chr7;chr7;chr7;chr7;chr7;chr7;chr7;chr7;chr7;chr7;chr7;chr7;chr7;chr7;chr7;chr7;chr7;chr7;chr7;chr7;chr7;chr7;chr7;chr7;chr7;chr7;chr7;chr7;chr7;chr7;chr7;chr7;chr7;chr7;chr7;chr7;chr7;chr7	44848991;44849224;44849295;44849344;44849581;44849629;44850007;44850007;44850042;44850396;44850445;44852571;44852571;44852571;44852571;44852571;44852571;44852571;44852571;44852571;44852571;44852571;44853762;44853780;44853780;44853780;44853780;44853780;44853780;44853780;44853939;44853939;44853939;44853939;44853939;44853939;44853939;44854592;44854592;44854592;44854592;44854592;44854592;44854592	44849348;44849348;44849348;44850006;44849689;44850006;44850296;44850276;44850255;44850434;44850605;44852621;44852959;44852863;44852748;44852959;44852959;44852959;44852959;44852946;44852959;44852959;44853857;44853857;44853857;44853857;44854108;44853857;44853857;44853857;44854108;44854036;44854108;44854108;44854108;44854108;44854108;44854686;44855421;44854736;44854622;44855417;44855408;44855421	+;+;+;+;+;+;+;+;+;+;+;+;+;+;+;+;+;+;+;+;+;+;+;+;+;+;+;+;+;+;+;+;+;+;+;+;+;+;+;+;+;+;+;+	3072	235	298	252	488	575	493	287	427	409	549	434	400
ENSMUSG00000076051.1	chr7	44849699	44849771	+	73	0	0	0	0	0	0	0	0	0	0	0	0
ENSMUSG00000002963.17	chr7;chr7;chr7;chr7;chr7;chr7;chr7;chr7;chr7;chr7;chr7;chr7;chr7;chr7;chr7;chr7;chr7;chr7;chr7;chr7;chr7;chr7;chr7;chr7;chr7;chr7;chr7;chr7;chr7;chr7;chr7;chr7;chr7;chr7;chr7;chr7;chr7;chr7;chr7;chr7;chr7;chr7;chr7;chr7;chr7;chr7;chr7;chr7;chr7;chr7;chr7;chr7;chr7;chr7;chr7;chr7;chr7;chr7;chr7;chr7;chr7;chr7;chr7;chr7;chr7;chr7;chr7;chr7;chr7;chr7;chr7;chr7;chr7;chr7;chr7;chr7;chr7;chr7;chr7;chr7;chr7;chr7;chr7;chr7;chr7;chr7;chr7;chr7;chr7;chr7;chr7;chr7;chr7;chr7;chr7;chr7;chr7;chr7;chr7;chr7;chr7;chr7;chr7;chr7;chr7;chr7;chr7;chr7;chr7;chr7;chr7;chr7;chr7;chr7;chr7;chr7;chr7;chr7;chr7;chr7;chr7;chr7;chr7;chr7;chr7;chr7;chr7;chr7;chr7;chr7;chr7;chr7;chr7;chr7;chr7;chr7;chr7;chr7;chr7;chr7;chr7;chr7;chr7;chr7;chr7;chr7;chr7;chr7;chr7;chr7;chr7;chr7;chr7;chr7;chr7;chr7;chr7;chr7;chr7;chr7	44857139;44857151;44857159;44857167;44857173;44857340;44857342;44857348;44857379;44857394;44857395;44857395;44858102;44858163;44858163;44858163;44858163;44858163;44858163;44858453;44858453;44858453;44858453;44858453;44858453;44858453;44858453;44858496;44859723;44859723;44859723;44859723;44859723;44859723;44859723;44859723;44859888;44859888;44859888;44859888;44859888;44859888;44859888;44859888;44860077;44860077;44860077;44860077;44860077;44860077;44860077;44860360;44860360;44860360;44860360;44860360;44860360;44860360;44860360;44860360;44860423;44860545;44860863;44860863;44860863;44860863;44860863;44860863;44860863;44860863;44860868;44860989;44860989;44860989;44860989;44860989;44860989;44860989;44860989;44860989;44860989;44860989;44861147;44861147;44861147;44861147;44861147;44861147;44861147;44861147;44861147;44861147;44861147;44861189;44861318;44861318;44861318;44861318;44861318;44861318;44861318;44861318;44861318;44861318;44861375;44861500;44861500;44861500;44861500;44861500;44861500;44861500;44861500;44861500;44861500;44861500;44861514;44861649;44861649;44861649;44861649;44861649;44861649;44861649;44861649;44861649;44861649;44861697;44862194;44862194;44862194;44862194;44862194;44862194;44862194;44862194;44862194;44862194;44862194;44862366;44862366;44862366;44862366;44862366;44862366;44862366;44862366;44862366;44862366;44862366;44862499;44862499;44862499;44862499;44862499;44862499;44862499;44862499;44862503;44862569	44857302;44857252;44857554;44857554;44857554;44857554;44857554;44857554;44857554;44857554;44857505;44857554;44858209;44858209;44858209;44858209;44858749;44858209;44858209;44858749;44858749;44858749;44858749;44858749;44858749;44858749;44858749;44858749;44859802;44859802;44859802;44859802;44859945;44859802;44859802;44859802;44859945;44859945;44859945;44859945;44859945;44859945;44859945;44859945;44860184;44860184;44860184;44860184;44860184;44860184;44860184;44860431;44860431;44860431;44860431;44860431;44860424;44860431;44860431;44860431;44861059;44860911;44860911;44860911;44860911;44860911;44860911;44860911;44860911;44860911;44860911;44861059;44861059;44861059;44861059;44861059;44861059;44861059;44861059;44861059;44861059;44861059;44861239;44861369;44861239;44861239;44861239;44861239;44861239;44861239;44861239;44861239;44861239;44861239;44861414;44861414;44861414;44861414;44861414;44861414;44861351;44861414;44861414;44861414;44861414;44861561;44861561;44861561;44861520;44861561;44861561;44861561;44861561;44861561;44861561;44861561;44861561;44861758;44861758;44861758;44861672;44861758;44861758;44861758;44861758;44861758;44861758;44861758;44862281;44862281;44862281;44862281;44862281;44862281;44862281;44862281;44862281;44862281;44862281;44862670;44862427;44862427;44862427;44862427;44862427;44862427;44862427;44862427;44862427;44862427;44862592;44862650;44862641;44862650;44862649;44862656;44862992;44862650;44862648;44862650	+;+;+;+;+;+;+;+;+;+;+;+;+;+;+;+;+;+;+;+;+;+;+;+;+;+;+;+;+;+;+;+;+;+;+;+;+;+;+;+;+;+;+;+;+;+;+;+;+;+;+;+;+;+;+;+;+;+;+;+;+;+;+;+;+;+;+;+;+;+;+;+;+;+;+;+;+;+;+;+;+;+;+;+;+;+;+;+;+;+;+;+;+;+;+;+;+;+;+;+;+;+;+;+;+;+;+;+;+;+;+;+;+;+;+;+;+;+;+;+;+;+;+;+;+;+;+;+	3250	99	142	142	306	393	357	173	260	245	459	329	273
ENSMUSG00000038502.17	chr7;chr7;chr7;chr7;chr7;chr7;chr7;chr7;chr7;chr7;chr7;chr7;chr7;chr7;chr7;chr7;chr7;chr7;chr7;chr7;chr7;chr7;chr7;chr7;chr7;chr7;chr7;chr7;chr7;chr7;chr7;chr7;chr7;chr7;chr7;chr7;chr7;chr7;chr7;chr7;chr7;chr7;chr7;chr7;chr7;chr7;chr7;chr7;chr7;chr7;chr7;chr7;chr7;chr7;chr7;chr7;chr7;chr7;chr7;chr7;chr7;chr7;chr7;chr7;chr7;chr7;chr7;chr7;chr7;chr7;chr7;chr7;chr7;chr7;chr7;chr7;chr7;chr7	44863067;44863068;44863068;44863069;44863379;44863379;44863535;44863535;44863535;44863535;44863535;44863535;44863557;44863571;44863789;44863975;44864383;44864383;44864383;44864383;44864383;44864383;44864612;44864612;44864612;44864612;44864612;44864612;44864612;44864612;44864762;44864762;44864762;44864762;44864762;44864762;44864762;44864762;44864762;44864913;44864913;44864913;44864913;44864913;44864913;44864968;44865472;44865472;44865472;44865472;44865472;44865472;44866203;44866810;44866810;44866810;44866810;44867060;44867060;44867060;44867060;44867060;44867060;44867188;44867193;44867193;44867193;44867193;44867193;44867375;44867375;44867375;44867375;44867375;44867375;44868865;44869351;44869351	44863194;44863444;44863444;44863194;44863444;44863444;44863624;44863624;44863973;44863732;44864487;44863732;44863732;44863732;44864487;44864669;44864487;44864487;44864487;44864487;44864487;44864487;44864669;44864669;44864669;44864669;44864666;44864669;44864669;44864669;44864835;44864835;44864835;44865002;44864835;44864835;44864835;44865002;44864835;44865002;44865002;44864943;44864980;44865002;44864940;44865002;44865627;44865623;44865509;44865627;44865627;44866774;44866917;44866917;44866917;44866917;44866917;44867117;44867117;44867117;44867117;44867083;44867117;44867275;44867275;44867275;44867275;44867275;44867275;44867406;44867610;44867512;44867512;44867454;44867512;44869057;44869406;44869788	-;-;-;-;-;-;-;-;-;-;-;-;-;-;-;-;-;-;-;-;-;-;-;-;-;-;-;-;-;-;-;-;-;-;-;-;-;-;-;-;-;-;-;-;-;-;-;-;-;-;-;-;-;-;-;-;-;-;-;-;-;-;-;-;-;-;-;-;-;-;-;-;-;-;-;-;-;-	4213	493	809	709	542	621	559	754	1508	1295	690	487	470
ENSMUSG00000002968.9	chr7;chr7;chr7;chr7;chr7;chr7;chr7;chr7;chr7;chr7;chr7;chr7;chr7;chr7;chr7;chr7;chr7;chr7;chr7;chr7;chr7;chr7;chr7;chr7;chr7;chr7;chr7;chr7;chr7;chr7;chr7;chr7;chr7;chr7;chr7;chr7;chr7;chr7;chr7;chr7;chr7;chr7;chr7;chr7;chr7;chr7;chr7;chr7;chr7;chr7;chr7;chr7;chr7;chr7;chr7;chr7;chr7;chr7;chr7;chr7;chr7;chr7;chr7;chr7;chr7;chr7;chr7;chr7;chr7;chr7;chr7;chr7;chr7;chr7;chr7;chr7;chr7;chr7;chr7;chr7;chr7;chr7;chr7;chr7;chr7;chr7;chr7;chr7;chr7;chr7;chr7;chr7;chr7;chr7;chr7;chr7;chr7;chr7;chr7;chr7;chr7;chr7;chr7;chr7;chr7;chr7;chr7;chr7;chr7;chr7;chr7;chr7;chr7;chr7;chr7;chr7;chr7;chr7;chr7;chr7;chr7;chr7;chr7;chr7;chr7	44876765;44879384;44879391;44879391;44879927;44879927;44879927;44880240;44880252;44880252;44880252;44880252;44880311;44880567;44880567;44880567;44880634;44880719;44880923;44880923;44880923;44880923;44880923;44880923;44880923;44881028;44882759;44882759;44882759;44882759;44882759;44882759;44882759;44882759;44882968;44882968;44882968;44882968;44882968;44882968;44882968;44882968;44883099;44883099;44883099;44883099;44883099;44883099;44883099;44883099;44883825;44884119;44884119;44884119;44884119;44884119;44884119;44884119;44884119;44884563;44884563;44884563;44884563;44884563;44884563;44884563;44884833;44884833;44884833;44884833;44884833;44885080;44885080;44885080;44885080;44885080;44885176;44885339;44885339;44885339;44885339;44885339;44885339;44885497;44885784;44885784;44885784;44885784;44885784;44885784;44885784;44885866;44886172;44886172;44886172;44886172;44886172;44886172;44886172;44886172;44889287;44889287;44889714;44891783;44891783;44891783;44891783;44891783;44891783;44891783;44892065;44892099;44892099;44892099;44892099;44892099;44892099;44892145;44892231;44892231;44892231;44892231;44892231;44892231;44892231	44878290;44879514;44879514;44880104;44880104;44880104;44880104;44880638;44880470;44880470;44880470;44880470;44880464;44880638;44880638;44880638;44880638;44881111;44881111;44881111;44881308;44881111;44881111;44881111;44881111;44881111;44882866;44882866;44882866;44882866;44882866;44882866;44882866;44882866;44883025;44883025;44883025;44883025;44883025;44883025;44883025;44883025;44883184;44883184;44883184;44883184;44883184;44883184;44883184;44883184;44883964;44884247;44884247;44884250;44884139;44884247;44884247;44884247;44884247;44884671;44884756;44884710;44884756;44884756;44884756;44884756;44884920;44884920;44884920;44884920;44884920;44885210;44885210;44885210;44885210;44885210;44885210;44885501;44885501;44885501;44885501;44885501;44885501;44885501;44885904;44885904;44885904;44885904;44885904;44885904;44885904;44885904;44886270;44886270;44886270;44886270;44886270;44886270;44886270;44886270;44889466;44889517;44891907;44891907;44891870;44891907;44891907;44891907;44891907;44891907;44892144;44892144;44892144;44892144;44892144;44892144;44892144;44892419;44892417;44892418;44892401;44892407;44892366;44892712;44892391	-;-;-;-;-;-;-;-;-;-;-;-;-;-;-;-;-;-;-;-;-;-;-;-;-;-;-;-;-;-;-;-;-;-;-;-;-;-;-;-;-;-;-;-;-;-;-;-;-;-;-;-;-;-;-;-;-;-;-;-;-;-;-;-;-;-;-;-;-;-;-;-;-;-;-;-;-;-;-;-;-;-;-;-;-;-;-;-;-;-;-;-;-;-;-;-;-;-;-;-;-;-;-;-;-;-;-;-;-;-;-;-;-;-;-;-;-;-;-;-;-;-;-;-;-	7629	248	622	401	538	578	642	415	893	794	533	444	526
ENSMUSG00000109198.1	chr7	44894305	44898099	-	3795	6	10	12	5	0	4	4	11	5	0	2	1
ENSMUSG00000011658.16	chr7;chr7;chr7;chr7;chr7;chr7;chr7;chr7;chr7;chr7;chr7;chr7;chr7;chr7;chr7;chr7;chr7;chr7;chr7;chr7;chr7;chr7;chr7;chr7;chr7;chr7;chr7;chr7;chr7;chr7;chr7;chr7;chr7;chr7;chr7;chr7;chr7;chr7;chr7;chr7;chr7;chr7;chr7;chr7;chr7;chr7;chr7;chr7;chr7;chr7;chr7;chr7;chr7;chr7;chr7;chr7;chr7;chr7;chr7;chr7;chr7;chr7;chr7;chr7;chr7;chr7;chr7;chr7;chr7;chr7;chr7;chr7;chr7;chr7;chr7;chr7;chr7;chr7;chr7;chr7;chr7;chr7;chr7;chr7;chr7;chr7;chr7;chr7;chr7;chr7;chr7;chr7;chr7;chr7;chr7;chr7;chr7;chr7;chr7;chr7;chr7;chr7;chr7;chr7;chr7	44896079;44896085;44896086;44896093;44896093;44896096;44896106;44896146;44896252;44896252;44896252;44896280;44896547;44896547;44896547;44896547;44896547;44896547;44896547;44896547;44896547;44896547;44896915;44896915;44896915;44896915;44896915;44896915;44896915;44896915;44896915;44897261;44897261;44897261;44897261;44897261;44897261;44897261;44897261;44897261;44897261;44897261;44897261;44897297;44897520;44897520;44897520;44897520;44897520;44897520;44897520;44897520;44897520;44897520;44897520;44897520;44897520;44898181;44898267;44898503;44898503;44898503;44898503;44898503;44898503;44898503;44898503;44898516;44898776;44898776;44898776;44898776;44898776;44898776;44898776;44898776;44898776;44898985;44898985;44898985;44898985;44898985;44898985;44898985;44898985;44898985;44898985;44899174;44899174;44899174;44899174;44899174;44899312;44899312;44899312;44899312;44899312;44900133;44900133;44900133;44900133;44900133;44900372;44901248;44901371	44896362;44896362;44896362;44896362;44896362;44896362;44896362;44896362;44896362;44896362;44896362;44896362;44896668;44896668;44896645;44896720;44896668;44896668;44896668;44896668;44896668;44896668;44896999;44896999;44896999;44896999;44896999;44896999;44896999;44896999;44896999;44897329;44897329;44897329;44897329;44897329;44897329;44897329;44897329;44897329;44897329;44897329;44897329;44897344;44897624;44897624;44897624;44897624;44897624;44897624;44897546;44897624;44898700;44897826;44897624;44897624;44897624;44898871;44898871;44898673;44898700;44898700;44898700;44898700;44898639;44898700;44898700;44898700;44898871;44898871;44898871;44898789;44898871;44898871;44898871;44898871;44898871;44900624;44899037;44899386;44899091;44899091;44899091;44899386;44899091;44899463;44899091;44899238;44899238;44899238;44899238;44899238;44899386;44899386;44899386;44899386;44899386;44900220;44900347;44900604;44900624;44900624;44900414;44902631;44902421	+;+;+;+;+;+;+;+;+;+;+;+;+;+;+;+;+;+;+;+;+;+;+;+;+;+;+;+;+;+;+;+;+;+;+;+;+;+;+;+;+;+;+;+;+;+;+;+;+;+;+;+;+;+;+;+;+;+;+;+;+;+;+;+;+;+;+;+;+;+;+;+;+;+;+;+;+;+;+;+;+;+;+;+;+;+;+;+;+;+;+;+;+;+;+;+;+;+;+;+;+;+;+;+;+	5003	68	75	72	81	53	100	80	143	107	84	73	46
ENSMUSG00000060279.14	chr7;chr7;chr7;chr7;chr7;chr7;chr7;chr7;chr7;chr7;chr7;chr7;chr7;chr7;chr7;chr7;chr7;chr7;chr7;chr7;chr7;chr7;chr7;chr7;chr7;chr7;chr7;chr7;chr7;chr7;chr7;chr7;chr7;chr7;chr7;chr7;chr7;chr7;chr7;chr7;chr7;chr7;chr7;chr7;chr7;chr7;chr7;chr7;chr7;chr7;chr7;chr7;chr7;chr7;chr7;chr7;chr7;chr7;chr7;chr7;chr7;chr7;chr7;chr7;chr7;chr7;chr7;chr7;chr7;chr7;chr7;chr7;chr7;chr7;chr7;chr7;chr7;chr7;chr7;chr7;chr7;chr7;chr7;chr7;chr7;chr7;chr7;chr7;chr7;chr7;chr7;chr7;chr7;chr7;chr7;chr7;chr7;chr7;chr7;chr7;chr7;chr7;chr7;chr7;chr7;chr7;chr7;chr7;chr7;chr7;chr7;chr7;chr7;chr7;chr7;chr7;chr7;chr7;chr7;chr7;chr7;chr7;chr7;chr7;chr7	44900373;44900374;44900374;44900385;44900716;44900987;44900987;44900987;44900987;44900987;44900992;44901237;44901237;44901237;44901237;44901237;44901237;44901384;44901384;44901384;44901384;44901384;44901591;44901591;44901591;44901591;44901591;44902749;44902749;44902749;44902750;44902750;44902974;44902974;44902974;44902974;44903144;44903144;44903144;44903144;44903144;44903462;44903462;44903741;44903741;44903741;44903741;44903741;44903989;44903989;44903989;44903989;44904237;44904237;44904237;44904237;44904653;44904653;44904653;44904653;44905685;44905685;44905685;44905685;44906071;44906071;44906071;44906071;44906114;44906311;44906311;44906311;44906311;44906311;44906834;44906834;44906834;44906834;44906834;44907724;44907724;44907724;44907724;44907724;44909220;44909220;44909220;44909220;44909220;44909699;44909699;44909699;44909699;44909699;44915833;44915841;44915841;44915841;44915841;44916001;44916019;44916163;44916163;44916163;44916163;44916163;44916163;44916163;44916250;44916402;44916402;44916402;44916402;44916402;44916402;44916402;44916402;44923807;44928530;44929280;44929280;44929280;44929280;44929280;44929280	44900815;44900815;44900815;44900815;44900815;44901121;44901121;44901121;44901121;44901121;44901121;44901306;44901306;44901694;44901306;44901306;44901306;44901500;44901500;44901500;44901500;44901500;44901714;44901714;44901715;44901715;44901714;44903056;44902838;44902838;44902838;44902838;44903056;44903056;44903056;44903056;44903200;44903200;44903200;44903200;44903200;44903527;44903527;44903884;44903901;44903901;44903901;44903901;44904156;44904156;44904156;44904156;44904468;44904468;44904468;44904468;44904750;44904750;44904750;44904750;44905867;44905867;44905867;44905867;44906208;44906208;44906208;44906208;44906208;44906479;44906479;44906479;44906479;44906479;44906984;44906984;44906984;44906984;44906984;44907832;44907832;44907832;44907832;44907832;44909374;44909321;44909321;44909321;44909321;44909828;44909828;44909828;44909828;44909828;44916034;44916034;44916034;44916034;44916034;44916034;44916034;44916305;44916305;44916305;44916305;44916305;44916305;44916305;44916305;44916734;44916470;44916470;44916470;44916470;44916470;44916470;44916470;44923915;44928643;44929466;44929462;44929426;44929490;44929490;44929496	-;-;-;-;-;-;-;-;-;-;-;-;-;-;-;-;-;-;-;-;-;-;-;-;-;-;-;-;-;-;-;-;-;-;-;-;-;-;-;-;-;-;-;-;-;-;-;-;-;-;-;-;-;-;-;-;-;-;-;-;-;-;-;-;-;-;-;-;-;-;-;-;-;-;-;-;-;-;-;-;-;-;-;-;-;-;-;-;-;-;-;-;-;-;-;-;-;-;-;-;-;-;-;-;-;-;-;-;-;-;-;-;-;-;-;-;-;-;-;-;-;-;-;-;-	4300	913	1921	1517	637	770	602	1301	2982	2462	704	448	500
ENSMUSG00000059891.14	chr7;chr7;chr7;chr7;chr7;chr7;chr7;chr7;chr7;chr7;chr7;chr7;chr7;chr7;chr7;chr7;chr7;chr7;chr7;chr7;chr7;chr7;chr7;chr7;chr7;chr7;chr7;chr7;chr7;chr7	44943204;44943222;44943261;44943782;44943782;44943782;44950779;44950779;44950779;44951039;44951039;44951039;44951836;44951863;44952546;44952546;44953747;44953747;44954314;44954314;44954314;44956452;44956452;44956452;44957554;44957597;44957597;44957856;44957856;44957856	44943249;44943453;44943453;44944004;44944004;44944004;44950874;44950874;44950874;44951122;44951122;44951061;44951946;44951946;44952832;44952832;44953941;44953941;44954487;44954487;44954487;44956587;44956587;44956587;44957721;44957753;44957721;44958028;44958032;44958035	+;+;+;+;+;+;+;+;+;+;+;+;+;+;+;+;+;+;+;+;+;+;+;+;+;+;+;+;+;+	1936	11	3	10	2	0	0	6	14	9	3	0	0
ENSMUSG00000007783.10	chr7;chr7;chr7;chr7;chr7;chr7;chr7;chr7;chr7;chr7;chr7;chr7;chr7;chr7;chr7;chr7;chr7;chr7;chr7;chr7;chr7;chr7;chr7;chr7;chr7;chr7;chr7;chr7;chr7;chr7;chr7;chr7;chr7;chr7;chr7;chr7;chr7;chr7;chr7;chr7;chr7;chr7;chr7;chr7;chr7;chr7;chr7;chr7;chr7;chr7;chr7;chr7;chr7;chr7;chr7;chr7;chr7;chr7;chr7;chr7;chr7;chr7;chr7;chr7;chr7;chr7;chr7	44959372;44959372;44959373;44959844;44959844;44959844;44960050;44960050;44960050;44960126;44960377;44960758;44960758;44960758;44960758;44961519;44961519;44961519;44962146;44962146;44962146;44962743;44962743;44962743;44962743;44963904;44963904;44963904;44963904;44965084;44965084;44965084;44965084;44965371;44965371;44966626;44966626;44966626;44966797;44966797;44966797;44966863;44967058;44967058;44967058;44967058;44970405;44970405;44970405;44970513;44970618;44970618;44970618;44970618;44971236;44971236;44971236;44971236;44973010;44973010;44973010;44973010;44973727;44973727;44974595;44974595;44974597	44959675;44959675;44959675;44959936;44959936;44959936;44960163;44960163;44960163;44960163;44962310;44961321;44960910;44960910;44961009;44961650;44961650;44961650;44962310;44962310;44962310;44962859;44962859;44962859;44962859;44964009;44964009;44964009;44964009;44966187;44965266;44965266;44965566;44965566;44965566;44966710;44966710;44966710;44966904;44966904;44966904;44966907;44967132;44967132;44967132;44967731;44970542;44970542;44970542;44970542;44970719;44970719;44970719;44970719;44971407;44971407;44971407;44971407;44973077;44973149;44973149;44973149;44973880;44973880;44974778;44974851;44974775	-;-;-;-;-;-;-;-;-;-;-;-;-;-;-;-;-;-;-;-;-;-;-;-;-;-;-;-;-;-;-;-;-;-;-;-;-;-;-;-;-;-;-;-;-;-;-;-;-;-;-;-;-;-;-;-;-;-;-;-;-;-;-;-;-;-;-	5605	226	388	359	5	4	12	378	564	685	3	1	5
ENSMUSG00000109111.1	chr7;chr7;chr7;chr7;chr7;chr7	44970429;44973045;44973580;44973699;44974075;44974075	44970789;44973154;44973771;44973771;44974302;44974303	+;+;+;+;+;+	892	3	4	2	0	0	0	2	2	4	0	0	1
ENSMUSG00000109324.2	chr7;chr7;chr7;chr7;chr7;chr7;chr7;chr7;chr7;chr7;chr7;chr7;chr7;chr7;chr7;chr7;chr7;chr7;chr7;chr7;chr7;chr7;chr7;chr7;chr7;chr7;chr7;chr7;chr7;chr7;chr7;chr7;chr7;chr7;chr7;chr7;chr7;chr7;chr7;chr7;chr7;chr7;chr7;chr7;chr7;chr7;chr7;chr7;chr7;chr7;chr7;chr7;chr7;chr7;chr7;chr7;chr7;chr7;chr7;chr7;chr7;chr7;chr7;chr7;chr7;chr7;chr7;chr7;chr7;chr7;chr7;chr7;chr7;chr7;chr7;chr7;chr7;chr7;chr7;chr7;chr7;chr7;chr7;chr7;chr7;chr7;chr7;chr7;chr7;chr7	44975989;44976758;44976758;44976764;44976824;44976900;44977104;44977504;44977504;44977504;44977504;44977504;44977504;44977504;44977624;44978127;44978127;44978127;44978127;44978127;44978127;44978127;44978127;44978127;44978127;44978675;44978675;44978675;44978675;44978675;44978675;44978698;44978883;44978883;44978883;44978883;44978883;44978883;44978883;44979383;44979383;44979383;44979383;44979383;44979383;44979383;44979383;44979393;44979473;44979517;44981587;44981587;44981587;44981587;44981587;44981587;44981587;44981587;44981587;44981738;44981738;44981738;44981738;44981738;44981738;44981738;44981738;44981747;44983486;44983486;44983486;44983486;44983486;44983486;44983486;44983486;44983735;44983771;44984080;44984080;44986283;44986283;44986283;44986283;44986283;44986283;44986283;44986283;44986283;44986283	44976983;44976983;44976983;44976983;44976983;44976983;44977625;44977625;44977625;44977625;44977625;44977625;44977625;44977625;44977625;44978277;44978277;44978277;44978346;44978277;44978277;44978253;44978277;44978277;44978274;44978790;44978748;44978790;44978790;44978790;44978790;44978790;44978970;44978970;44978970;44978970;44978970;44978970;44978970;44979525;44979525;44979525;44979859;44979525;44979525;44979525;44979525;44979525;44979525;44979525;44981650;44981650;44981650;44981650;44981650;44981650;44981650;44981650;44981650;44981893;44981893;44981893;44981893;44981890;44981893;44981893;44981893;44981893;44983587;44983587;44983587;44983551;44983587;44983587;44983587;44983587;44983875;44984133;44984133;44984133;44986346;44986356;44986316;44986325;44986319;44986356;44986434;44986568;44986356;44986492	-;-;-;-;-;-;-;-;-;-;-;-;-;-;-;-;-;-;-;-;-;-;-;-;-;-;-;-;-;-;-;-;-;-;-;-;-;-;-;-;-;-;-;-;-;-;-;-;-;-;-;-;-;-;-;-;-;-;-;-;-;-;-;-;-;-;-;-;-;-;-;-;-;-;-;-;-;-;-;-;-;-;-;-;-;-;-;-;-;-	3425	433	426	536	102	150	146	469	691	608	153	159	98
ENSMUSG00000087138.1	chr7;chr7;chr7;chr7;chr7;chr7;chr7;chr7;chr7	44986900;44986927;44986934;44986973;44990949;44991377;44991594;44992023;44993983	44987370;44987370;44987370;44987370;44991104;44991481;44991916;44992328;44994597	+;+;+;+;+;+;+;+;+	1976	8	7	4	33	13	24	4	8	2	15	13	22
ENSMUSG00000003190.12	chr7;chr7;chr7;chr7;chr7;chr7;chr7;chr7;chr7;chr7;chr7;chr7;chr7;chr7;chr7;chr7;chr7;chr7;chr7;chr7;chr7;chr7;chr7;chr7;chr7;chr7;chr7;chr7;chr7;chr7;chr7	44991222;44991222;44992744;44992744;44992872;44993811;44993848;44994180;44994190;44994363;44994363;44994363;44994363;44996543;44996544;44996544;44996544;44996544;44996544;44996878;44996878;44996878;44996878;44996878;44996878;44997463;44997463;44997463;44997463;44997463;44998625	44991454;44991454;44993031;44993031;44993031;44994271;44994449;44994271;44994271;44994476;44994449;44994449;44994449;44996686;44996686;44996686;44996686;44996686;44996686;44997253;44996992;44996992;44996992;44996992;44996992;44997545;44997551;44997643;44997562;44997579;44998712	-;-;-;-;-;-;-;-;-;-;-;-;-;-;-;-;-;-;-;-;-;-;-;-;-;-;-;-;-;-;-	1976	8	12	11	36	57	47	7	13	5	40	38	47
ENSMUSG00000003184.15	chr7;chr7;chr7;chr7;chr7;chr7;chr7;chr7;chr7;chr7;chr7;chr7;chr7;chr7;chr7;chr7;chr7;chr7;chr7;chr7;chr7;chr7;chr7;chr7;chr7;chr7;chr7;chr7;chr7;chr7;chr7;chr7;chr7;chr7;chr7;chr7;chr7;chr7;chr7;chr7;chr7;chr7;chr7;chr7;chr7;chr7;chr7;chr7;chr7;chr7;chr7;chr7;chr7;chr7;chr7;chr7;chr7;chr7	44997648;44997666;44997680;44997687;44997689;44997949;44998326;44998705;44998705;44998705;44998705;44998705;44999892;44999892;44999892;44999892;44999892;44999892;45000154;45000154;45000154;45000154;45000154;45000154;45000167;45000213;45000372;45000372;45000372;45000372;45000372;45000372;45000372;45000372;45000501;45000645;45000645;45000645;45000645;45000733;45000748;45001387;45001673;45001673;45001673;45001673;45001673;45001673;45001673;45002164;45002164;45002164;45002164;45002164;45002164;45002164;45002164;45002164	44997908;44998066;44998066;44998321;44997908;44998066;44998877;44998877;44998877;44998877;44998877;44998877;45000063;45000063;45000063;45000063;45000063;45000063;45000224;45000224;45000224;45000224;45000224;45000224;45000224;45000224;45001087;45000445;45000546;45000546;45001022;45001022;45000546;45000546;45000546;45001257;45001022;45001022;45001022;45001022;45000816;45001788;45001788;45001788;45001788;45001788;45001788;45001788;45001788;45002347;45002390;45002390;45002397;45002389;45002401;45002390;45002389;45002848	+;+;+;+;+;+;+;+;+;+;+;+;+;+;+;+;+;+;+;+;+;+;+;+;+;+;+;+;+;+;+;+;+;+;+;+;+;+;+;+;+;+;+;+;+;+;+;+;+;+;+;+;+;+;+;+;+;+	3442	107	124	167	584	678	785	193	270	210	657	484	656
ENSMUSG00000038406.17	chr7;chr7;chr7;chr7;chr7;chr7;chr7;chr7;chr7;chr7;chr7;chr7;chr7;chr7;chr7;chr7;chr7;chr7;chr7;chr7;chr7;chr7;chr7;chr7;chr7;chr7;chr7;chr7;chr7;chr7;chr7;chr7;chr7;chr7;chr7;chr7;chr7;chr7;chr7;chr7	45002948;45002948;45003497;45003497;45005405;45005405;45005841;45005841;45006306;45006306;45010260;45012123;45012123;45012123;45012158;45012325;45012325;45012325;45012325;45012698;45012698;45012698;45012698;45013217;45013217;45013217;45013217;45013252;45013480;45013480;45013480;45013480;45014204;45014205;45014205;45014205;45014838;45015465;45016080;45016080	45003371;45003371;45003625;45003625;45005623;45005623;45005923;45005923;45008972;45008972;45010998;45012238;45012238;45012238;45012238;45012425;45012425;45012425;45012425;45012795;45012795;45012795;45012795;45013274;45013561;45013274;45013274;45013274;45013593;45013593;45013593;45013593;45014335;45014335;45014335;45014404;45014936;45015857;45016131;45016363	-;-;-;-;-;-;-;-;-;-;-;-;-;-;-;-;-;-;-;-;-;-;-;-;-;-;-;-;-;-;-;-;-;-;-;-;-;-;-;-	5930	824	2336	1650	951	1105	1196	1544	3950	2716	1208	817	901
ENSMUSG00000098839.1	chr7	45012426	45012487	-	62	2	0	0	0	0	0	0	2	0	0	1	0
ENSMUSG00000038387.9	chr7;chr7;chr7;chr7;chr7;chr7;chr7;chr7;chr7;chr7;chr7;chr7;chr7;chr7	45017961;45018083;45019470;45020100;45020100;45020100;45020303;45020303;45020303;45020490;45021087;45021087;45021280;45021280	45018168;45018168;45019595;45020187;45020187;45020187;45020405;45020405;45020405;45020598;45021205;45021205;45021368;45021647	+;+;+;+;+;+;+;+;+;+;+;+;+;+	1121	29	66	60	184	182	261	43	72	66	244	170	204
ENSMUSG00000046574.8	chr7;chr7;chr7;chr7;chr7;chr7;chr7;chr7;chr7;chr7;chr7;chr7;chr7;chr7;chr7;chr7;chr7;chr7;chr7;chr7	45027563;45028255;45028759;45028759;45028938;45028938;45030611;45030611;45031001;45031001;45033745;45033745;45034609;45034879;45043352;45045723;45046839;45050205;45051218;45052796	45028624;45028624;45028854;45028854;45029084;45029084;45030708;45030708;45031126;45031126;45034394;45034232;45034742;45034995;45043788;45046389;45050128;45050366;45051330;45052881	-;-;-;-;-;-;-;-;-;-;-;-;-;-;-;-;-;-;-;-	7185	254	1135	605	561	496	447	488	2120	1094	519	372	395
ENSMUSG00000007837.11	chr7;chr7;chr7;chr7;chr7;chr7;chr7;chr7;chr7;chr7;chr7;chr7;chr7;chr7;chr7;chr7;chr7;chr7;chr7;chr7;chr7;chr7;chr7;chr7;chr7;chr7;chr7;chr7;chr7;chr7;chr7;chr7;chr7;chr7;chr7;chr7;chr7;chr7;chr7;chr7;chr7;chr7;chr7;chr7;chr7;chr7;chr7;chr7;chr7;chr7;chr7;chr7;chr7;chr7;chr7;chr7;chr7;chr7;chr7;chr7;chr7;chr7;chr7	45053584;45053613;45053895;45053903;45053962;45053965;45054519;45054519;45054519;45054519;45054519;45054519;45054538;45054553;45054557;45054579;45056743;45056743;45056743;45056743;45056743;45056743;45056743;45056743;45056805;45059972;45059972;45059972;45059972;45059972;45059972;45059972;45059972;45059972;45059972;45060205;45060205;45060205;45060205;45060205;45060205;45060741;45060741;45060741;45060741;45060741;45060741;45060741;45060741;45060741;45060741;45061588;45061588;45061588;45061588;45061588;45061588;45061588;45061588;45062378;45062378;45062378;45062378	45054197;45054197;45054197;45054197;45054197;45054197;45054647;45054647;45054647;45054647;45054880;45054647;45054647;45054647;45054647;45054647;45056884;45056884;45056884;45056884;45056884;45056884;45056884;45056884;45056884;45060011;45060011;45060011;45060011;45060011;45060011;45060011;45060011;45060011;45060011;45060386;45060415;45060386;45060359;45060386;45060386;45060892;45060892;45060892;45060892;45060892;45060892;45060892;45060892;45060892;45060892;45061651;45062347;45061676;45061658;45061705;45061706;45061652;45061651;45062403;45062404;45062677;45062677	-;-;-;-;-;-;-;-;-;-;-;-;-;-;-;-;-;-;-;-;-;-;-;-;-;-;-;-;-;-;-;-;-;-;-;-;-;-;-;-;-;-;-;-;-;-;-;-;-;-;-;-;-;-;-;-;-;-;-;-;-;-;-	2581	39	23	19	239	291	236	46	75	66	315	271	187
ENSMUSG00000003421.13	chr7;chr7;chr7;chr7;chr7;chr7;chr7;chr7;chr7;chr7;chr7;chr7;chr7;chr7;chr7;chr7;chr7;chr7;chr7;chr7;chr7;chr7;chr7;chr7;chr7;chr7;chr7;chr7;chr7;chr7;chr7;chr7;chr7;chr7;chr7;chr7;chr7;chr7;chr7;chr7;chr7;chr7;chr7;chr7;chr7;chr7;chr7;chr7;chr7;chr7;chr7;chr7;chr7;chr7;chr7;chr7;chr7;chr7	45062429;45062456;45062473;45062489;45062496;45062505;45062526;45073490;45073490;45073490;45073490;45073490;45073490;45073490;45073560;45073982;45073982;45073982;45073982;45073982;45073982;45073982;45073982;45074606;45074606;45074606;45074606;45074606;45074606;45074606;45075711;45076069;45076069;45076069;45076069;45076069;45076069;45076069;45076310;45076310;45076310;45076310;45076310;45076408;45076552;45076552;45076552;45076552;45076627;45076821;45076821;45076821;45076821;45076821;45077312;45077312;45077312;45077312	45062531;45062531;45062531;45062531;45062531;45062531;45062531;45073564;45073564;45073564;45073564;45073564;45073564;45073564;45073564;45074087;45074087;45074087;45074468;45074087;45074087;45074087;45074087;45074687;45074687;45074687;45074930;45074681;45074687;45074687;45075841;45076228;45076228;45076228;45076428;45076228;45076228;45076228;45076428;45076428;45076428;45076428;45076428;45076739;45076629;45076597;45076733;45076739;45076739;45076929;45076925;45076929;45076929;45076929;45077412;45077409;45078210;45077416	+;+;+;+;+;+;+;+;+;+;+;+;+;+;+;+;+;+;+;+;+;+;+;+;+;+;+;+;+;+;+;+;+;+;+;+;+;+;+;+;+;+;+;+;+;+;+;+;+;+;+;+;+;+;+;+;+;+	2800	262	328	313	248	241	278	374	552	558	267	188	226
ENSMUSG00000019539.11	chr7;chr7;chr7;chr7;chr7;chr7;chr7;chr7;chr7;chr7;chr7;chr7;chr7;chr7;chr7;chr7;chr7;chr7;chr7;chr7;chr7;chr7;chr7;chr7;chr7;chr7;chr7;chr7;chr7;chr7;chr7;chr7;chr7;chr7;chr7;chr7;chr7;chr7;chr7;chr7;chr7;chr7	45082913;45082913;45083020;45083088;45083237;45083566;45083566;45083566;45083605;45083622;45083669;45084904;45084904;45084904;45084904;45084904;45084904;45086665;45086665;45086665;45086665;45086665;45086665;45088498;45088498;45088498;45088498;45088498;45088498;45088597;45091336;45091441;45091441;45091441;45091441;45091441;45091441;45092096;45092096;45092105;45092127;45092160	45083363;45083363;45083363;45083363;45083363;45083878;45083765;45083765;45083765;45083765;45083765;45084964;45084964;45084964;45084964;45084964;45084964;45086837;45086837;45086837;45086837;45086837;45086837;45088700;45088700;45088607;45088700;45088700;45088700;45088700;45091688;45091725;45091688;45091688;45091454;45091688;45091688;45092123;45092221;45092221;45092185;45092214	-;-;-;-;-;-;-;-;-;-;-;-;-;-;-;-;-;-;-;-;-;-;-;-;-;-;-;-;-;-;-;-;-;-;-;-;-;-;-;-;-;-	1717	28	38	43	94	88	110	23	70	76	84	78	101
ENSMUSG00000109947.1	chr7;chr7	45091409;45098152	45091698;45098320	+;+	459	3	0	2	1	1	4	1	1	0	5	3	5
ENSMUSG00000003420.8	chr7;chr7;chr7;chr7;chr7;chr7;chr7;chr7;chr7;chr7;chr7;chr7;chr7;chr7;chr7;chr7;chr7;chr7;chr7;chr7;chr7;chr7;chr7;chr7;chr7;chr7;chr7	45092990;45093064;45093782;45093782;45095008;45095160;45095160;45101910;45101910;45101910;45101970;45102402;45102414;45102414;45102414;45102551;45102835;45103003;45103003;45103003;45103003;45103003;45103640;45103640;45103640;45103640;45103640	45093355;45093355;45093898;45093898;45095429;45095429;45095429;45102185;45102185;45102185;45102185;45102671;45102671;45102593;45102671;45102593;45103273;45103086;45103273;45103273;45103273;45103273;45103795;45103755;45103744;45103745;45103851	-;-;-;-;-;-;-;-;-;-;-;-;-;-;-;-;-;-;-;-;-;-;-;-;-;-;-	2102	81	134	90	1732	2003	2107	120	261	164	1934	1652	1610
ENSMUSG00000065495.1	chr7	45121757	45121821	+	65	0	0	0	0	0	0	0	0	0	0	0	0
ENSMUSG00000110279.1	chr7;chr7;chr7	45121917;45123063;45123731	45122122;45123220;45124144	+;+;+	778	18	37	40	9	6	12	41	46	39	14	6	5
ENSMUSG00000003429.11	chr7;chr7;chr7;chr7;chr7;chr7;chr7;chr7;chr7;chr7;chr7;chr7;chr7;chr7;chr7;chr7;chr7	45122379;45122393;45122433;45122829;45122829;45122829;45122912;45123163;45123163;45123196;45123419;45123419;45123419;45123419;45124297;45124297;45124297	45122558;45122558;45122548;45122958;45122958;45122958;45123238;45123238;45123238;45123238;45123550;45123550;45123528;45123550;45124351;45124335;45124439	-;-;-;-;-;-;-;-;-;-;-;-;-;-;-;-;-	865	830	798	951	1035	1219	1098	846	1305	1115	1026	982	924
ENSMUSG00000064767.1	chr7	45123025	45123111	-	87	0	0	0	0	0	0	0	0	0	0	0	0
ENSMUSG00000074129.14	chr7;chr7;chr7;chr7;chr7;chr7;chr7;chr7;chr7;chr7;chr7;chr7;chr7;chr7;chr7;chr7;chr7;chr7;chr7;chr7;chr7;chr7;chr7;chr7;chr7;chr7;chr7;chr7;chr7;chr7;chr7;chr7;chr7;chr7;chr7;chr7;chr7;chr7;chr7;chr7;chr7;chr7;chr7;chr7;chr7;chr7;chr7;chr7;chr7;chr7;chr7;chr7;chr7;chr7;chr7;chr7;chr7;chr7;chr7;chr7;chr7;chr7;chr7;chr7;chr7;chr7;chr7;chr7;chr7;chr7;chr7;chr7;chr7;chr7;chr7;chr7;chr7;chr7;chr7;chr7;chr7;chr7;chr7;chr7;chr7;chr7;chr7;chr7;chr7;chr7;chr7;chr7;chr7;chr7;chr7;chr7;chr7;chr7;chr7;chr7;chr7;chr7;chr7;chr7;chr7;chr7;chr7	45125558;45125665;45125872;45125899;45125922;45125922;45125923;45125928;45125945;45125946;45125948;45125965;45126003;45126115;45126115;45126115;45126115;45126115;45126115;45126115;45126115;45126115;45126115;45126115;45126151;45126158;45126181;45126478;45126478;45126478;45126478;45126478;45126478;45126478;45126478;45126478;45126478;45126478;45126478;45126478;45126478;45126709;45126709;45126709;45126709;45126709;45126709;45126709;45126709;45126709;45126709;45126709;45126742;45126765;45126837;45126958;45126991;45126991;45126991;45126991;45126991;45126991;45126991;45126991;45126991;45126991;45126991;45127209;45127209;45127209;45127209;45127209;45127209;45127209;45127209;45127209;45127209;45127209;45127496;45127496;45127496;45127496;45127496;45127496;45127496;45127496;45127496;45127496;45127496;45127496;45127496;45127496;45127496;45127828;45128542;45128542;45128700;45128700;45128700;45128700;45128700;45128700;45128700;45128700;45128700;45128700;45128700	45126032;45126008;45126032;45126017;45126032;45126032;45126032;45126032;45126032;45126032;45126032;45126032;45126032;45126237;45126253;45126253;45126237;45126237;45126237;45126237;45126253;45126237;45126237;45126237;45126237;45126237;45126237;45126537;45126537;45126537;45126537;45126537;45126537;45126537;45126537;45126537;45126537;45126537;45126537;45126537;45126537;45126794;45126827;45126794;45126911;45126879;45126794;45126794;45126794;45126794;45126794;45126794;45126794;45127092;45127274;45126987;45127092;45127092;45127092;45127092;45127092;45127092;45127092;45127092;45127274;45127087;45127092;45127274;45127274;45127274;45127274;45127274;45127274;45127274;45127274;45127274;45127274;45127274;45127568;45127568;45127568;45127568;45127568;45127568;45127568;45127568;45127568;45127568;45127568;45127823;45127568;45127568;45127568;45128153;45128735;45128626;45128702;45128735;45128737;45128702;45128702;45128736;45128702;45128720;45128702;45128723;45128761	-;-;-;-;-;-;-;-;-;-;-;-;-;-;-;-;-;-;-;-;-;-;-;-;-;-;-;-;-;-;-;-;-;-;-;-;-;-;-;-;-;-;-;-;-;-;-;-;-;-;-;-;-;-;-;-;-;-;-;-;-;-;-;-;-;-;-;-;-;-;-;-;-;-;-;-;-;-;-;-;-;-;-;-;-;-;-;-;-;-;-;-;-;-;-;-;-;-;-;-;-;-;-;-;-;-;-	2114	145	108	164	97	117	83	127	157	134	92	130	85
ENSMUSG00000089989.10	chr7;chr7;chr7;chr7;chr7;chr7;chr7;chr7;chr7;chr7;chr7;chr7;chr7	45125922;45126115;45126478;45126709;45126991;45127209;45127496;45132228;45133882;45134373;45135122;45135664;45136018	45126032;45126237;45126537;45126794;45127092;45127274;45127568;45132412;45134026;45134516;45135175;45135777;45136231	-;-;-;-;-;-;-;-;-;-;-;-;-	1477	0	0	0	0	0	0	0	0	0	0	0	0
ENSMUSG00000065818.1	chr7	45126346	45126435	-	90	58	11	37	26	58	34	29	13	13	32	35	33
ENSMUSG00000065878.1	chr7	45126601	45126670	-	70	88	24	61	75	145	113	52	23	25	105	125	93
ENSMUSG00000065628.1	chr7	45126864	45126947	-	84	0	0	0	0	0	0	0	0	0	0	0	0
ENSMUSG00000105913.1	chr7	45126918	45126991	-	74	0	0	0	0	0	0	0	0	0	0	0	0
ENSMUSG00000065219.1	chr7	45127382	45127464	-	83	150	31	101	43	78	103	71	51	38	96	68	79
ENSMUSG00000110206.1	chr7;chr7;chr7;chr7;chr7;chr7;chr7;chr7;chr7;chr7;chr7;chr7;chr7;chr7;chr7;chr7;chr7;chr7;chr7;chr7;chr7;chr7;chr7;chr7;chr7;chr7;chr7;chr7;chr7;chr7;chr7;chr7;chr7;chr7;chr7;chr7;chr7;chr7;chr7;chr7;chr7;chr7;chr7;chr7;chr7;chr7;chr7;chr7;chr7;chr7;chr7;chr7;chr7;chr7;chr7;chr7;chr7;chr7;chr7;chr7;chr7;chr7;chr7;chr7;chr7;chr7;chr7;chr7;chr7;chr7	45129788;45129791;45129939;45131188;45131188;45131189;45131189;45131375;45131402;45131667;45131899;45132069;45132069;45132069;45132069;45132069;45132114;45132228;45132228;45132228;45132228;45132228;45132228;45132228;45132228;45132228;45133423;45133423;45133526;45133882;45133882;45133882;45133882;45133882;45133898;45133898;45134373;45134373;45134373;45134373;45134373;45134373;45134373;45134373;45135122;45135122;45135122;45135122;45135122;45135122;45135122;45135664;45135664;45135664;45135664;45135664;45135664;45135664;45136018;45136018;45136018;45136018;45136018;45136018;45136018;45136018;45136018;45136379;45136379;45136379	45129994;45129994;45129994;45131431;45131566;45131431;45131431;45131566;45131757;45131740;45132137;45132137;45132137;45132137;45132137;45132137;45132137;45132412;45132607;45132412;45132412;45134026;45132412;45132412;45132412;45132412;45133501;45133501;45134026;45133909;45134026;45134026;45134026;45134026;45134026;45134026;45134516;45134945;45134516;45134516;45134516;45134516;45134516;45134516;45135175;45135175;45135175;45135175;45135175;45135175;45135175;45135777;45135777;45135777;45135777;45135777;45135777;45135777;45136056;45136122;45136081;45136084;45136076;45136084;45136285;45136084;45136087;45136432;45136417;45136417	-;-;-;-;-;-;-;-;-;-;-;-;-;-;-;-;-;-;-;-;-;-;-;-;-;-;-;-;-;-;-;-;-;-;-;-;-;-;-;-;-;-;-;-;-;-;-;-;-;-;-;-;-;-;-;-;-;-;-;-;-;-;-;-;-;-;-;-;-;-	3878	10	25	10	40	24	46	12	34	25	45	37	62
ENSMUSG00000007833.15	chr7;chr7;chr7;chr7;chr7;chr7;chr7;chr7;chr7;chr7;chr7;chr7;chr7;chr7;chr7;chr7;chr7;chr7;chr7;chr7;chr7;chr7;chr7;chr7;chr7;chr7;chr7;chr7;chr7;chr7;chr7;chr7;chr7;chr7;chr7;chr7;chr7;chr7;chr7;chr7;chr7;chr7;chr7;chr7;chr7;chr7;chr7;chr7;chr7;chr7;chr7;chr7;chr7;chr7;chr7;chr7;chr7;chr7;chr7;chr7;chr7;chr7;chr7;chr7;chr7;chr7;chr7;chr7;chr7;chr7;chr7;chr7;chr7;chr7;chr7;chr7;chr7	45140684;45140905;45141835;45142445;45142779;45142780;45142780;45143113;45143113;45143113;45143113;45144513;45144513;45144513;45144513;45144513;45144867;45144867;45144867;45145052;45145476;45145476;45145476;45145685;45145685;45145685;45145685;45145903;45145903;45145903;45146194;45146194;45146194;45146623;45146623;45146623;45147162;45147162;45147162;45147211;45147398;45147399;45147399;45147399;45147399;45147459;45147538;45147725;45147725;45147725;45147725;45147725;45147725;45147725;45147883;45147884;45147884;45147884;45147884;45147884;45148614;45148614;45148614;45148614;45148614;45148614;45149171;45149301;45149664;45149664;45154392;45154392;45154392;45154392;45154392;45154392;45154392	45142102;45142102;45142102;45142902;45142902;45142902;45142902;45143298;45143298;45143298;45143298;45144723;45144714;45144689;45144714;45144714;45145034;45145034;45145034;45145606;45145606;45145606;45145606;45146034;45145790;45145790;45145790;45146039;45146039;45146039;45146289;45146289;45146289;45146808;45146808;45146808;45147314;45147314;45147314;45147314;45147580;45147580;45147580;45147580;45147580;45147521;45147580;45147802;45147850;45147802;45147802;45147802;45147802;45147802;45148062;45148062;45148062;45148062;45148062;45148062;45149179;45148740;45148740;45148740;45148740;45148740;45149766;45149766;45149766;45149766;45154566;45154500;45154490;45154435;45154584;45154573;45154526	-;-;-;-;-;-;-;-;-;-;-;-;-;-;-;-;-;-;-;-;-;-;-;-;-;-;-;-;-;-;-;-;-;-;-;-;-;-;-;-;-;-;-;-;-;-;-;-;-;-;-;-;-;-;-;-;-;-;-;-;-;-;-;-;-;-;-;-;-;-;-;-;-;-;-;-;-	5622	25	31	27	566	625	716	37	75	66	660	492	484
ENSMUSG00000003423.15	chr7;chr7;chr7;chr7;chr7;chr7;chr7;chr7;chr7;chr7;chr7;chr7;chr7;chr7;chr7;chr7;chr7;chr7;chr7;chr7;chr7;chr7;chr7;chr7;chr7;chr7;chr7;chr7;chr7;chr7;chr7;chr7;chr7;chr7;chr7;chr7;chr7;chr7;chr7;chr7;chr7;chr7;chr7;chr7;chr7;chr7;chr7;chr7;chr7;chr7;chr7;chr7;chr7	45154303;45154314;45154314;45154349;45154644;45154811;45155741;45155943;45155987;45156293;45156306;45156306;45156306;45156306;45156306;45156732;45156732;45156732;45156732;45156732;45156732;45156732;45157603;45157603;45157603;45157603;45157603;45157603;45158441;45158441;45158441;45158441;45158587;45158587;45158587;45158587;45158848;45158990;45158990;45158990;45159253;45159253;45159253;45159253;45159593;45159681;45159681;45159681;45159681;45159942;45159942;45159942;45159942	45154420;45154540;45154420;45154420;45154673;45154905;45155845;45156055;45156399;45156399;45156399;45156399;45156399;45156399;45156399;45156789;45156798;45156798;45156798;45156798;45156798;45156798;45157782;45157782;45157743;45157770;45157782;45157782;45158502;45158502;45158502;45158502;45158668;45158596;45158668;45158668;45159119;45159119;45159119;45159119;45159328;45159328;45159328;45159328;45159824;45159816;45159824;45159824;45159824;45160065;45160059;45160064;45160065	+;+;+;+;+;+;+;+;+;+;+;+;+;+;+;+;+;+;+;+;+;+;+;+;+;+;+;+;+;+;+;+;+;+;+;+;+;+;+;+;+;+;+;+;+;+;+;+;+;+;+;+;+	2020	125	143	127	266	281	331	136	215	202	341	257	292
ENSMUSG00000070570.5	chr7;chr7;chr7;chr7;chr7;chr7;chr7;chr7;chr7;chr7;chr7;chr7;chr7;chr7;chr7;chr7;chr7;chr7;chr7;chr7;chr7;chr7;chr7;chr7;chr7;chr7;chr7;chr7;chr7;chr7;chr7;chr7;chr7;chr7;chr7;chr7;chr7;chr7;chr7;chr7;chr7;chr7;chr7;chr7;chr7	45163949;45164024;45168715;45168715;45168950;45169511;45169558;45169817;45169817;45169901;45170210;45170210;45170210;45170210;45170401;45170401;45170401;45170401;45170660;45170660;45170660;45170660;45170847;45170847;45170847;45170847;45171775;45171775;45171775;45171775;45172058;45172058;45172058;45172058;45172892;45172892;45172892;45173362;45173362;45173362;45173362;45174751;45174751;45174751;45174751	45164144;45164144;45168967;45168967;45171295;45169585;45169935;45169935;45169935;45169935;45170324;45170324;45170324;45170324;45170488;45170488;45170488;45170488;45170746;45170746;45170746;45170746;45170989;45170989;45170989;45170989;45171924;45171924;45171924;45171924;45173002;45172190;45172190;45172190;45173002;45173002;45173002;45173489;45173489;45173489;45173489;45176139;45176139;45175087;45176142	+;+;+;+;+;+;+;+;+;+;+;+;+;+;+;+;+;+;+;+;+;+;+;+;+;+;+;+;+;+;+;+;+;+;+;+;+;+;+;+;+;+;+;+;+	5392	2929	4777	4325	8	1	1	3890	5823	8335	3	0	0
ENSMUSG00000106470.1	chr7	45173303	45173361	+	59	0	0	0	0	0	0	0	0	0	0	0	0
ENSMUSG00000095276.2	chr7;chr7;chr7;chr7;chr7;chr7;chr7;chr7	45176349;45177092;45177524;45177854;45178783;45178783;45179489;45179489	45176631;45177265;45178689;45178689;45178847;45178927;45179538;45179569	-;-;-;-;-;-;-;-	1849	3	1	1	0	0	0	0	0	7	0	0	0
ENSMUSG00000038300.6	chr7;chr7;chr7;chr7;chr7	45180995;45181182;45181291;45181598;45181598	45181191;45181421;45181421;45181838;45181772	+;+;+;+;+	668	0	3	0	0	0	0	0	3	0	0	0	0
ENSMUSG00000038292.14	chr7;chr7;chr7;chr7;chr7;chr7;chr7;chr7;chr7;chr7;chr7;chr7;chr7;chr7;chr7;chr7;chr7;chr7;chr7;chr7;chr7;chr7;chr7;chr7;chr7	45183624;45183928;45183992;45184189;45184189;45185278;45186652;45188142;45188612;45188853;45189341;45189341;45189637;45189637;45189950;45189950;45193176;45193459;45193960;45194350;45195529;45195968;45196507;45200245;45204592	45183891;45184108;45184108;45184253;45184253;45185329;45186710;45188297;45188699;45188917;45189400;45189400;45189693;45189693;45190066;45190027;45193226;45193576;45194121;45194416;45195593;45196154;45196611;45200385;45204892	-;-;-;-;-;-;-;-;-;-;-;-;-;-;-;-;-;-;-;-;-;-;-;-;-	2365	23	25	25	0	1	0	28	36	39	0	0	0
ENSMUSG00000030792.8	chr7;chr7;chr7;chr7;chr7;chr7;chr7;chr7;chr7;chr7;chr7;chr7;chr7;chr7;chr7;chr7	45207519;45207525;45207625;45210113;45210113;45210113;45210331;45210331;45210331;45211003;45211401;45211401;45211751;45211756;45211756;45211756	45207898;45207898;45207898;45210202;45210202;45210202;45210471;45210471;45210471;45211570;45211570;45211570;45211823;45212147;45212123;45211812	-;-;-;-;-;-;-;-;-;-;-;-;-;-;-;-	1576	70	78	65	0	2	1	66	51	129	0	0	0
ENSMUSG00000030796.17	chr7;chr7;chr7;chr7;chr7;chr7;chr7;chr7;chr7;chr7;chr7;chr7;chr7;chr7;chr7;chr7;chr7;chr7;chr7;chr7;chr7;chr7;chr7;chr7;chr7;chr7;chr7;chr7;chr7;chr7;chr7;chr7;chr7;chr7;chr7;chr7;chr7;chr7;chr7;chr7;chr7;chr7;chr7;chr7;chr7;chr7;chr7;chr7;chr7;chr7;chr7;chr7;chr7;chr7;chr7;chr7;chr7;chr7;chr7;chr7;chr7;chr7;chr7;chr7;chr7;chr7;chr7;chr7;chr7;chr7;chr7;chr7;chr7;chr7;chr7;chr7;chr7;chr7;chr7;chr7;chr7;chr7;chr7;chr7;chr7;chr7;chr7;chr7;chr7;chr7;chr7;chr7;chr7;chr7	45215753;45215791;45215810;45215823;45215848;45215852;45216673;45217211;45217211;45217213;45217213;45217213;45217213;45217213;45217213;45217213;45217318;45218039;45218081;45218081;45218081;45218081;45218081;45218081;45218081;45218081;45218081;45218081;45218081;45219144;45219144;45219144;45219144;45219144;45219144;45219144;45219144;45219144;45219144;45219144;45219908;45220438;45220438;45220438;45220438;45220438;45220438;45220438;45220438;45220438;45220438;45220446;45220643;45220643;45220643;45220643;45220643;45220643;45220643;45220643;45220643;45220643;45220643;45221088;45222612;45223681;45223681;45223681;45223681;45223681;45223681;45223681;45225653;45225653;45225653;45225653;45228639;45228639;45228639;45231309;45231309;45231309;45231309;45232148;45232183;45232183;45232183;45232183;45232204;45232815;45232815;45232815;45232815;45232815	45215832;45215832;45215832;45215874;45215906;45217450;45216778;45217450;45217345;45217450;45217450;45217450;45217450;45217450;45217450;45217450;45217345;45218145;45218145;45218145;45218145;45218145;45218145;45218145;45218145;45218206;45218145;45218145;45218145;45219206;45219206;45219206;45219206;45219169;45219206;45219206;45219206;45219206;45219206;45219206;45220545;45220545;45220545;45220545;45220545;45220545;45220545;45220545;45220545;45220924;45220545;45220545;45220701;45220705;45220701;45220701;45220665;45220701;45220977;45220701;45220701;45220701;45220701;45221200;45222724;45223745;45223746;45223745;45223745;45223745;45223745;45223745;45225795;45225795;45225795;45225795;45228812;45228812;45228812;45231431;45231470;45231470;45231470;45232335;45232335;45232335;45232335;45232335;45232266;45232938;45233086;45233635;45233619;45233644	+;+;+;+;+;+;+;+;+;+;+;+;+;+;+;+;+;+;+;+;+;+;+;+;+;+;+;+;+;+;+;+;+;+;+;+;+;+;+;+;+;+;+;+;+;+;+;+;+;+;+;+;+;+;+;+;+;+;+;+;+;+;+;+;+;+;+;+;+;+;+;+;+;+;+;+;+;+;+;+;+;+;+;+;+;+;+;+;+;+;+;+;+;+	4788	14	18	20	11	27	29	11	34	21	15	9	18
ENSMUSG00000030798.15	chr7;chr7;chr7;chr7;chr7;chr7;chr7;chr7;chr7;chr7;chr7;chr7;chr7;chr7;chr7;chr7;chr7;chr7;chr7;chr7;chr7;chr7;chr7;chr7;chr7;chr7;chr7;chr7;chr7;chr7;chr7;chr7;chr7;chr7;chr7;chr7;chr7;chr7;chr7;chr7;chr7;chr7;chr7;chr7;chr7;chr7;chr7;chr7;chr7;chr7	45233632;45233637;45233641;45233643;45233891;45234170;45234350;45234624;45234684;45234684;45234684;45234684;45234738;45235407;45235407;45235407;45235407;45235407;45235407;45235407;45236115;45236115;45236115;45236115;45236115;45236115;45237002;45237002;45237002;45237002;45237002;45237002;45237160;45237160;45237160;45237160;45237160;45237750;45238500;45238500;45238500;45238500;45238500;45238660;45238660;45238660;45238660;45238660;45238960;45238960	45233978;45235643;45233978;45233978;45233978;45234767;45234500;45234767;45234767;45234767;45234767;45234767;45234767;45235643;45235458;45235643;45235643;45235499;45235643;45235643;45236219;45236219;45236219;45236219;45236219;45236219;45237076;45237076;45237087;45237076;45237076;45237076;45237284;45237284;45237284;45237284;45237284;45238572;45238572;45238572;45238572;45238572;45238572;45238796;45238874;45238734;45238815;45238840;45239057;45239115	-;-;-;-;-;-;-;-;-;-;-;-;-;-;-;-;-;-;-;-;-;-;-;-;-;-;-;-;-;-;-;-;-;-;-;-;-;-;-;-;-;-;-;-;-;-;-;-;-;-	3522	14	14	17	15	19	30	19	20	26	11	28	35
ENSMUSG00000094152.5	chr7;chr7;chr7;chr7;chr7;chr7;chr7;chr7;chr7;chr7;chr7;chr7;chr7;chr7;chr7;chr7;chr7;chr7;chr7;chr7;chr7;chr7;chr7;chr7;chr7;chr7;chr7	45241085;45257436;45259003;45259031;45259860;45259860;45260201;45260201;45260476;45260476;45260817;45260817;45261073;45261073;45268015;45268015;45268150;45268448;45268448;45268448;45268773;45268773;45272491;45272491;45272491;45272822;45272822	45241303;45257536;45259478;45259478;45260017;45260017;45260327;45260327;45260651;45260651;45260927;45260927;45261314;45261314;45268198;45268198;45268198;45268649;45268932;45268649;45268932;45268932;45272689;45272653;45272653;45273365;45273367	+;+;+;+;+;+;+;+;+;+;+;+;+;+;+;+;+;+;+;+;+;+;+;+;+;+;+	3024	2	4	3	0	16	11	1	7	1	10	14	0
ENSMUSG00000088281.1	chr7	45254453	45254554	-	102	0	0	0	0	0	0	0	0	0	0	0	0
ENSMUSG00000070568.12	chr7;chr7;chr7;chr7;chr7;chr7;chr7;chr7;chr7;chr7;chr7;chr7;chr7;chr7;chr7;chr7;chr7;chr7;chr7;chr7;chr7;chr7;chr7;chr7;chr7;chr7;chr7;chr7;chr7;chr7;chr7	45277513;45279859;45280257;45280498;45280714;45282428;45282489;45282726;45282726;45282740;45282776;45282873;45284550;45286442;45286442;45286442;45286442;45286882;45286882;45286882;45287136;45287208;45287208;45287208;45287692;45287692;45287692;45287692;45288072;45288072;45288131	45277617;45280133;45280414;45280624;45280892;45282541;45282541;45282967;45282967;45282967;45282967;45282967;45285263;45286628;45286628;45286658;45286628;45287083;45287083;45287083;45287367;45287367;45287367;45287367;45287857;45288998;45287857;45287857;45288993;45288994;45288581	+;+;+;+;+;+;+;+;+;+;+;+;+;+;+;+;+;+;+;+;+;+;+;+;+;+;+;+;+;+;+	3872	0	1	0	1	3	1	0	0	0	0	3	0
ENSMUSG00000038260.10	chr7;chr7;chr7;chr7;chr7;chr7;chr7;chr7;chr7;chr7;chr7;chr7;chr7;chr7;chr7;chr7;chr7;chr7;chr7;chr7;chr7;chr7;chr7;chr7;chr7;chr7;chr7;chr7;chr7;chr7;chr7;chr7;chr7;chr7;chr7;chr7;chr7;chr7;chr7;chr7;chr7;chr7;chr7;chr7;chr7;chr7;chr7;chr7;chr7;chr7;chr7;chr7;chr7;chr7;chr7;chr7;chr7;chr7;chr7;chr7;chr7;chr7;chr7;chr7;chr7;chr7;chr7;chr7;chr7;chr7;chr7;chr7;chr7;chr7;chr7;chr7;chr7;chr7;chr7;chr7;chr7;chr7;chr7;chr7;chr7;chr7;chr7;chr7;chr7;chr7;chr7;chr7;chr7;chr7	45302632;45303155;45303350;45303358;45303504;45303577;45304609;45304609;45304609;45304609;45304609;45304609;45304795;45304795;45304795;45304795;45304795;45304795;45304948;45304948;45304948;45304948;45304948;45305273;45305289;45305289;45305289;45305374;45306623;45308244;45308244;45308244;45308544;45308544;45308544;45309098;45309098;45309098;45309098;45310277;45310277;45310277;45310277;45314595;45314595;45314595;45314981;45314981;45314981;45316775;45316775;45316775;45317006;45317006;45317006;45318036;45318036;45318036;45318339;45318339;45318339;45319242;45319242;45319242;45321788;45321788;45321788;45321999;45321999;45321999;45322321;45322321;45322321;45326563;45326563;45326563;45326572;45326977;45326977;45326977;45326977;45327272;45327272;45327721;45330157;45333382;45333382;45333382;45333382;45333576;45333687;45333687;45333687;45333687	45303692;45303692;45303692;45303692;45303692;45303692;45304714;45304714;45304714;45304714;45304714;45304714;45304867;45304867;45304867;45304867;45304867;45304867;45305080;45305204;45305080;45305080;45305080;45305342;45305494;45305375;45305494;45305494;45308718;45308421;45308421;45308421;45308718;45308718;45308718;45309230;45309230;45309230;45309230;45311568;45310699;45310699;45310699;45314672;45314672;45314672;45315093;45315093;45315093;45316920;45316920;45316920;45317135;45317135;45317135;45318170;45318170;45318170;45318680;45318680;45318680;45319354;45319354;45319354;45321887;45321887;45321887;45322190;45322190;45322190;45322382;45322382;45322382;45326746;45326746;45326746;45326746;45327140;45327140;45327140;45327140;45327452;45327452;45327895;45333452;45333452;45333452;45333452;45333452;45333656;45333740;45333780;45333769;45333768	-;-;-;-;-;-;-;-;-;-;-;-;-;-;-;-;-;-;-;-;-;-;-;-;-;-;-;-;-;-;-;-;-;-;-;-;-;-;-;-;-;-;-;-;-;-;-;-;-;-;-;-;-;-;-;-;-;-;-;-;-;-;-;-;-;-;-;-;-;-;-;-;-;-;-;-;-;-;-;-;-;-;-;-;-;-;-;-;-;-;-;-;-;-	10826	94	85	107	23	23	41	77	110	148	13	12	38
ENSMUSG00000046721.11	chr7	45324965	45325617	+	653	12	15	23	11	8	12	11	14	14	17	5	7
ENSMUSG00000038239.11	chr7;chr7;chr7;chr7;chr7;chr7;chr7;chr7;chr7	45335290;45335347;45337461;45337887;45338154;45338154;45338689;45338689;45338881	45337374;45335625;45337531;45337955;45338208;45338208;45338961;45338725;45338974	+;+;+;+;+;+;+;+;+	2566	1	2	2	0	0	0	2	10	7	1	0	0
ENSMUSG00000003863.18	chr7;chr7;chr7;chr7;chr7;chr7;chr7;chr7;chr7;chr7;chr7;chr7;chr7;chr7;chr7;chr7;chr7;chr7;chr7;chr7;chr7;chr7;chr7;chr7;chr7;chr7;chr7;chr7;chr7;chr7;chr7;chr7;chr7;chr7;chr7;chr7;chr7;chr7;chr7;chr7;chr7;chr7;chr7;chr7;chr7;chr7;chr7;chr7;chr7;chr7;chr7;chr7;chr7;chr7;chr7;chr7;chr7;chr7;chr7;chr7;chr7;chr7;chr7;chr7;chr7;chr7;chr7;chr7;chr7;chr7;chr7;chr7;chr7;chr7;chr7;chr7;chr7;chr7;chr7;chr7;chr7;chr7;chr7;chr7;chr7;chr7;chr7;chr7;chr7;chr7;chr7;chr7;chr7;chr7;chr7;chr7;chr7;chr7;chr7;chr7;chr7;chr7;chr7;chr7;chr7;chr7;chr7;chr7;chr7;chr7;chr7;chr7;chr7;chr7;chr7;chr7;chr7;chr7;chr7;chr7;chr7;chr7;chr7;chr7;chr7;chr7;chr7;chr7;chr7;chr7;chr7;chr7;chr7;chr7;chr7;chr7;chr7;chr7;chr7;chr7;chr7;chr7;chr7;chr7;chr7;chr7;chr7;chr7;chr7;chr7;chr7;chr7;chr7	45339122;45339126;45339127;45339127;45339273;45339275;45339281;45340189;45340189;45340189;45340189;45340189;45340189;45340189;45340575;45340575;45340575;45340575;45340575;45340575;45340575;45340918;45340918;45340918;45340918;45340918;45341069;45341069;45341069;45341069;45341069;45341069;45341687;45341687;45341687;45341687;45341687;45342326;45342326;45342326;45342326;45342326;45343553;45343553;45343553;45343553;45343741;45343741;45343741;45343741;45343741;45346732;45346732;45346732;45346732;45346732;45347424;45347424;45347424;45347424;45347424;45347728;45347728;45347728;45347728;45347728;45348242;45348242;45348242;45348242;45348242;45348462;45348462;45348462;45348462;45348462;45350069;45350069;45350069;45350069;45350069;45352087;45352087;45352087;45352087;45352087;45353330;45353519;45353519;45353519;45353519;45354697;45354697;45354697;45354697;45354697;45354867;45354867;45354867;45354867;45354867;45355159;45355159;45355159;45355159;45355159;45356138;45356138;45356138;45356138;45356138;45356310;45356310;45356310;45356310;45356310;45356541;45356541;45356541;45356541;45356541;45357759;45357759;45357759;45357759;45357759;45358788;45358788;45358788;45358788;45358788;45359267;45359267;45359267;45359267;45359267;45360060;45360060;45360060;45360060;45360060;45360536;45360536;45360536;45360536;45361565;45361565;45361565;45361565;45364056;45366655;45366659;45366659	45340080;45340017;45340017;45340017;45340002;45340055;45340080;45340260;45340260;45340260;45340260;45340260;45340260;45340260;45340746;45340762;45340746;45340746;45340746;45340986;45340746;45340986;45340986;45340986;45340986;45340986;45341244;45341244;45341244;45341160;45341244;45341244;45341784;45341784;45341784;45341784;45341784;45342501;45342501;45342501;45342501;45342501;45343579;45343579;45343579;45343579;45343803;45343803;45343803;45343803;45343803;45346932;45346932;45346932;45346932;45346932;45347505;45347505;45347505;45347505;45347505;45347821;45347821;45347821;45347821;45347821;45348369;45348369;45348369;45348369;45348369;45348625;45348625;45348625;45348625;45348625;45350291;45350291;45350291;45350291;45350291;45352274;45352274;45352274;45352274;45352274;45353663;45353663;45353663;45353663;45353663;45354776;45354776;45354776;45354776;45354776;45354929;45354929;45354929;45354929;45354929;45355290;45355290;45355290;45355290;45355290;45356221;45356221;45356221;45356221;45356221;45356444;45356444;45356444;45356444;45356444;45356687;45356687;45356687;45356687;45356687;45357980;45357980;45357980;45357980;45357980;45358862;45358862;45358862;45358862;45358862;45359341;45359341;45359341;45359341;45359341;45360113;45360224;45360224;45360224;45360224;45360637;45360637;45360637;45360637;45361819;45361819;45361819;45361822;45366964;45366714;45367019;45366801	-;-;-;-;-;-;-;-;-;-;-;-;-;-;-;-;-;-;-;-;-;-;-;-;-;-;-;-;-;-;-;-;-;-;-;-;-;-;-;-;-;-;-;-;-;-;-;-;-;-;-;-;-;-;-;-;-;-;-;-;-;-;-;-;-;-;-;-;-;-;-;-;-;-;-;-;-;-;-;-;-;-;-;-;-;-;-;-;-;-;-;-;-;-;-;-;-;-;-;-;-;-;-;-;-;-;-;-;-;-;-;-;-;-;-;-;-;-;-;-;-;-;-;-;-;-;-;-	7899	1713	2633	2209	4	1	0	2193	3816	4007	0	1	1
ENSMUSG00000091510.4	chr7;chr7;chr7;chr7;chr7	45366163;45367233;45367362;45367376;45367534	45366274;45367360;45367532;45367948;45367948	+;+;+;+;+	827	25	53	29	1	0	2	39	70	54	2	0	0
ENSMUSG00000003872.9	chr7;chr7;chr7;chr7;chr7;chr7;chr7;chr7;chr7;chr7;chr7;chr7;chr7;chr7;chr7;chr7;chr7;chr7	45367891;45367891;45367893;45368304;45368304;45368304;45369141;45369141;45369210;45369264;45369563;45369915;45369915;45369915;45370127;45370127;45370127;45370522	45367998;45367998;45367998;45368602;45368467;45368490;45369350;45369233;45369350;45369350;45369986;45370185;45369986;45369986;45370315;45370346;45370245;45370583	-;-;-;-;-;-;-;-;-;-;-;-;-;-;-;-;-;-	1463	202	198	286	0	0	0	225	276	385	0	0	0
ENSMUSG00000110070.1	chr7	45368177	45368704	+	528	6	3	3	0	0	0	11	7	15	0	0	0
ENSMUSG00000063511.11	chr7;chr7;chr7;chr7;chr7;chr7;chr7;chr7;chr7;chr7;chr7;chr7;chr7;chr7;chr7;chr7;chr7;chr7;chr7;chr7;chr7;chr7;chr7;chr7;chr7;chr7;chr7;chr7;chr7;chr7;chr7;chr7;chr7;chr7;chr7;chr7;chr7;chr7;chr7;chr7;chr7;chr7;chr7;chr7;chr7;chr7;chr7;chr7;chr7;chr7;chr7;chr7;chr7;chr7;chr7;chr7;chr7;chr7;chr7;chr7;chr7;chr7;chr7;chr7;chr7;chr7;chr7;chr7;chr7;chr7;chr7;chr7;chr7;chr7;chr7;chr7;chr7;chr7;chr7;chr7;chr7;chr7;chr7;chr7;chr7;chr7;chr7;chr7;chr7;chr7;chr7;chr7;chr7;chr7	45376453;45376459;45376462;45376463;45376485;45377146;45377356;45377356;45377356;45377356;45377395;45377395;45380602;45380717;45380717;45380717;45380717;45380717;45380717;45380717;45381353;45381825;45383125;45383540;45383708;45383758;45383773;45383804;45383804;45383804;45383804;45383804;45383804;45386949;45387243;45387243;45387243;45387243;45387243;45387243;45387243;45387243;45387389;45387389;45387389;45387389;45387389;45387389;45387389;45387389;45387389;45387390;45387434;45390988;45391824;45392074;45392079;45392079;45392079;45392079;45392079;45392079;45392079;45392079;45392079;45392263;45392263;45392263;45392263;45392263;45392263;45392263;45392263;45392263;45392263;45392263;45392705;45394659;45394659;45394659;45394659;45394659;45394659;45394659;45394659;45394659;45395093;45395093;45395093;45395509;45395509;45395509;45395509;45395509	45377278;45376676;45377278;45377278;45376713;45377278;45377443;45377443;45377443;45377443;45377443;45377443;45380618;45381317;45380818;45380818;45380818;45383184;45380818;45380818;45384274;45383184;45383184;45383885;45383885;45383885;45383885;45383885;45383885;45383885;45383885;45383885;45383885;45387305;45387305;45387305;45387305;45387305;45387305;45387305;45387305;45387305;45387453;45387453;45387453;45387770;45387453;45387453;45387453;45387453;45387453;45387453;45387453;45392884;45392133;45392133;45392133;45392133;45392133;45392133;45392133;45392133;45392133;45392133;45392133;45392325;45392325;45392325;45392325;45392325;45392325;45392325;45392321;45392325;45392325;45392325;45392778;45394815;45394815;45394719;45394815;45394815;45394799;45394815;45394815;45394815;45395172;45395194;45395172;45395557;45395709;45395692;45395658;45395742	-;-;-;-;-;-;-;-;-;-;-;-;-;-;-;-;-;-;-;-;-;-;-;-;-;-;-;-;-;-;-;-;-;-;-;-;-;-;-;-;-;-;-;-;-;-;-;-;-;-;-;-;-;-;-;-;-;-;-;-;-;-;-;-;-;-;-;-;-;-;-;-;-;-;-;-;-;-;-;-;-;-;-;-;-;-;-;-;-;-;-;-;-;-	7618	1384	1846	1935	1106	1279	1242	2435	3196	2514	1190	953	1165
ENSMUSG00000084519.1	chr7	45388531	45388684	+	154	0	0	0	0	0	0	0	0	0	0	0	0
ENSMUSG00000038201.10	chr7;chr7	45405653;45408945	45407015;45409763	+;+	2182	0	0	0	0	0	0	0	0	0	1	0	0
ENSMUSG00000074121.3	chr7;chr7;chr7;chr7;chr7;chr7	45413695;45413904;45414731;45414731;45415435;45415435	45413788;45414593;45414854;45414854;45417179;45415609	+;+;+;+;+;+	2653	0	1	2	1	0	0	4	0	1	0	0	0
ENSMUSG00000118462.1	chr7;chr7;chr7;chr7;chr7;chr7;chr7;chr7;chr7;chr7;chr7;chr7;chr7;chr7;chr7;chr7;chr7;chr7;chr7;chr7;chr7;chr7	45418353;45418353;45418370;45418372;45418714;45418714;45418714;45418714;45418979;45418979;45418979;45418979;45419710;45419710;45419710;45419710;45420043;45420043;45421315;45421536;45421536;45421536	45418525;45418525;45418525;45418525;45418884;45418884;45418884;45418884;45419143;45419143;45419143;45419143;45419828;45419828;45419828;45421382;45420364;45421382;45421382;45421636;45421854;45421845	+;+;+;+;+;+;+;+;+;+;+;+;+;+;+;+;+;+;+;+;+;+	2501	6	5	1	0	0	0	2	13	6	0	0	0
ENSMUSG00000100916.3	chr7;chr7;chr7	45420820;45421215;45421536	45420967;45421382;45421897	+;+;+	678	0	0	0	0	0	0	0	0	0	0	0	0
ENSMUSG00000003868.14	chr7;chr7;chr7;chr7;chr7;chr7;chr7;chr7;chr7;chr7;chr7;chr7;chr7;chr7;chr7;chr7;chr7;chr7;chr7;chr7;chr7;chr7;chr7;chr7;chr7;chr7;chr7;chr7;chr7;chr7;chr7;chr7;chr7;chr7;chr7;chr7;chr7;chr7;chr7;chr7;chr7;chr7;chr7;chr7;chr7;chr7;chr7;chr7;chr7;chr7;chr7;chr7;chr7;chr7;chr7;chr7;chr7;chr7;chr7;chr7;chr7;chr7;chr7;chr7;chr7	45421760;45421897;45421898;45421898;45422092;45422092;45422092;45422385;45422385;45422385;45422385;45422534;45422688;45422688;45422688;45424079;45424079;45424079;45424283;45424283;45424682;45424682;45424698;45424949;45424951;45424951;45424951;45424951;45425144;45425144;45425144;45425144;45425144;45428479;45428479;45428479;45428479;45428653;45428653;45428653;45428653;45428653;45429454;45429454;45429454;45429454;45429454;45429909;45429909;45429909;45429909;45429909;45431320;45431320;45431320;45431320;45431320;45434252;45434252;45434252;45434252;45434620;45434881;45436467;45438032	45422005;45422005;45422005;45422005;45422206;45422134;45422206;45422514;45422495;45422514;45422514;45422807;45422807;45422801;45422807;45424278;45424197;45424197;45424377;45424377;45424805;45424805;45424805;45425044;45425044;45425044;45425044;45425044;45425250;45425250;45425250;45425250;45425250;45428545;45428545;45428545;45428545;45428782;45428782;45428782;45428782;45428782;45429595;45429595;45429535;45429595;45429595;45429964;45429964;45429964;45429964;45429964;45431374;45431373;45431374;45431374;45431374;45434356;45434277;45434623;45434356;45434709;45435337;45436551;45438096	-;-;-;-;-;-;-;-;-;-;-;-;-;-;-;-;-;-;-;-;-;-;-;-;-;-;-;-;-;-;-;-;-;-;-;-;-;-;-;-;-;-;-;-;-;-;-;-;-;-;-;-;-;-;-;-;-;-;-;-;-;-;-;-;-	2902	155	259	203	170	195	206	250	430	340	198	151	168
ENSMUSG00000003865.16	chr7;chr7;chr7;chr7;chr7;chr7;chr7;chr7;chr7;chr7;chr7;chr7;chr7;chr7;chr7;chr7;chr7;chr7;chr7;chr7;chr7;chr7;chr7;chr7;chr7;chr7;chr7;chr7;chr7;chr7;chr7;chr7;chr7;chr7;chr7;chr7;chr7;chr7;chr7;chr7;chr7;chr7;chr7;chr7;chr7;chr7	45434844;45434877;45436532;45436532;45438102;45439479;45439479;45439905;45439905;45442423;45442423;45442916;45442916;45443528;45443528;45444632;45444632;45444779;45444779;45447605;45447731;45447898;45447898;45447898;45448253;45448253;45448253;45448253;45448254;45451025;45451563;45451563;45451563;45451563;45451563;45451751;45451751;45451751;45451751;45451751;45451751;45454822;45454822;45454822;45455041;45455041	45435170;45435170;45436713;45436713;45438293;45439664;45439664;45440049;45440049;45442540;45442540;45443036;45443036;45443634;45443634;45444691;45444691;45444857;45444857;45447653;45448011;45448028;45448011;45448011;45448379;45448379;45448379;45448379;45448379;45451658;45451658;45451658;45451658;45451658;45451658;45452116;45451827;45451851;45451914;45451914;45451914;45455339;45454902;45454902;45455847;45456619	+;+;+;+;+;+;+;+;+;+;+;+;+;+;+;+;+;+;+;+;+;+;+;+;+;+;+;+;+;+;+;+;+;+;+;+;+;+;+;+;+;+;+;+;+;+	4789	75	149	112	37	49	52	159	322	264	72	29	67
ENSMUSG00000050708.16	chr7;chr7;chr7;chr7;chr7;chr7;chr7;chr7;chr7;chr7;chr7;chr7;chr7;chr7;chr7;chr7;chr7;chr7;chr7;chr7;chr7;chr7	45457944;45457945;45457945;45457945;45457965;45458107;45458535;45458535;45458535;45458535;45458535;45458535;45459084;45459084;45459084;45459084;45459084;45459192;45459324;45459530;45459530;45459530	45458283;45458283;45458283;45458283;45458283;45458283;45458660;45458660;45458660;45458681;45458660;45458799;45459122;45459463;45459230;45459230;45459230;45459230;45459421;45459651;45459839;45459884	-;-;-;-;-;-;-;-;-;-;-;-;-;-;-;-;-;-;-;-;-;-	1340	452	507	511	9104	10791	9055	520	915	836	14090	9564	11153
ENSMUSG00000076036.1	chr7	45458089	45458197	-	109	0	0	0	0	0	0	0	0	0	0	0	0
ENSMUSG00000110350.1	chr7	45459469	45460300	+	832	7	1	4	33	13	22	3	13	4	32	17	21
ENSMUSG00000003873.11	chr7;chr7;chr7;chr7;chr7;chr7;chr7;chr7;chr7;chr7;chr7;chr7;chr7;chr7;chr7;chr7;chr7;chr7;chr7;chr7;chr7;chr7;chr7;chr7;chr7;chr7;chr7	45461697;45461697;45461867;45463160;45463399;45463399;45463399;45465189;45465189;45465189;45465189;45465189;45465253;45465977;45465977;45465977;45465977;45465977;45466220;45466220;45466220;45466220;45466220;45466742;45466742;45466742;45466742	45461966;45461962;45461966;45463503;45463503;45463503;45463503;45465324;45465324;45465324;45465324;45465324;45465324;45466123;45466044;45466123;45466123;45466123;45466306;45466271;45466831;45466271;45466271;45466778;45466775;45466898;45466836	-;-;-;-;-;-;-;-;-;-;-;-;-;-;-;-;-;-;-;-;-;-;-;-;-;-;-	1576	54	69	91	58	82	36	71	110	127	64	51	50
ENSMUSG00000109926.1	chr7;chr7;chr7;chr7;chr7;chr7	45465984;45466220;45475605;45479009;45481789;45486741	45466123;45466271;45475752;45479133;45482041;45486811	-;-;-;-;-;-	789	0	0	0	0	0	0	0	0	0	0	0	0
ENSMUSG00000011382.8	chr7;chr7;chr7;chr7;chr7;chr7;chr7;chr7;chr7;chr7;chr7	45470987;45475605;45475630;45479009;45479009;45479608;45481789;45485478;45486741;45488060;45488674	45475375;45475752;45475752;45479133;45479133;45479931;45482041;45487402;45486904;45488171;45488805	-;-;-;-;-;-;-;-;-;-;-	7408	154	118	148	2156	2731	2817	133	155	184	2998	2237	2855
ENSMUSG00000023467.18	chr7;chr7;chr7;chr7;chr7;chr7;chr7;chr7;chr7;chr7;chr7;chr7;chr7;chr7;chr7;chr7;chr7;chr7;chr7;chr7;chr7;chr7;chr7;chr7;chr7;chr7;chr7;chr7;chr7;chr7;chr7;chr7;chr7;chr7;chr7;chr7;chr7;chr7;chr7;chr7;chr7;chr7;chr7;chr7;chr7;chr7;chr7;chr7;chr7;chr7;chr7;chr7;chr7;chr7;chr7;chr7;chr7;chr7;chr7;chr7;chr7;chr7;chr7;chr7;chr7;chr7;chr7;chr7;chr7;chr7;chr7;chr7;chr7;chr7;chr7;chr7;chr7;chr7;chr7;chr7;chr7;chr7;chr7;chr7;chr7;chr7;chr7;chr7;chr7;chr7;chr7;chr7;chr7;chr7;chr7	45481877;45486262;45486263;45486362;45486364;45513706;45513724;45514171;45514171;45514581;45514602;45514606;45514637;45514655;45514655;45514655;45515418;45515418;45515418;45515418;45515418;45515808;45516239;45516239;45516239;45516239;45516239;45516239;45516239;45516239;45516239;45516239;45516239;45516516;45516516;45516516;45516516;45516516;45516516;45516516;45516516;45516516;45517780;45517780;45517780;45517780;45517780;45517780;45517780;45517780;45518586;45518586;45518586;45518586;45518586;45518586;45518586;45519731;45519731;45519731;45519731;45519731;45519731;45519731;45520740;45520740;45520740;45520740;45520740;45520740;45520740;45520943;45520943;45520943;45520943;45520943;45520943;45520943;45521844;45521844;45521844;45521844;45521844;45521844;45521844;45522223;45522223;45522223;45522223;45522223;45522223;45522223;45522440;45522440;45523461	45482090;45486483;45486483;45486483;45486483;45513787;45513787;45514203;45514203;45514706;45514706;45514706;45514706;45514706;45514706;45514706;45515556;45515570;45515556;45515556;45515556;45515984;45516320;45516376;45516376;45516340;45516376;45516376;45516376;45516376;45516376;45516247;45516376;45516686;45516686;45516686;45516687;45516686;45516686;45516686;45516686;45516686;45517967;45517955;45517967;45517967;45517967;45517967;45517967;45517967;45518885;45518885;45518885;45518885;45518906;45518885;45518906;45519843;45519843;45519843;45519843;45519843;45519843;45519843;45520854;45520854;45520854;45520854;45520854;45520854;45520854;45521041;45521041;45521041;45521041;45521041;45521041;45521041;45522015;45522015;45522015;45522015;45522015;45522015;45522015;45522348;45522382;45522387;45522348;45522382;45522380;45522348;45522594;45522927;45523632	+;+;+;+;+;+;+;+;+;+;+;+;+;+;+;+;+;+;+;+;+;+;+;+;+;+;+;+;+;+;+;+;+;+;+;+;+;+;+;+;+;+;+;+;+;+;+;+;+;+;+;+;+;+;+;+;+;+;+;+;+;+;+;+;+;+;+;+;+;+;+;+;+;+;+;+;+;+;+;+;+;+;+;+;+;+;+;+;+;+;+;+;+;+;+	3150	0	5	0	3	12	4	0	4	1	13	4	20
ENSMUSG00000030824.17	chr7;chr7;chr7;chr7;chr7;chr7;chr7;chr7;chr7;chr7;chr7;chr7;chr7;chr7;chr7;chr7;chr7;chr7;chr7;chr7;chr7;chr7;chr7;chr7;chr7;chr7;chr7;chr7;chr7;chr7;chr7;chr7;chr7;chr7;chr7;chr7;chr7;chr7;chr7;chr7;chr7;chr7;chr7;chr7;chr7;chr7;chr7;chr7;chr7;chr7;chr7;chr7;chr7;chr7;chr7;chr7;chr7;chr7;chr7;chr7;chr7;chr7;chr7	45490458;45493108;45494117;45494117;45494172;45494618;45494618;45494618;45495053;45495053;45495053;45495053;45495222;45495222;45495222;45495222;45495555;45495555;45495555;45498167;45498400;45498400;45498400;45498400;45498725;45498725;45498725;45498725;45498725;45498727;45498768;45499802;45499802;45499802;45499802;45499802;45501583;45501583;45501583;45501583;45501583;45501593;45503062;45503178;45503178;45503178;45503178;45503178;45503178;45507169;45509706;45509706;45509706;45509706;45509706;45509706;45510090;45510232;45510323;45510323;45510323;45510323;45510323	45493949;45493949;45494201;45494213;45494213;45494788;45494788;45494788;45495145;45495145;45495145;45495145;45495613;45495314;45495314;45495314;45495613;45495613;45495613;45498490;45498490;45498490;45498490;45498490;45498838;45498910;45498910;45498910;45498910;45498910;45498910;45499905;45499905;45499905;45499905;45499905;45501715;45501715;45501715;45501715;45501715;45501715;45503285;45503285;45503285;45503247;45503253;45503285;45503285;45509847;45509847;45509847;45509847;45509847;45509847;45509847;45510331;45510315;45510385;45510389;45510359;45510326;45510406	-;-;-;-;-;-;-;-;-;-;-;-;-;-;-;-;-;-;-;-;-;-;-;-;-;-;-;-;-;-;-;-;-;-;-;-;-;-;-;-;-;-;-;-;-;-;-;-;-;-;-;-;-;-;-;-;-;-;-;-;-;-;-	8212	463	665	526	3052	3226	3488	758	1565	1096	3921	2643	2501
ENSMUSG00000110387.1	chr7	45512357	45512567	-	211	0	0	0	0	0	0	0	0	0	0	0	0
ENSMUSG00000040435.12	chr7;chr7;chr7;chr7;chr7;chr7;chr7	45522916;45522917;45522922;45523739;45523739;45523739;45525995	45523273;45523322;45523322;45525391;45523769;45526146;45526268	-;-;-;-;-;-;-	2937	200	290	251	431	254	283	275	475	408	371	256	183
ENSMUSG00000040428.19	chr7;chr7;chr7;chr7;chr7;chr7;chr7;chr7;chr7;chr7;chr7;chr7;chr7;chr7;chr7;chr7;chr7;chr7;chr7;chr7;chr7;chr7;chr7;chr7;chr7;chr7;chr7;chr7;chr7;chr7;chr7;chr7;chr7;chr7;chr7;chr7;chr7;chr7;chr7;chr7;chr7;chr7;chr7;chr7;chr7;chr7;chr7;chr7;chr7;chr7;chr7;chr7;chr7;chr7;chr7;chr7;chr7;chr7;chr7;chr7;chr7;chr7;chr7;chr7;chr7;chr7;chr7;chr7;chr7;chr7;chr7;chr7;chr7;chr7;chr7;chr7;chr7;chr7;chr7;chr7;chr7;chr7;chr7;chr7;chr7;chr7;chr7;chr7;chr7;chr7;chr7;chr7;chr7;chr7;chr7;chr7;chr7;chr7;chr7;chr7;chr7	45526330;45526330;45529993;45530040;45530105;45530482;45530569;45530569;45530569;45530571;45532137;45532258;45532258;45532258;45532258;45532258;45534338;45534338;45534338;45534338;45534338;45534507;45534507;45534507;45534507;45534744;45534744;45534744;45534744;45534744;45537657;45537657;45537657;45537657;45537657;45538198;45538198;45538198;45538198;45538198;45539206;45539206;45539206;45539206;45540480;45540480;45540480;45540480;45540480;45540829;45540831;45540831;45540831;45540831;45540831;45541055;45541055;45541055;45541055;45541055;45543946;45543946;45543946;45543946;45543946;45547950;45547950;45547950;45547950;45547950;45548518;45549060;45549060;45549060;45549060;45549060;45549230;45549230;45549230;45549230;45549230;45549804;45549804;45549804;45549835;45549889;45552690;45553245;45553245;45553245;45553569;45553569;45553569;45553569;45553765;45553765;45553765;45553765;45553765;45553765;45553774	45526441;45526441;45530133;45530133;45530133;45530658;45530658;45530658;45530658;45530658;45532365;45532365;45532365;45532342;45532365;45532365;45534410;45534410;45534410;45534410;45534410;45534607;45534607;45534607;45534607;45534853;45534853;45534853;45534853;45534853;45537872;45537872;45537872;45537872;45537872;45538477;45538477;45538477;45538477;45538477;45539289;45539289;45539289;45539289;45540527;45540527;45540527;45540527;45540527;45543243;45540911;45540911;45540911;45540911;45540911;45541204;45541204;45541204;45541204;45541204;45544044;45544044;45544044;45544044;45544044;45548090;45548090;45548090;45548090;45548090;45548603;45549159;45549159;45549159;45549159;45549159;45549306;45549306;45549306;45549306;45549569;45549965;45549965;45549965;45549965;45549965;45553681;45553294;45553294;45553294;45553681;45553681;45553681;45553681;45554229;45554229;45554163;45554229;45554229;45554229;45554032	+;+;+;+;+;+;+;+;+;+;+;+;+;+;+;+;+;+;+;+;+;+;+;+;+;+;+;+;+;+;+;+;+;+;+;+;+;+;+;+;+;+;+;+;+;+;+;+;+;+;+;+;+;+;+;+;+;+;+;+;+;+;+;+;+;+;+;+;+;+;+;+;+;+;+;+;+;+;+;+;+;+;+;+;+;+;+;+;+;+;+;+;+;+;+;+;+;+;+;+;+	6371	8	14	17	9	12	30	10	24	17	4	11	15
ENSMUSG00000110144.1	chr7;chr7	45550534;45551540	45550987;45551615	-;-	530	0	0	0	0	0	0	0	0	0	0	0	0
ENSMUSG00000030825.19	chr7;chr7;chr7;chr7;chr7;chr7;chr7;chr7;chr7;chr7;chr7;chr7;chr7;chr7;chr7;chr7;chr7;chr7;chr7;chr7;chr7;chr7;chr7;chr7;chr7;chr7;chr7;chr7;chr7;chr7;chr7;chr7;chr7;chr7;chr7;chr7;chr7;chr7;chr7;chr7	45554893;45554937;45556044;45556055;45556055;45556313;45556313;45556313;45557608;45557608;45557608;45559026;45559206;45559381;45559381;45559381;45562096;45562107;45562915;45562915;45562915;45562915;45562915;45562915;45563070;45565955;45565955;45565955;45565955;45565955;45566120;45566120;45566120;45566120;45566120;45566120;45566647;45566647;45566647;45567569	45555066;45555066;45556093;45556093;45556093;45556395;45556395;45556395;45557674;45557674;45557674;45559106;45559472;45559472;45559472;45559472;45562205;45562205;45563019;45563019;45563019;45563019;45563019;45563019;45563154;45566022;45566022;45566022;45566009;45566022;45566201;45566184;45566216;45566216;45566216;45566216;45566687;45567318;45567321;45567752	+;+;+;+;+;+;+;+;+;+;+;+;+;+;+;+;+;+;+;+;+;+;+;+;+;+;+;+;+;+;+;+;+;+;+;+;+;+;+;+	2046	2	0	0	0	0	0	1	1	1	0	0	0
ENSMUSG00000109644.1	chr7;chr7;chr7;chr7;chr7;chr7;chr7;chr7;chr7;chr7;chr7;chr7;chr7;chr7;chr7;chr7;chr7;chr7;chr7;chr7;chr7;chr7;chr7;chr7;chr7;chr7;chr7;chr7;chr7;chr7;chr7;chr7;chr7;chr7;chr7;chr7;chr7;chr7;chr7;chr7;chr7;chr7;chr7;chr7;chr7;chr7	45567794;45567935;45568101;45568124;45568174;45568220;45569086;45570148;45570175;45570986;45570986;45570986;45570986;45570986;45570986;45570986;45570988;45574073;45574413;45574413;45574413;45574413;45574413;45574413;45574413;45574413;45574413;45574608;45574608;45574608;45574608;45574608;45574608;45574608;45574608;45574608;45575127;45575127;45575127;45575127;45575127;45575127;45575127;45575127;45575127;45575127	45568379;45568379;45568379;45568379;45568379;45568379;45571192;45570555;45570282;45571192;45571038;45571185;45571192;45571192;45571192;45571192;45571192;45574522;45574522;45574522;45574522;45574522;45574522;45574522;45574522;45574522;45574522;45574777;45574682;45574777;45574777;45574777;45574807;45574846;45574777;45574777;45575138;45575156;45575194;45575157;45575173;45575156;45575327;45575147;45575157;45575157	-;-;-;-;-;-;-;-;-;-;-;-;-;-;-;-;-;-;-;-;-;-;-;-;-;-;-;-;-;-;-;-;-;-;-;-;-;-;-;-;-;-;-;-;-;-	3583	0	3	4	1517	1882	2396	0	8	2	2005	1527	2065
ENSMUSG00000030826.19	chr7;chr7;chr7;chr7;chr7;chr7;chr7;chr7;chr7;chr7;chr7;chr7;chr7;chr7;chr7;chr7;chr7;chr7;chr7;chr7;chr7;chr7;chr7;chr7;chr7;chr7;chr7;chr7;chr7;chr7;chr7;chr7;chr7;chr7;chr7;chr7;chr7;chr7;chr7;chr7;chr7;chr7;chr7;chr7;chr7;chr7;chr7;chr7;chr7;chr7;chr7;chr7;chr7;chr7;chr7;chr7;chr7;chr7;chr7;chr7;chr7;chr7;chr7;chr7	45570153;45570350;45570373;45570996;45572869;45575100;45575113;45575222;45575431;45575431;45575431;45575431;45575431;45575431;45575799;45575799;45575799;45575799;45575799;45575799;45575799;45584917;45584917;45584917;45584917;45584917;45584917;45584917;45585111;45585111;45585111;45585111;45585111;45585126;45585414;45585414;45585414;45585414;45585414;45585421;45587649;45587649;45587649;45587649;45587649;45587935;45587935;45587935;45587935;45588239;45588239;45588239;45588239;45588239;45588454;45588454;45588454;45588454;45588454;45589306;45589306;45589306;45589306;45589306	45570399;45570399;45570399;45571552;45572950;45575198;45575190;45575505;45575505;45575505;45575505;45575505;45575505;45575505;45576002;45576002;45576002;45576002;45576002;45576002;45576002;45585027;45585024;45585027;45585027;45585027;45585027;45585027;45585143;45585230;45585230;45585230;45585230;45585230;45585577;45585577;45586758;45585577;45585577;45585577;45587791;45587791;45587791;45587791;45587791;45588020;45588020;45588020;45588020;45588379;45588379;45588379;45588379;45588379;45588528;45588528;45588528;45588528;45588528;45589706;45589710;45589710;45589710;45589711	+;+;+;+;+;+;+;+;+;+;+;+;+;+;+;+;+;+;+;+;+;+;+;+;+;+;+;+;+;+;+;+;+;+;+;+;+;+;+;+;+;+;+;+;+;+;+;+;+;+;+;+;+;+;+;+;+;+;+;+;+;+;+;+	3900	82	114	98	151	200	342	148	179	148	250	182	303
ENSMUSG00000109632.1	chr7;chr7;chr7	45597140;45597454;45599353	45597231;45597666;45599569	+;+;+	522	2	1	6	0	0	0	5	2	4	0	0	0
ENSMUSG00000030827.5	chr7;chr7;chr7	45613886;45614866;45615069	45614310;45614969;45615490	-;-;-	951	0	0	0	11	30	30	0	0	0	45	11	6
ENSMUSG00000008461.6	chr7;chr7;chr7;chr7;chr7;chr7;chr7	45617289;45617606;45617612;45617630;45618622;45618622;45618760	45617494;45617747;45617747;45617747;45621059;45618633;45619757	+;+;+;+;+;+;+	2786	0	0	2	2	2	0	3	0	0	2	4	2
ENSMUSG00000064158.6	chr7;chr7;chr7;chr7;chr7;chr7;chr7;chr7;chr7;chr7;chr7;chr7;chr7;chr7;chr7;chr7;chr7	45621811;45622722;45623294;45624135;45624393;45624658;45624662;45624929;45624929;45625122;45625122;45625542;45626023;45626023;45627028;45627028;45628414	45622000;45623031;45623368;45624221;45624494;45624682;45624682;45625009;45625009;45625695;45625222;45625695;45626281;45626281;45627906;45627242;45628823	+;+;+;+;+;+;+;+;+;+;+;+;+;+;+;+;+	2992	0	0	0	0	1	0	0	0	0	2	0	0
ENSMUSG00000044562.12	chr7;chr7;chr7;chr7;chr7;chr7;chr7;chr7;chr7;chr7;chr7;chr7	45627488;45627766;45628414;45630140;45632236;45634817;45634967;45635216;45636338;45636720;45637870;45638685	45627590;45627906;45629081;45630495;45632889;45634854;45635118;45635331;45636581;45636892;45638017;45639093	+;+;+;+;+;+;+;+;+;+;+;+	3202	22	53	45	156	161	177	53	113	85	131	81	154
ENSMUSG00000109998.1	chr7;chr7;chr7;chr7	45630664;45631758;45632668;45632668	45631215;45631795;45633077;45632809	-;-;-;-	1000	1	3	0	0	0	0	2	1	5	0	1	0
ENSMUSG00000110357.1	chr7;chr7	45635680;45638683	45637138;45638765	-;-	1542	105	93	101	2	2	3	86	72	111	1	5	1
ENSMUSG00000042918.17	chr7;chr7;chr7;chr7;chr7;chr7;chr7;chr7;chr7;chr7;chr7;chr7;chr7;chr7;chr7;chr7;chr7;chr7;chr7;chr7;chr7;chr7;chr7;chr7;chr7;chr7;chr7;chr7;chr7;chr7	45639977;45639977;45639993;45640702;45640702;45640702;45641480;45641776;45641778;45641778;45642325;45642325;45642325;45642325;45642748;45642748;45642748;45643237;45643497;45643497;45643497;45644204;45644204;45644204;45644384;45644519;45644519;45644519;45644706;45644706	45640030;45640030;45640030;45640839;45640839;45640990;45641816;45641816;45641816;45641816;45646521;45642464;45642464;45642464;45643324;45642929;45643324;45643324;45643691;45643691;45643691;45645741;45644428;45644428;45644428;45645009;45644573;45644573;45645211;45645768	+;+;+;+;+;+;+;+;+;+;+;+;+;+;+;+;+;+;+;+;+;+;+;+;+;+;+;+;+;+	4877	19	14	12	7	0	4	21	20	37	5	2	1
ENSMUSG00000055978.5	chr7;chr7;chr7;chr7;chr7;chr7;chr7;chr7;chr7;chr7	45648591;45650993;45651345;45655493;45664068;45665478;45666198;45666198;45666198;45666198	45651348;45651348;45651590;45655596;45666301;45665824;45666267;45666308;45666343;45666394	-;-;-;-;-;-;-;-;-;-	5431	3	5	4	0	1	1	2	11	2	1	1	11
ENSMUSG00000040364.8	chr7;chr7;chr7;chr7	45677686;45684180;45685266;45693974	45679524;45684291;45685355;45694402	-;-;-;-	2470	2	6	11	0	1	0	5	8	3	0	0	0
ENSMUSG00000070564.15	chr7;chr7;chr7;chr7;chr7;chr7;chr7;chr7;chr7;chr7;chr7;chr7;chr7;chr7;chr7;chr7;chr7;chr7;chr7;chr7	45684022;45684416;45684429;45686181;45686181;45686577;45691047;45691412;45691412;45691412;45691884;45691884;45691884;45692341;45692341;45692341;45693196;45693996;45693996;45693996	45684498;45684498;45684498;45686825;45686825;45686825;45691235;45691561;45691561;45691561;45691937;45691937;45691937;45692421;45692421;45692421;45693254;45694427;45694556;45694553	+;+;+;+;+;+;+;+;+;+;+;+;+;+;+;+;+;+;+;+	2216	16	22	42	0	0	0	14	34	42	0	0	0
ENSMUSG00000003273.14	chr7;chr7;chr7;chr7;chr7;chr7;chr7;chr7;chr7;chr7;chr7;chr7;chr7;chr7;chr7;chr7;chr7;chr7;chr7;chr7;chr7;chr7;chr7;chr7;chr7	45699843;45700426;45701016;45701035;45701224;45701243;45702434;45702434;45702434;45702833;45702833;45702833;45702833;45703062;45703062;45703459;45703459;45703459;45703459;45703483;45703713;45703713;45704489;45704489;45704489	45700339;45700500;45701366;45701366;45701366;45701366;45702619;45702619;45702619;45702928;45702928;45702928;45703134;45703134;45703134;45703477;45703477;45703613;45703613;45703613;45703878;45703878;45704546;45704609;45704682	+;+;+;+;+;+;+;+;+;+;+;+;+;+;+;+;+;+;+;+;+;+;+;+;+	1926	473	449	573	2	4	1	457	478	641	7	0	0
ENSMUSG00000059824.12	chr7;chr7;chr7;chr7;chr7;chr7;chr7;chr7;chr7;chr7;chr7;chr7;chr7;chr7;chr7	45705088;45705269;45705284;45706606;45706606;45707104;45707889;45708260;45708260;45708260;45709665;45709665;45709665;45709665;45709665	45705762;45705762;45705762;45706716;45707016;45708471;45708471;45708471;45708471;45708471;45710028;45709896;45710114;45710114;45710203	+;+;+;+;+;+;+;+;+;+;+;+;+;+;+	2993	401	598	492	28	42	19	484	1124	932	29	195	204
ENSMUSG00000057342.15	chr7;chr7;chr7;chr7;chr7;chr7;chr7;chr7;chr7;chr7;chr7;chr7;chr7;chr7;chr7;chr7;chr7;chr7;chr7;chr7;chr7;chr7	45709467;45710267;45710285;45712058;45712058;45712058;45712058;45712257;45712257;45712257;45712257;45712456;45712456;45712456;45713260;45713260;45713260;45713260;45714597;45716993;45717701;45717701	45711811;45711811;45711811;45712173;45712173;45712173;45712173;45712351;45712351;45712351;45712351;45712605;45712605;45712605;45713443;45713728;45713728;45713728;45715207;45717063;45717902;45718002	-;-;-;-;-;-;-;-;-;-;-;-;-;-;-;-;-;-;-;-;-;-	4159	84	164	135	415	522	611	155	219	217	667	479	564
ENSMUSG00000059070.16	chr7;chr7;chr7;chr7;chr7;chr7;chr7;chr7;chr7;chr7;chr7;chr7;chr7;chr7;chr7;chr7;chr7;chr7;chr7;chr7;chr7;chr7;chr7;chr7;chr7;chr7;chr7;chr7;chr7;chr7;chr7;chr7;chr7;chr7;chr7;chr7;chr7;chr7;chr7;chr7;chr7;chr7;chr7;chr7;chr7;chr7;chr7;chr7;chr7	45715457;45716148;45718071;45718099;45718112;45718157;45719152;45719209;45719253;45719253;45719253;45719253;45719262;45719529;45719529;45719529;45719529;45719529;45719529;45719529;45719529;45719596;45719621;45719920;45719920;45719920;45719920;45719920;45719920;45719920;45719920;45720155;45720294;45720294;45720294;45720294;45720294;45720294;45720294;45720438;45720714;45720714;45720714;45720714;45720714;45720714;45720714;45720714;45720714	45715842;45718139;45718139;45718139;45718139;45718580;45719339;45719339;45719339;45719339;45719339;45719339;45719339;45719636;45720018;45719636;45719636;45719636;45719636;45719636;45719636;45719636;45719636;45720018;45720018;45720018;45720018;45720125;45720018;45720018;45720018;45720487;45720357;45720487;45720487;45720487;45720487;45720487;45720487;45720487;45720830;45720830;45720827;45720785;45720828;45720831;45720823;45720835;45720836	+;+;+;+;+;+;+;+;+;+;+;+;+;+;+;+;+;+;+;+;+;+;+;+;+;+;+;+;+;+;+;+;+;+;+;+;+;+;+;+;+;+;+;+;+;+;+;+;+	4043	678	718	800	1382	1542	1376	814	1163	988	1469	1377	1135
ENSMUSG00000054161.12	chr7;chr7;chr7;chr7;chr7;chr7;chr7;chr7;chr7;chr7;chr7	45721212;45721220;45723441;45723441;45723854;45723854;45725859;45726632;45726632;45728766;45728766	45722654;45722654;45723608;45723608;45723978;45724859;45725912;45727076;45727076;45729489;45729492	+;+;+;+;+;+;+;+;+;+;+	3843	2	2	4	1	5	0	7	3	4	3	3	13
ENSMUSG00000070563.6	chr7	45725107	45725813	-	707	1	0	0	0	0	0	0	0	0	0	0	0
ENSMUSG00000003271.17	chr7;chr7;chr7;chr7;chr7;chr7;chr7;chr7;chr7;chr7;chr7;chr7;chr7;chr7;chr7;chr7;chr7;chr7;chr7;chr7;chr7;chr7;chr7;chr7;chr7;chr7;chr7;chr7;chr7;chr7;chr7;chr7	45729983;45729983;45730000;45731238;45731238;45731238;45733619;45733619;45733619;45733987;45733987;45733987;45735135;45735135;45735135;45735147;45735181;45742054;45742054;45742054;45742054;45742054;45742311;45742631;45758474;45758812;45759392;45759392;45782608;45782932;45783269;45783784	45730199;45730199;45730199;45731418;45731418;45731418;45733713;45733713;45733713;45734113;45734113;45734113;45735343;45735343;45735343;45735343;45735343;45742196;45742196;45742483;45742196;45742196;45742483;45742746;45758683;45758893;45759530;45759612;45784297;45783159;45784467;45784669	-;-;-;-;-;-;-;-;-;-;-;-;-;-;-;-;-;-;-;-;-;-;-;-;-;-;-;-;-;-;-;-	3950	41	20	37	0	0	2	43	34	81	1	0	0
ENSMUSG00000109602.1	chr7;chr7;chr7	45742049;45744994;45749898	45742131;45745065;45750257	+;+;+	515	0	3	6	0	0	0	2	0	4	0	1	2
ENSMUSG00000062044.16	chr7;chr7;chr7;chr7;chr7;chr7;chr7;chr7;chr7;chr7;chr7;chr7;chr7;chr7;chr7;chr7;chr7;chr7;chr7;chr7;chr7;chr7;chr7;chr7;chr7;chr7;chr7;chr7;chr7;chr7;chr7;chr7;chr7;chr7;chr7;chr7;chr7;chr7;chr7;chr7;chr7;chr7;chr7;chr7;chr7;chr7;chr7;chr7;chr7;chr7;chr7;chr7;chr7;chr7;chr7;chr7;chr7;chr7;chr7;chr7;chr7;chr7;chr7;chr7;chr7;chr7;chr7;chr7;chr7;chr7;chr7;chr7;chr7;chr7;chr7;chr7;chr7;chr7;chr7;chr7;chr7;chr7;chr7;chr7;chr7;chr7;chr7;chr7;chr7;chr7;chr7;chr7;chr7;chr7;chr7;chr7	45783738;45783801;45783947;45785380;45785380;45785387;45785510;45785569;45785569;45785569;45785569;45786451;45786451;45786451;45786451;45786451;45786451;45786451;45786557;45786810;45786810;45786810;45786810;45786810;45786810;45786810;45787394;45787394;45787394;45787394;45787394;45787394;45787394;45787394;45787646;45787646;45787748;45787904;45787904;45787904;45787904;45787904;45787904;45787904;45787904;45789150;45790875;45790875;45790875;45790875;45790875;45790875;45790875;45791295;45791295;45791295;45791295;45791295;45791295;45792311;45792311;45792311;45792311;45792311;45792311;45792477;45792477;45792477;45792477;45792477;45792477;45792691;45792691;45792691;45792691;45793124;45793124;45793124;45793124;45794699;45798199;45798199;45798199;45798199;45800436;45800436;45800436;45800436;45800912;45800912;45800912;45800912;45803632;45803632;45803632;45803632	45783980;45783926;45783980;45785681;45785681;45785448;45785681;45785681;45785681;45785681;45785681;45786960;45786584;45786584;45786584;45786584;45786584;45786584;45786584;45786960;45786960;45786960;45786960;45786960;45786960;45786960;45787470;45787470;45787470;45787470;45787470;45787470;45787470;45787470;45787754;45787758;45787754;45788022;45788022;45787948;45788022;45788022;45788022;45788022;45788022;45789315;45790962;45790962;45790962;45790962;45790962;45790925;45790962;45791443;45791443;45791443;45791443;45791443;45791443;45792395;45792395;45792395;45792395;45792395;45792395;45792586;45792547;45792598;45792598;45792598;45792598;45792840;45792840;45792840;45792840;45795561;45794531;45795561;45795561;45795561;45798593;45798593;45798593;45798593;45800571;45800571;45800571;45800571;45801049;45801049;45801049;45801049;45804144;45804144;45804109;45804144	+;+;+;+;+;+;+;+;+;+;+;+;+;+;+;+;+;+;+;+;+;+;+;+;+;+;+;+;+;+;+;+;+;+;+;+;+;+;+;+;+;+;+;+;+;+;+;+;+;+;+;+;+;+;+;+;+;+;+;+;+;+;+;+;+;+;+;+;+;+;+;+;+;+;+;+;+;+;+;+;+;+;+;+;+;+;+;+;+;+;+;+;+;+;+;+	5744	397	1467	1002	2	1	0	823	1840	1558	1	0	0
ENSMUSG00000003269.17	chr7;chr7;chr7;chr7;chr7;chr7;chr7;chr7;chr7;chr7;chr7;chr7;chr7;chr7;chr7;chr7;chr7;chr7;chr7;chr7;chr7;chr7;chr7;chr7;chr7;chr7;chr7;chr7;chr7;chr7;chr7;chr7;chr7;chr7;chr7;chr7;chr7;chr7;chr7;chr7;chr7;chr7;chr7;chr7;chr7;chr7;chr7;chr7;chr7;chr7;chr7;chr7;chr7;chr7;chr7;chr7;chr7;chr7;chr7;chr7;chr7;chr7;chr7;chr7;chr7;chr7;chr7;chr7;chr7;chr7;chr7;chr7;chr7;chr7;chr7;chr7;chr7;chr7;chr7;chr7;chr7;chr7	45806637;45806637;45807609;45807639;45807649;45807681;45807932;45807933;45807933;45807933;45807933;45807933;45807933;45808176;45808176;45808176;45808176;45808176;45808176;45808373;45808373;45808373;45808373;45808373;45808373;45808730;45808730;45810123;45810127;45810127;45810127;45810127;45810127;45810571;45810571;45810571;45810571;45810571;45810571;45810854;45810854;45810854;45810854;45810854;45810854;45810855;45811529;45811529;45811529;45811529;45811529;45811529;45811529;45812180;45812180;45812180;45812180;45812180;45812180;45812180;45812180;45812847;45812847;45812847;45812847;45812847;45812847;45812847;45813009;45813009;45813009;45813009;45813009;45813009;45813009;45813009;45814098;45814098;45814098;45814098;45814098;45814420	45807848;45807848;45807848;45807848;45807848;45807848;45808087;45808087;45808087;45808087;45808087;45808087;45808087;45808247;45808247;45808247;45808247;45808247;45808247;45808449;45808449;45808478;45808449;45808452;45808449;45808732;45808732;45810238;45810238;45810238;45810238;45810238;45810238;45810719;45810719;45810719;45810719;45810719;45810719;45810888;45810966;45810966;45810966;45810966;45810966;45810966;45811609;45811609;45811609;45811609;45811609;45811609;45811609;45812298;45812298;45812298;45812298;45812298;45812298;45812298;45812298;45812913;45812913;45812913;45812913;45812913;45812913;45812913;45813156;45813156;45813878;45813156;45813156;45813118;45813156;45813156;45814287;45814282;45814302;45814316;45814311;45814581	-;-;-;-;-;-;-;-;-;-;-;-;-;-;-;-;-;-;-;-;-;-;-;-;-;-;-;-;-;-;-;-;-;-;-;-;-;-;-;-;-;-;-;-;-;-;-;-;-;-;-;-;-;-;-;-;-;-;-;-;-;-;-;-;-;-;-;-;-;-;-;-;-;-;-;-;-;-;-;-;-;-	3445	715	746	796	344	331	355	827	1265	1369	318	305	296
ENSMUSG00000110197.1	chr7	45814022	45814919	+	898	3	1	0	0	0	1	0	3	3	0	0	1
ENSMUSG00000058743.6	chr7;chr7;chr7;chr7;chr7	45816460;45819372;45819571;45823309;45824617	45818212;45820133;45820133;45823344;45824782	-;-;-;-;-	2717	33	30	22	2	1	1	40	37	22	1	0	1
ENSMUSG00000053801.18	chr7;chr7;chr7;chr7;chr7;chr7;chr7;chr7;chr7;chr7;chr7;chr7;chr7;chr7;chr7;chr7;chr7;chr7;chr7;chr7;chr7;chr7;chr7;chr7;chr7;chr7;chr7	45825223;45825227;45825230;45826063;45827141;45827141;45827141;45827141;45827526;45827526;45827526;45827526;45827780;45827780;45827780;45827780;45829982;45829982;45829982;45830292;45830292;45830329;45830595;45830595;45830595;45830595;45830873	45826093;45826093;45826093;45826093;45827338;45827338;45827338;45827338;45827668;45827668;45827668;45827668;45827888;45827993;45827993;45827993;45830144;45830144;45830144;45830409;45830409;45830409;45830795;45830881;45830789;45830789;45830944	-;-;-;-;-;-;-;-;-;-;-;-;-;-;-;-;-;-;-;-;-;-;-;-;-;-;-	2057	136	102	162	107	133	158	157	205	192	125	88	126
ENSMUSG00000110020.1	chr7;chr7;chr7;chr7;chr7;chr7	45830895;45830908;45833866;45834221;45834221;45834221	45831100;45830950;45834089;45834859;45834355;45835249	+;+;+;+;+;+	1459	21	29	38	0	0	1	33	34	49	0	1	0
ENSMUSG00000002771.12	chr7;chr7;chr7;chr7;chr7;chr7;chr7;chr7;chr7;chr7;chr7;chr7;chr7;chr7;chr7;chr7;chr7;chr7;chr7;chr7;chr7;chr7;chr7;chr7;chr7;chr7;chr7;chr7;chr7	45831883;45832253;45834249;45834249;45834639;45834639;45853203;45853203;45854228;45854228;45854574;45854574;45856740;45856740;45857478;45857478;45857873;45857873;45858450;45858450;45861944;45861944;45866112;45866112;45866377;45869711;45869711;45870782;45878289	45834087;45834087;45834481;45834481;45834826;45834826;45853363;45853363;45854457;45854457;45854699;45854699;45856893;45856893;45857646;45857646;45858084;45858084;45858564;45858564;45862563;45862563;45866593;45867129;45866593;45869994;45870429;45871199;45878378	-;-;-;-;-;-;-;-;-;-;-;-;-;-;-;-;-;-;-;-;-;-;-;-;-;-;-;-;-	6658	73	198	117	0	2	4	106	371	172	4	1	1
ENSMUSG00000002778.14	chr7;chr7;chr7;chr7;chr7;chr7;chr7;chr7;chr7;chr7;chr7;chr7;chr7;chr7;chr7;chr7;chr7;chr7;chr7;chr7	45872772;45872825;45872887;45873127;45873759;45873759;45873759;45873759;45874043;45874043;45874043;45874043;45881437;45881500;45881500;45881500;45882977;45882977;45882977;45882977	45873101;45873101;45873101;45873174;45873859;45873859;45873859;45873859;45874365;45874201;45874201;45874201;45881752;45881752;45881752;45881559;45883353;45883247;45883732;45883729	+;+;+;+;+;+;+;+;+;+;+;+;+;+;+;+;+;+;+;+	1874	98	124	105	406	498	370	117	199	214	495	381	355
ENSMUSG00000088555.1	chr7	45875547	45875631	-	85	0	0	0	0	0	0	0	0	0	0	0	0
ENSMUSG00000040231.16	chr7;chr7;chr7;chr7;chr7;chr7;chr7;chr7;chr7;chr7;chr7;chr7;chr7	45885222;45886845;45886906;45887367;45888612;45888612;45888612;45895691;45895691;45895691;45896608;45896608;45896608	45885255;45887125;45887125;45887506;45888849;45888849;45888849;45895891;45895891;45895888;45896670;45896699;45896714	-;-;-;-;-;-;-;-;-;-;-;-;-	1001	0	0	0	0	0	0	0	0	0	1	0	0
ENSMUSG00000002781.19	chr7;chr7;chr7;chr7;chr7;chr7;chr7;chr7;chr7;chr7;chr7;chr7;chr7;chr7;chr7;chr7;chr7;chr7;chr7;chr7;chr7;chr7;chr7;chr7;chr7;chr7;chr7;chr7;chr7;chr7;chr7;chr7;chr7;chr7;chr7;chr7;chr7;chr7;chr7;chr7;chr7;chr7;chr7	45896941;45897078;45897081;45897084;45897084;45897101;45897420;45897423;45897435;45897435;45897435;45897435;45897435;45899632;45899632;45899632;45899632;45899632;45899632;45906918;45906918;45906918;45906918;45906918;45906947;45908107;45908107;45908107;45908107;45908855;45909322;45909322;45909322;45909322;45909322;45915998;45916083;45916083;45916083;45916411;45916411;45916411;45916411	45897101;45897101;45897101;45897101;45897101;45897666;45897666;45897666;45902145;45897749;45897666;45897666;45897666;45902150;45899736;45899736;45899736;45899736;45899736;45907457;45907112;45907112;45907112;45907112;45907112;45908210;45908237;45908237;45908237;45908933;45909459;45909601;45909601;45909517;45909601;45916272;45916272;45916272;45916272;45916975;45917409;45917413;45917413	+;+;+;+;+;+;+;+;+;+;+;+;+;+;+;+;+;+;+;+;+;+;+;+;+;+;+;+;+;+;+;+;+;+;+;+;+;+;+;+;+;+;+	7518	93	105	107	157	218	229	91	170	148	227	151	243
ENSMUSG00000040212.12	chr7;chr7;chr7;chr7;chr7;chr7;chr7;chr7;chr7;chr7;chr7;chr7;chr7;chr7;chr7;chr7;chr7;chr7;chr7;chr7;chr7;chr7	45918023;45918028;45918031;45918161;45918183;45919318;45919318;45919318;45919318;45919318;45919935;45919935;45919935;45919935;45919935;45920289;45920289;45920289;45920636;45921127;45921242;45921242	45918235;45918235;45918235;45918235;45918235;45919458;45919458;45919458;45919458;45919458;45920120;45920037;45920037;45920037;45920037;45920404;45920404;45920404;45920851;45921162;45921302;45921404	-;-;-;-;-;-;-;-;-;-;-;-;-;-;-;-;-;-;-;-;-;-	1071	8	6	6	3	6	11	8	17	5	17	8	12
ENSMUSG00000110208.1	chr7;chr7	45922215;45924019	45922469;45924174	-;-	411	0	0	0	0	0	0	0	0	1	0	0	0
ENSMUSG00000040189.18	chr7;chr7;chr7;chr7;chr7;chr7;chr7;chr7;chr7;chr7;chr7;chr7;chr7;chr7;chr7;chr7;chr7;chr7;chr7;chr7;chr7;chr7;chr7;chr7;chr7;chr7;chr7;chr7;chr7;chr7;chr7;chr7;chr7;chr7;chr7;chr7;chr7;chr7;chr7;chr7;chr7;chr7;chr7;chr7;chr7;chr7;chr7;chr7;chr7;chr7;chr7;chr7;chr7;chr7;chr7;chr7;chr7;chr7;chr7;chr7;chr7;chr7;chr7	45924072;45924215;45924216;45924243;45924498;45924498;45924498;45924498;45928398;45928398;45928402;45928524;45928524;45928524;45929067;45929067;45929067;45929067;45929067;45929067;45931062;45936271;45936271;45936271;45936271;45936556;45936556;45936556;45936556;45939655;45939655;45939655;45941660;45941660;45941660;45941660;45942059;45942059;45942059;45942059;45942578;45942578;45942578;45942761;45942761;45942761;45942761;45947383;45947383;45947383;45947383;45947623;45947623;45947623;45947623;45947982;45947982;45947982;45947986;45948141;45948141;45948141;45948141	45924266;45924386;45924386;45924386;45925067;45924589;45924589;45924589;45928623;45928623;45928623;45928623;45928623;45928623;45929256;45929256;45929256;45929256;45929256;45931607;45931613;45936393;45936393;45936393;45936393;45936669;45936669;45936669;45936669;45939722;45939722;45939722;45941847;45941847;45941847;45941847;45942660;45942193;45942193;45942193;45942660;45942660;45942660;45942929;45942929;45942929;45942929;45947546;45947546;45947546;45947546;45947720;45947720;45947720;45947720;45948060;45948060;45948060;45948060;45948872;45948963;45948956;45948963	+;+;+;+;+;+;+;+;+;+;+;+;+;+;+;+;+;+;+;+;+;+;+;+;+;+;+;+;+;+;+;+;+;+;+;+;+;+;+;+;+;+;+;+;+;+;+;+;+;+;+;+;+;+;+;+;+;+;+;+;+;+;+	6086	30	36	37	8	6	4	30	41	60	3	2	8
ENSMUSG00000109673.1	chr7	45933850	45934160	+	311	2	2	0	0	0	0	0	0	0	0	0	0
ENSMUSG00000030834.7	chr7;chr7;chr7;chr7;chr7;chr7;chr7;chr7;chr7;chr7;chr7;chr7;chr7;chr7;chr7;chr7;chr7;chr7;chr7;chr7;chr7;chr7;chr7;chr7;chr7;chr7;chr7;chr7;chr7;chr7;chr7;chr7;chr7;chr7;chr7;chr7;chr7;chr7;chr7;chr7;chr7;chr7;chr7	45967555;45967559;45973225;45976380;45976896;45977244;45977244;45977244;45979628;45979628;45979876;45979876;45980968;45982131;45983305;45985061;45986331;45989538;45990288;45992308;45995181;45996655;45996677;45996913;45998650;45998650;45999003;46000998;46000998;46002578;46005120;46005437;46008786;46012494;46014069;46015414;46016383;46017474;46018565;46020138;46020541;46028988;46030228	45967720;45967720;45973319;45976944;45976944;45977438;45977686;45977438;45979794;45979794;45980034;45980006;45981114;45982232;45983431;45985260;45986641;45989745;45990414;45992383;45995340;45996822;45996822;45996974;45999129;45998826;45999129;46001069;46001070;46002665;46005266;46005640;46008878;46012655;46014246;46015593;46016514;46017535;46018690;46020266;46020666;46029170;46030302	-;-;-;-;-;-;-;-;-;-;-;-;-;-;-;-;-;-;-;-;-;-;-;-;-;-;-;-;-;-;-;-;-;-;-;-;-;-;-;-;-;-;-	5721	2	1	6	2268	2501	2942	7	21	10	2284	1477	2747
ENSMUSG00000109702.1	chr7;chr7;chr7	45972412;45972922;45973792	45972484;45973099;45973990	+;+;+	450	0	0	0	0	0	0	0	0	0	0	0	0
ENSMUSG00000030835.6	chr7;chr7;chr7;chr7;chr7;chr7;chr7;chr7;chr7;chr7;chr7;chr7;chr7;chr7;chr7;chr7;chr7;chr7;chr7;chr7;chr7;chr7;chr7;chr7;chr7;chr7;chr7;chr7;chr7;chr7;chr7;chr7;chr7;chr7;chr7;chr7;chr7;chr7;chr7;chr7	46033698;46037559;46038543;46041469;46042532;46044231;46045261;46045849;46046909;46050121;46050270;46050546;46050546;46054160;46054502;46056595;46056595;46057077;46057077;46058416;46058456;46060879;46060879;46061769;46062967;46066162;46066460;46068379;46068672;46069923;46070775;46072498;46076075;46078026;46079491;46081395;46082645;46083235;46083603;46083603	46033972;46037648;46038588;46041569;46042638;46044303;46045413;46045986;46046998;46050375;46050375;46051030;46050696;46054676;46054676;46056736;46056736;46057183;46057208;46058552;46058552;46061230;46060966;46061832;46063062;46066380;46066542;46068538;46068798;46070036;46070902;46072639;46076158;46078136;46079592;46081514;46083327;46083327;46083804;46084212	+;+;+;+;+;+;+;+;+;+;+;+;+;+;+;+;+;+;+;+;+;+;+;+;+;+;+;+;+;+;+;+;+;+;+;+;+;+;+;+	5936	951	1341	1303	897	1064	830	1418	2122	2163	1059	824	776
ENSMUSG00000109882.1	chr7	46091896	46092961	-	1066	11	6	22	0	0	0	11	21	19	0	0	0
ENSMUSG00000096146.2	chr7;chr7;chr7;chr7;chr7;chr7;chr7;chr7;chr7;chr7	46093953;46094654;46097096;46098353;46098873;46099299;46099420;46099824;46100628;46100628	46094132;46094871;46100237;46098426;46099652;46099652;46099882;46099903;46100658;46100764	-;-;-;-;-;-;-;-;-;-	3677	146	213	214	1	0	0	293	375	388	0	0	0
ENSMUSG00000040136.10	chr7;chr7;chr7;chr7;chr7;chr7;chr7;chr7;chr7;chr7;chr7;chr7;chr7;chr7;chr7;chr7;chr7;chr7;chr7;chr7;chr7;chr7;chr7;chr7;chr7;chr7;chr7;chr7;chr7;chr7;chr7;chr7;chr7;chr7;chr7;chr7;chr7;chr7;chr7;chr7;chr7;chr7;chr7;chr7;chr7;chr7;chr7;chr7;chr7;chr7;chr7;chr7;chr7;chr7;chr7;chr7;chr7;chr7;chr7;chr7;chr7;chr7;chr7;chr7;chr7;chr7;chr7;chr7;chr7;chr7;chr7;chr7;chr7;chr7;chr7;chr7;chr7;chr7;chr7;chr7;chr7;chr7;chr7;chr7;chr7;chr7;chr7;chr7;chr7;chr7;chr7;chr7;chr7;chr7;chr7;chr7;chr7;chr7;chr7;chr7;chr7;chr7	46104523;46104529;46104529;46104530;46104582;46104901;46105464;46105464;46105464;46105464;46105809;46105809;46105809;46105809;46105809;46106585;46106585;46106585;46106952;46106952;46106952;46107238;46107238;46107238;46108084;46108084;46108315;46108315;46108315;46108753;46108753;46109541;46109541;46113065;46113065;46113065;46114942;46114942;46114942;46115774;46115774;46115774;46115957;46116906;46116906;46117172;46117172;46117970;46117970;46118956;46118956;46120375;46120375;46122109;46122109;46122858;46122858;46123893;46123893;46124843;46124843;46126603;46126767;46126785;46135481;46135481;46135481;46136162;46136162;46136162;46136608;46136608;46136608;46136864;46136864;46137959;46137959;46139465;46150596;46150727;46151536;46151536;46154417;46154417;46157107;46157107;46165919;46165919;46166893;46166893;46169824;46169824;46175360;46175360;46175411;46176642;46178442;46178442;46178442;46179802;46179802;46179802	46104761;46104761;46104761;46104761;46104761;46105010;46105526;46105526;46105526;46105526;46105942;46106688;46105942;46105833;46105942;46106688;46106683;46106688;46107060;46107060;46107060;46107316;46108214;46107316;46108214;46108214;46108435;46109643;46108435;46108866;46108866;46109643;46109643;46113157;46113157;46113157;46115099;46115099;46115099;46115843;46115843;46115843;46116050;46117072;46117072;46117413;46117413;46118069;46118069;46119081;46119081;46120512;46120512;46122189;46122189;46122942;46122942;46123991;46123991;46124881;46124881;46126817;46126817;46126817;46135586;46135586;46135586;46136237;46136237;46136237;46136724;46136724;46136629;46136969;46136969;46137968;46138104;46139505;46150889;46150889;46151670;46151670;46154572;46154572;46157271;46157271;46166107;46166107;46167135;46167135;46169990;46169990;46175481;46175481;46175481;46176880;46178583;46178583;46178583;46179986;46180033;46180017	-;-;-;-;-;-;-;-;-;-;-;-;-;-;-;-;-;-;-;-;-;-;-;-;-;-;-;-;-;-;-;-;-;-;-;-;-;-;-;-;-;-;-;-;-;-;-;-;-;-;-;-;-;-;-;-;-;-;-;-;-;-;-;-;-;-;-;-;-;-;-;-;-;-;-;-;-;-;-;-;-;-;-;-;-;-;-;-;-;-;-;-;-;-;-;-;-;-;-;-;-;-	8090	65	249	204	0	0	0	271	552	359	0	0	0
ENSMUSG00000110146.1	chr7	46111537	46112081	-	545	0	1	0	0	0	0	2	5	4	0	0	0
ENSMUSG00000110240.1	chr7;chr7;chr7	46123352;46128931;46129921	46123466;46129276;46130568	+;+;+	1109	0	0	0	0	0	0	0	0	0	0	0	0
ENSMUSG00000030838.20	chr7;chr7;chr7;chr7;chr7;chr7;chr7;chr7;chr7;chr7;chr7;chr7;chr7;chr7;chr7;chr7;chr7;chr7;chr7;chr7;chr7;chr7;chr7;chr7;chr7;chr7;chr7;chr7;chr7;chr7;chr7;chr7;chr7;chr7;chr7;chr7;chr7;chr7;chr7;chr7;chr7;chr7;chr7;chr7;chr7;chr7;chr7;chr7;chr7;chr7;chr7;chr7;chr7;chr7;chr7;chr7;chr7;chr7;chr7;chr7;chr7;chr7;chr7;chr7;chr7;chr7;chr7;chr7;chr7;chr7;chr7;chr7;chr7;chr7;chr7;chr7;chr7;chr7;chr7;chr7;chr7;chr7;chr7;chr7;chr7;chr7;chr7;chr7;chr7;chr7;chr7;chr7;chr7;chr7;chr7;chr7;chr7;chr7;chr7;chr7;chr7;chr7;chr7;chr7;chr7;chr7;chr7;chr7;chr7;chr7;chr7;chr7;chr7;chr7;chr7;chr7;chr7;chr7;chr7;chr7;chr7;chr7;chr7;chr7;chr7;chr7;chr7;chr7;chr7;chr7;chr7;chr7;chr7;chr7;chr7;chr7;chr7;chr7;chr7;chr7;chr7;chr7;chr7;chr7;chr7;chr7;chr7;chr7;chr7;chr7;chr7;chr7;chr7;chr7;chr7;chr7;chr7;chr7	46195350;46195357;46195357;46195631;46195650;46195651;46195670;46196704;46196712;46196712;46197196;46197196;46197196;46197196;46197196;46197196;46197196;46198353;46198353;46198353;46198353;46198353;46198353;46200974;46200974;46200974;46200974;46200974;46200974;46200974;46201026;46201369;46201369;46201369;46201369;46201369;46201369;46201369;46201633;46201633;46201633;46201633;46201633;46201633;46201633;46201633;46204130;46204130;46204130;46205194;46205194;46205194;46208850;46208850;46208850;46209864;46209864;46209864;46211159;46211159;46211159;46214931;46214931;46214931;46216018;46216018;46216018;46219299;46219299;46219299;46219299;46219299;46219299;46219299;46219642;46220449;46220449;46220449;46220449;46220449;46220449;46221393;46221393;46221393;46221393;46221393;46221393;46221641;46221641;46221641;46221641;46221641;46221849;46221849;46221849;46221849;46221849;46221849;46222818;46222818;46222818;46222818;46222818;46222818;46222819;46224838;46224838;46224838;46224838;46224838;46224838;46225184;46225184;46225184;46225184;46225184;46225184;46225184;46225410;46225410;46225410;46225410;46225410;46225410;46225543;46225543;46225543;46225543;46225543;46225543;46225543;46229203;46229203;46229203;46229203;46229203;46229203;46229203;46229454;46229454;46229454;46229454;46229454;46229454;46229454;46230064;46230064;46230064;46230064;46230064;46230064;46230064;46230475;46238429;46238429;46238429;46238429;46238429	46195734;46195734;46195734;46195734;46195734;46195734;46195734;46196820;46196820;46196797;46197251;46197251;46197251;46197251;46197251;46197251;46197251;46198462;46198462;46198462;46198462;46198462;46198462;46201422;46201073;46201073;46201073;46201073;46201073;46201073;46201073;46201422;46201422;46201422;46201422;46201422;46201422;46201422;46201770;46201674;46201674;46201674;46201674;46201674;46201674;46201674;46204180;46204180;46204180;46205313;46205313;46205313;46209332;46209332;46209332;46209980;46209980;46209980;46211311;46211311;46211311;46214980;46214980;46214980;46216079;46216079;46216079;46219423;46219423;46219423;46219423;46219423;46219423;46219423;46219767;46220514;46220514;46220514;46220514;46220514;46220514;46221535;46221535;46221535;46221535;46221535;46221535;46221697;46221697;46221697;46221697;46221697;46221908;46221908;46221908;46221908;46221908;46221908;46222902;46222902;46222902;46222902;46222902;46222902;46222902;46224932;46224932;46224932;46224932;46224932;46224932;46225241;46225241;46225241;46225241;46225241;46225241;46225241;46225434;46225434;46225434;46225434;46225434;46225434;46225651;46225651;46225651;46225651;46225651;46225651;46225651;46229341;46229341;46229341;46229341;46229341;46229341;46229341;46229597;46229597;46229597;46229597;46229597;46229597;46229597;46230131;46230314;46230131;46230131;46230131;46230131;46230131;46230583;46238498;46238464;46238503;46238490;46238492	-;-;-;-;-;-;-;-;-;-;-;-;-;-;-;-;-;-;-;-;-;-;-;-;-;-;-;-;-;-;-;-;-;-;-;-;-;-;-;-;-;-;-;-;-;-;-;-;-;-;-;-;-;-;-;-;-;-;-;-;-;-;-;-;-;-;-;-;-;-;-;-;-;-;-;-;-;-;-;-;-;-;-;-;-;-;-;-;-;-;-;-;-;-;-;-;-;-;-;-;-;-;-;-;-;-;-;-;-;-;-;-;-;-;-;-;-;-;-;-;-;-;-;-;-;-;-;-	3958	1	0	6	0	0	0	4	1	5	0	0	2
ENSMUSG00000110060.1	chr7	46204549	46208201	+	3653	0	0	0	0	0	0	0	0	0	0	0	0
ENSMUSG00000009487.10	chr7;chr7;chr7;chr7;chr7;chr7;chr7;chr7;chr7;chr7;chr7;chr7;chr7;chr7;chr7;chr7;chr7;chr7;chr7;chr7;chr7;chr7;chr7;chr7;chr7;chr7;chr7;chr7;chr7;chr7;chr7;chr7;chr7;chr7;chr7;chr7;chr7;chr7;chr7;chr7;chr7;chr7;chr7;chr7;chr7;chr7;chr7;chr7;chr7;chr7;chr7;chr7;chr7;chr7;chr7;chr7;chr7;chr7;chr7;chr7;chr7;chr7;chr7;chr7;chr7;chr7;chr7;chr7;chr7;chr7;chr7;chr7;chr7;chr7;chr7;chr7;chr7;chr7;chr7;chr7;chr7;chr7;chr7;chr7;chr7;chr7;chr7;chr7;chr7;chr7;chr7	46240987;46241003;46241510;46241510;46241712;46241712;46245304;46245304;46246253;46246253;46246495;46246495;46248997;46248997;46249933;46249933;46250959;46250959;46251278;46251278;46251979;46251979;46252459;46252459;46254111;46254111;46254472;46254472;46254948;46254948;46259221;46259221;46259882;46259882;46261679;46262640;46264035;46265696;46265940;46267243;46269258;46271239;46273706;46274083;46274504;46276619;46277351;46281104;46283743;46284894;46285746;46286747;46287220;46289665;46290085;46290939;46295375;46295843;46295843;46298131;46298131;46298504;46298504;46300006;46300006;46300377;46300377;46301125;46301125;46301385;46301385;46302821;46302821;46303139;46303139;46304208;46304208;46305227;46305227;46305410;46305410;46305817;46305817;46306121;46306121;46307047;46307047;46309775;46309775;46309969;46309969	46241119;46241119;46241570;46241570;46241772;46241772;46245379;46245379;46246345;46246345;46246649;46246649;46249115;46249115;46250138;46250138;46251089;46251089;46251384;46251384;46252088;46252088;46252587;46252587;46254219;46254219;46254518;46254518;46255093;46255093;46259353;46259353;46260285;46260059;46261803;46262852;46264227;46265770;46265983;46267396;46269365;46271377;46273840;46274229;46274623;46276735;46277507;46281130;46283910;46285172;46285863;46286826;46288985;46289833;46290230;46291028;46295454;46296026;46296026;46298351;46298351;46298642;46298642;46300200;46300200;46300589;46300589;46301229;46301229;46301492;46301492;46302922;46302922;46303237;46303237;46304248;46304248;46305302;46305302;46305588;46305588;46305921;46305921;46306240;46306240;46307092;46307092;46309854;46309854;46311433;46311434	+;+;+;+;+;+;+;+;+;+;+;+;+;+;+;+;+;+;+;+;+;+;+;+;+;+;+;+;+;+;+;+;+;+;+;+;+;+;+;+;+;+;+;+;+;+;+;+;+;+;+;+;+;+;+;+;+;+;+;+;+;+;+;+;+;+;+;+;+;+;+;+;+;+;+;+;+;+;+;+;+;+;+;+;+;+;+;+;+;+;+	10349	0	0	0	0	0	0	0	0	0	0	0	0
ENSMUSG00000109962.1	chr7;chr7;chr7;chr7;chr7;chr7	46345771;46346453;46348274;46348636;46348636;46348636	46346244;46347337;46348345;46349054;46349064;46349373	-;-;-;-;-;-	2169	11	0	0	0	0	0	0	0	0	0	0	0
ENSMUSG00000009471.4	chr7;chr7;chr7	46376474;46377740;46378144	46377299;46377818;46379099	+;+;+	1861	0	0	1	0	0	0	0	2	0	0	0	0
ENSMUSG00000058975.7	chr7;chr7;chr7;chr7;chr7;chr7;chr7;chr7	46396497;46397648;46422680;46427346;46427346;46427346;46435158;46437272	46398247;46398247;46422755;46427800;46433354;46428279;46435346;46438704	+;+;+;+;+;+;+;+	9458	878	2899	1851	9	1	0	2542	6616	3649	3	0	0
ENSMUSG00000030839.12	chr7;chr7;chr7;chr7;chr7;chr7;chr7;chr7;chr7;chr7;chr7;chr7;chr7;chr7;chr7;chr7;chr7;chr7;chr7;chr7;chr7;chr7;chr7;chr7;chr7;chr7;chr7;chr7;chr7;chr7;chr7;chr7;chr7;chr7;chr7;chr7;chr7;chr7	46443154;46443171;46443221;46511955;46515668;46515668;46515668;46590607;46590607;46590607;46603100;46614618;46614618;46618696;46618696;46621561;46621561;46626209;46626209;46632660;46632660;46632660;46632682;46632696;46633755;46633755;46633755;46633755;46633755;46635421;46635421;46635421;46635421;46635421;46639261;46639275;46639713;46639713	46443535;46443535;46443535;46513060;46515704;46515704;46515704;46590773;46590773;46590773;46603242;46614776;46614776;46618758;46618758;46621674;46621674;46626269;46626269;46632754;46632754;46632754;46632754;46632754;46633910;46633910;46633910;46633910;46633910;46635556;46635556;46635947;46635556;46635556;46639580;46639631;46639804;46639807	-;-;-;-;-;-;-;-;-;-;-;-;-;-;-;-;-;-;-;-;-;-;-;-;-;-;-;-;-;-;-;-;-;-;-;-;-;-	3476	2077	1848	2390	34	50	47	2470	3229	2001	65	44	55
ENSMUSG00000094229.1	chr7	46450413	46450519	+	107	11	4	3	0	4	4	8	3	17	2	0	2
ENSMUSG00000110316.1	chr7	46511451	46512780	-	1330	2	21	6	1	0	0	10	9	9	1	0	3
ENSMUSG00000087492.2	chr7;chr7;chr7	46561301;46576676;46577521	46561349;46576766;46578201	+;+;+	821	0	0	1	0	0	0	0	0	1	0	0	0
ENSMUSG00000110272.1	chr7	46561451	46561725	-	275	0	2	3	0	0	0	2	2	0	0	0	0
ENSMUSG00000040046.14	chr7;chr7;chr7;chr7;chr7;chr7;chr7;chr7;chr7;chr7;chr7;chr7;chr7;chr7;chr7;chr7;chr7;chr7;chr7;chr7;chr7;chr7;chr7;chr7;chr7;chr7;chr7;chr7;chr7;chr7;chr7;chr7;chr7;chr7;chr7;chr7;chr7;chr7;chr7;chr7;chr7;chr7;chr7;chr7;chr7;chr7;chr7;chr7;chr7;chr7;chr7	46644641;46647130;46647426;46647426;46649741;46649947;46649947;46649947;46649947;46650891;46650891;46650891;46650891;46650891;46652858;46652858;46652858;46653741;46653741;46653741;46653741;46656860;46656860;46656860;46656862;46657208;46657208;46657208;46657208;46657208;46660019;46660337;46660416;46660416;46660416;46660416;46660416;46661825;46662007;46662007;46662007;46662007;46662007;46665176;46665176;46665176;46665176;46665176;46667263;46667263;46672112	46647600;46647600;46647600;46647600;46650080;46650080;46650080;46650080;46650080;46650986;46651419;46650986;46650986;46650986;46652984;46652984;46652984;46653876;46653876;46653876;46653876;46657056;46657056;46657056;46657056;46657275;46657275;46657275;46657275;46657275;46660516;46660516;46660668;46660516;46660516;46660516;46660516;46662315;46662190;46662190;46662190;46662190;46662190;46665308;46665301;46665288;46665308;46665308;46667343;46667377;46672537	-;-;-;-;-;-;-;-;-;-;-;-;-;-;-;-;-;-;-;-;-;-;-;-;-;-;-;-;-;-;-;-;-;-;-;-;-;-;-;-;-;-;-;-;-;-;-;-;-;-;-	6172	5	5	2	0	0	0	0	1	6	0	0	0
ENSMUSG00000110010.1	chr7	46682838	46685383	-	2546	12	10	10	2	4	0	16	27	23	0	0	1
ENSMUSG00000006763.14	chr7;chr7;chr7;chr7;chr7;chr7;chr7;chr7;chr7;chr7;chr7;chr7;chr7;chr7;chr7;chr7;chr7;chr7;chr7;chr7;chr7;chr7;chr7;chr7;chr7;chr7;chr7;chr7;chr7;chr7;chr7;chr7;chr7;chr7;chr7;chr7;chr7;chr7;chr7;chr7;chr7;chr7;chr7;chr7;chr7;chr7;chr7;chr7;chr7;chr7;chr7;chr7;chr7;chr7	46686108;46689269;46689304;46689803;46689803;46689803;46691816;46692238;46692779;46692779;46692779;46699364;46699364;46699364;46699364;46699364;46699636;46699636;46699636;46699636;46699636;46700340;46701781;46701781;46701781;46702402;46702402;46702402;46702402;46702402;46702621;46702621;46702621;46702621;46702621;46704014;46704014;46704014;46704014;46704014;46706993;46706993;46706993;46706993;46706993;46708864;46708864;46708864;46708864;46708864;46710498;46710498;46710498;46710498	46689455;46689455;46689455;46689895;46689895;46689895;46692975;46692975;46692975;46692975;46692975;46699547;46699552;46699552;46699552;46699552;46701961;46699718;46699718;46701961;46699718;46700393;46701961;46702288;46701961;46702492;46702517;46702492;46702517;46702517;46702680;46702680;46702680;46702680;46702680;46704093;46704093;46704093;46704093;46704093;46707076;46707076;46707076;46707076;46707076;46708977;46708977;46708977;46708917;46708977;46710661;46710658;46710641;46710680	-;-;-;-;-;-;-;-;-;-;-;-;-;-;-;-;-;-;-;-;-;-;-;-;-;-;-;-;-;-;-;-;-;-;-;-;-;-;-;-;-;-;-;-;-;-;-;-;-;-;-;-;-;-	8080	107	162	178	81	98	118	237	290	293	128	94	97
ENSMUSG00000040026.8	chr7;chr7;chr7;chr7;chr7;chr7;chr7;chr7;chr7	46711998;46711999;46712589;46712589;46712959;46713661;46715010;46715647;46715647	46712264;46712264;46712727;46712727;46715104;46713749;46715104;46715700;46715700	-;-;-;-;-;-;-;-;-	2606	0	0	0	9	12	13	1	0	0	20	18	20
ENSMUSG00000040017.8	chr7;chr7;chr7;chr7	46727998;46730037;46731606;46732431	46729684;46730175;46731700;46732603	-;-;-;-	2094	0	1	0	2661	3291	3035	0	1	0	3575	3837	2702
ENSMUSG00000109624.1	chr7;chr7;chr7	46734787;46735351;46736590	46734921;46735453;46736671	-;-;-	320	0	0	0	0	0	0	0	0	0	0	0	0
ENSMUSG00000074115.5	chr7;chr7;chr7;chr7;chr7	46740497;46740497;46741256;46742432;46742949	46740842;46742942;46741394;46742523;46742980	-;-;-;-;-	2478	1	1	0	72	109	357	2	1	4	146	282	261
ENSMUSG00000057465.5	chr7;chr7;chr7;chr7;chr7;chr7;chr7;chr7;chr7;chr7;chr7;chr7	46751790;46751833;46751833;46751871;46752287;46752290;46753418;46753418;46753418;46753971;46753971;46753971	46751864;46751864;46751864;46754313;46752381;46752381;46753556;46753556;46753556;46754313;46754313;46754310	+;+;+;+;+;+;+;+;+;+;+;+	2518	0	0	2	41	44	176	0	0	0	79	181	127
ENSMUSG00000014418.16	chr7;chr7;chr7;chr7;chr7;chr7;chr7;chr7;chr7;chr7;chr7;chr7;chr7;chr7;chr7;chr7;chr7;chr7;chr7;chr7;chr7;chr7;chr7;chr7;chr7;chr7;chr7;chr7;chr7;chr7;chr7;chr7;chr7;chr7;chr7;chr7;chr7;chr7;chr7;chr7;chr7;chr7;chr7;chr7;chr7;chr7;chr7;chr7;chr7;chr7;chr7;chr7;chr7;chr7;chr7;chr7;chr7;chr7;chr7;chr7;chr7;chr7;chr7;chr7;chr7;chr7;chr7;chr7;chr7;chr7;chr7;chr7;chr7;chr7;chr7;chr7;chr7;chr7;chr7;chr7;chr7;chr7;chr7;chr7;chr7;chr7;chr7;chr7;chr7;chr7;chr7;chr7;chr7;chr7;chr7;chr7;chr7;chr7;chr7;chr7;chr7;chr7;chr7;chr7;chr7;chr7;chr7;chr7;chr7;chr7;chr7;chr7;chr7;chr7;chr7;chr7;chr7;chr7;chr7;chr7;chr7;chr7;chr7;chr7;chr7;chr7;chr7;chr7;chr7;chr7;chr7;chr7;chr7;chr7;chr7;chr7;chr7;chr7;chr7;chr7;chr7;chr7;chr7;chr7;chr7;chr7;chr7;chr7;chr7;chr7;chr7;chr7;chr7;chr7;chr7;chr7;chr7;chr7;chr7;chr7;chr7;chr7;chr7;chr7;chr7;chr7;chr7;chr7;chr7;chr7;chr7;chr7;chr7;chr7;chr7;chr7;chr7;chr7;chr7;chr7	46760466;46760466;46760466;46760470;46760472;46760979;46761240;46762943;46762943;46762943;46762943;46762943;46762943;46762943;46762944;46762944;46764819;46764819;46764819;46764819;46764819;46764819;46764819;46764819;46764902;46766982;46767094;46767094;46767094;46767094;46767094;46767094;46767094;46767094;46767094;46768033;46768033;46768033;46768033;46768033;46768033;46768033;46768033;46768033;46768033;46768033;46768937;46768937;46768937;46768937;46768937;46768937;46768937;46768937;46768937;46769293;46769293;46769293;46769293;46769293;46769293;46769293;46769293;46771607;46771607;46771607;46771607;46771607;46771607;46771607;46771607;46772472;46772472;46772472;46772472;46772472;46772472;46773120;46773120;46773120;46773120;46773120;46773120;46773158;46774814;46774814;46774814;46774814;46774814;46774814;46774814;46775154;46775765;46775765;46775765;46775765;46775765;46775839;46776876;46776876;46776876;46776876;46776876;46776876;46776876;46778021;46778021;46778021;46778021;46778021;46778021;46778021;46779072;46779072;46779072;46779072;46779072;46779072;46783143;46783143;46783143;46783143;46783143;46783143;46783471;46783471;46783471;46783471;46783471;46783471;46786510;46786510;46786510;46786510;46786510;46786510;46786514;46788173;46788173;46788173;46788173;46788173;46788173;46788173;46788174;46788292;46788928;46788928;46788928;46788928;46788928;46788928;46788928;46788928;46788928;46789089;46789089;46789089;46789089;46789089;46789089;46789089;46789089;46790917;46790917;46790917;46790917;46790917;46790917;46790917;46790917;46790917;46795428;46795428;46795428;46795428;46795428;46795428;46795907;46795907	46761450;46761450;46761450;46761450;46761450;46761450;46761450;46763213;46763213;46763213;46763213;46763213;46763213;46763213;46763213;46763213;46764925;46764925;46764925;46764925;46764925;46764925;46764925;46764925;46764925;46767207;46767207;46767207;46767139;46767207;46767207;46767207;46767207;46767207;46767207;46768463;46768152;46768152;46768152;46768152;46768152;46768152;46768152;46768152;46768152;46768152;46769092;46769092;46769020;46769092;46769092;46769092;46769092;46769092;46769092;46769413;46769413;46769413;46769413;46769413;46769413;46769413;46769413;46771987;46772181;46772181;46772181;46772181;46772181;46772181;46772181;46772543;46772543;46772543;46772543;46772543;46772543;46773269;46773269;46773269;46773269;46773269;46773269;46773269;46774916;46775951;46774937;46774937;46774937;46774937;46774937;46775284;46775951;46775951;46775951;46775951;46775951;46775951;46777034;46777034;46777034;46777034;46777034;46777034;46777034;46778422;46778199;46778100;46778199;46778199;46778199;46778199;46779160;46779160;46779160;46779160;46779160;46779160;46783214;46783214;46783214;46783214;46783214;46783214;46783683;46783683;46783717;46783683;46783683;46783683;46786643;46786643;46786643;46786643;46786643;46786643;46786643;46788365;46788365;46788365;46788365;46788365;46788365;46788365;46788365;46788365;46788992;46788992;46788992;46788992;46788992;46788992;46788992;46788992;46788992;46789199;46789199;46789199;46789199;46789199;46789199;46789199;46789199;46791048;46791016;46791072;46791072;46791072;46791072;46791072;46791048;46791072;46795703;46795678;46795881;46795808;46796027;46795678;46796064;46795999	-;-;-;-;-;-;-;-;-;-;-;-;-;-;-;-;-;-;-;-;-;-;-;-;-;-;-;-;-;-;-;-;-;-;-;-;-;-;-;-;-;-;-;-;-;-;-;-;-;-;-;-;-;-;-;-;-;-;-;-;-;-;-;-;-;-;-;-;-;-;-;-;-;-;-;-;-;-;-;-;-;-;-;-;-;-;-;-;-;-;-;-;-;-;-;-;-;-;-;-;-;-;-;-;-;-;-;-;-;-;-;-;-;-;-;-;-;-;-;-;-;-;-;-;-;-;-;-	6497	195	255	274	377	394	560	332	521	386	397	338	445
ENSMUSG00000110087.1	chr7;chr7	46784746;46785526	46785419;46785546	-;-	695	11	9	12	14	16	18	21	9	27	15	6	21
ENSMUSG00000006599.13	chr7;chr7;chr7;chr7;chr7;chr7;chr7;chr7;chr7;chr7;chr7;chr7;chr7;chr7;chr7;chr7;chr7;chr7;chr7;chr7;chr7;chr7;chr7;chr7;chr7;chr7;chr7;chr7;chr7;chr7;chr7;chr7;chr7;chr7;chr7;chr7;chr7;chr7;chr7;chr7;chr7;chr7;chr7;chr7;chr7;chr7;chr7;chr7;chr7;chr7;chr7;chr7;chr7;chr7;chr7	46796103;46796114;46796671;46797397;46797397;46801672;46801672;46801672;46801687;46803817;46803817;46803817;46804961;46804961;46804961;46804961;46806736;46806736;46806736;46808452;46808537;46808537;46808537;46808800;46808800;46808800;46808800;46812432;46812432;46812432;46812432;46812662;46812662;46812662;46812662;46814116;46814116;46814116;46814116;46815300;46815300;46815300;46815300;46816384;46816384;46816384;46816897;46816897;46816897;46819122;46819122;46819122;46822823;46822823;46822823	46796288;46796288;46796763;46797465;46797465;46801840;46801840;46801840;46801840;46804009;46804009;46804009;46805123;46805027;46805123;46805123;46806829;46806829;46806829;46808686;46808686;46808686;46808686;46808879;46808879;46808879;46808879;46812559;46812559;46812559;46812559;46812749;46812749;46812749;46812749;46814204;46814204;46814204;46814204;46815418;46815417;46815417;46815417;46816474;46816474;46816474;46817012;46817012;46817012;46819214;46819214;46819214;46822909;46823275;46823800	+;+;+;+;+;+;+;+;+;+;+;+;+;+;+;+;+;+;+;+;+;+;+;+;+;+;+;+;+;+;+;+;+;+;+;+;+;+;+;+;+;+;+;+;+;+;+;+;+;+;+;+;+;+;+	2984	584	454	644	481	483	469	621	682	761	521	478	534
ENSMUSG00000087298.3	chr7	46820864	46821417	-	554	1	2	2	3	2	7	1	2	1	2	7	0
ENSMUSG00000109663.1	chr7	46832464	46832878	+	415	0	0	0	0	0	0	0	0	0	0	0	0
ENSMUSG00000063229.15	chr7;chr7;chr7;chr7;chr7;chr7;chr7;chr7;chr7;chr7;chr7;chr7;chr7;chr7;chr7;chr7;chr7;chr7;chr7;chr7;chr7;chr7;chr7;chr7;chr7;chr7;chr7;chr7;chr7;chr7;chr7;chr7;chr7;chr7;chr7;chr7;chr7;chr7;chr7;chr7;chr7;chr7;chr7;chr7;chr7;chr7;chr7;chr7;chr7;chr7;chr7;chr7;chr7;chr7;chr7;chr7;chr7;chr7;chr7;chr7;chr7;chr7;chr7;chr7;chr7;chr7;chr7;chr7;chr7;chr7;chr7;chr7;chr7;chr7;chr7;chr7;chr7;chr7;chr7;chr7;chr7	46841475;46845839;46845841;46845843;46845843;46845843;46845856;46845863;46845870;46846097;46846302;46847082;46847131;46847389;46847505;46847539;46847596;46847596;46847596;46847596;46847596;46847596;46847596;46847596;46847596;46847596;46847596;46847596;46848973;46848973;46848973;46848973;46848973;46848973;46848973;46848973;46848973;46848973;46848973;46848973;46848987;46849024;46850178;46850178;46850178;46850178;46850178;46850178;46850178;46850178;46850178;46850178;46850204;46850885;46850885;46850885;46850885;46850885;46850885;46850885;46850885;46850885;46850885;46851877;46851877;46851877;46851877;46851877;46851877;46851877;46851877;46853983;46853983;46853983;46853983;46853983;46854977;46854977;46854977;46854977;46854977	46841652;46845917;46845917;46845917;46845917;46845917;46845917;46845917;46845917;46846446;46846446;46847388;46847388;46847496;46847745;46847745;46847745;46847745;46847745;46847745;46847745;46847745;46847745;46847745;46848145;46847745;46847745;46847745;46849090;46849090;46849090;46849051;46849090;46849090;46849090;46849090;46849045;46849090;46849090;46849090;46849090;46849090;46850351;46850351;46850351;46850351;46850351;46850317;46850351;46850351;46850351;46850351;46850351;46851058;46851346;46850996;46851058;46851058;46851058;46851058;46851058;46851058;46851058;46851971;46851994;46851994;46851994;46851945;46851994;46851994;46851994;46854106;46854106;46854106;46854106;46854106;46855626;46855626;46855438;46855627;46855627	+;+;+;+;+;+;+;+;+;+;+;+;+;+;+;+;+;+;+;+;+;+;+;+;+;+;+;+;+;+;+;+;+;+;+;+;+;+;+;+;+;+;+;+;+;+;+;+;+;+;+;+;+;+;+;+;+;+;+;+;+;+;+;+;+;+;+;+;+;+;+;+;+;+;+;+;+;+;+;+;+	3310	1347	1111	1468	6474	7591	6176	1400	1646	2107	9143	7798	4454
ENSMUSG00000030851.15	chr7;chr7;chr7;chr7;chr7;chr7;chr7;chr7;chr7;chr7;chr7;chr7;chr7;chr7;chr7;chr7;chr7;chr7;chr7;chr7;chr7;chr7;chr7;chr7;chr7;chr7;chr7;chr7;chr7;chr7;chr7;chr7	46861203;46861286;46861286;46861322;46861407;46861763;46861763;46861763;46861763;46861763;46866409;46866409;46866409;46866409;46866409;46869599;46869599;46869599;46869599;46869599;46872912;46872912;46872912;46875676;46875676;46875676;46875676;46876474;46876474;46877713;46877713;46877713	46861301;46861301;46861301;46861376;46861561;46861895;46861895;46861895;46861895;46861895;46866526;46866526;46866526;46866526;46866526;46869772;46869772;46869772;46869772;46869772;46873085;46873085;46873085;46875793;46875788;46875793;46875793;46876597;46876597;46878100;46878100;46878142	+;+;+;+;+;+;+;+;+;+;+;+;+;+;+;+;+;+;+;+;+;+;+;+;+;+;+;+;+;+;+;+	1580	0	0	0	0	0	0	2	0	0	0	0	2
ENSMUSG00000014402.15	chr7;chr7;chr7;chr7;chr7;chr7;chr7;chr7;chr7;chr7;chr7;chr7;chr7;chr7;chr7;chr7;chr7;chr7;chr7;chr7;chr7;chr7;chr7;chr7;chr7;chr7;chr7;chr7;chr7;chr7;chr7;chr7;chr7;chr7;chr7;chr7;chr7;chr7;chr7;chr7;chr7;chr7;chr7;chr7;chr7;chr7;chr7;chr7;chr7;chr7;chr7;chr7	46888949;46889027;46889586;46890591;46890922;46890922;46890922;46892358;46892358;46892487;46892497;46901025;46901027;46901027;46901027;46903522;46903522;46903522;46903522;46903522;46906589;46907051;46907051;46907051;46907051;46907051;46907051;46907051;46908905;46908905;46908905;46908905;46908905;46908905;46908905;46908905;46910745;46910745;46910745;46910745;46910745;46913378;46913378;46913378;46913378;46913378;46914207;46919821;46919821;46919821;46919821;46919821	46889704;46889704;46889704;46890703;46891161;46891161;46891027;46892560;46892560;46892560;46892560;46901118;46901118;46901118;46901118;46903588;46903588;46903588;46903588;46903588;46907177;46907177;46907177;46907177;46907177;46907177;46907177;46907177;46909068;46909045;46909068;46908963;46908991;46909068;46909006;46909068;46910810;46910810;46910810;46910810;46910810;46913462;46913462;46913462;46913462;46913462;46914410;46919937;46919869;46919944;46919891;46919969	-;-;-;-;-;-;-;-;-;-;-;-;-;-;-;-;-;-;-;-;-;-;-;-;-;-;-;-;-;-;-;-;-;-;-;-;-;-;-;-;-;-;-;-;-;-;-;-;-;-;-;-	2730	558	524	720	493	509	423	741	951	793	558	437	430
ENSMUSG00000110213.1	chr7	46915990	46916263	+	274	1	0	0	0	0	0	1	0	2	0	0	0
ENSMUSG00000043262.16	chr7;chr7;chr7;chr7;chr7;chr7;chr7;chr7;chr7;chr7;chr7;chr7;chr7;chr7;chr7;chr7;chr7;chr7;chr7;chr7;chr7;chr7;chr7;chr7;chr7;chr7;chr7;chr7;chr7;chr7;chr7;chr7;chr7;chr7;chr7;chr7;chr7;chr7;chr7;chr7;chr7;chr7;chr7;chr7	46923216;46923539;46927421;46927421;46930989;46930989;46934883;46937891;46937891;46940133;46940133;46943788;46943788;46945231;46945231;46945231;46946001;46947645;46947913;46947913;46947913;46948018;46950828;46950828;46950828;46950828;46950828;46955024;46955024;46955024;46955024;46955024;46955024;46955446;46955618;46955618;46955618;46955618;46955618;46958391;46958391;46958391;46958391;46958391	46926488;46926488;46927544;46927544;46931052;46931052;46935040;46938064;46938064;46940277;46940303;46943890;46943890;46945349;46945349;46945349;46948048;46948048;46948048;46948048;46948048;46948048;46950991;46950991;46950991;46950991;46950991;46955089;46955089;46956037;46955089;46955089;46955089;46955520;46955702;46955702;46955702;46955702;46955702;46958501;46958472;46958462;46958527;46958527	-;-;-;-;-;-;-;-;-;-;-;-;-;-;-;-;-;-;-;-;-;-;-;-;-;-;-;-;-;-;-;-;-;-;-;-;-;-;-;-;-;-;-;-	7549	144	154	159	143	169	205	147	186	192	160	170	164
ENSMUSG00000109231.1	chr7	46927813	46929424	-	1612	3	1	4	0	3	7	1	1	4	5	5	2
ENSMUSG00000110416.1	chr7	46967248	46967357	+	110	0	1	0	0	0	0	0	2	0	0	0	0
ENSMUSG00000110001.1	chr7;chr7;chr7;chr7;chr7;chr7;chr7;chr7;chr7;chr7;chr7;chr7	46967711;46967747;46968494;46968645;46969153;46969153;46970335;46970335;46974854;46974854;46974854;46974854	46968708;46968708;46968708;46968708;46969404;46969404;46970441;46970441;46975176;46975911;46975512;46975911	-;-;-;-;-;-;-;-;-;-;-;-	2415	0	0	0	0	0	0	0	0	0	0	0	0
ENSMUSG00000109637.1	chr7	46975366	46975715	+	350	0	0	0	0	0	0	0	0	0	0	0	0
ENSMUSG00000056509.10	chr7;chr7;chr7;chr7;chr7;chr7;chr7;chr7;chr7;chr7	46983580;46983661;46984281;46984281;46986820;46987009;46987009;46987689;46987689;46987689	46983818;46983818;46984382;46984373;46987046;46987046;46987046;46987803;46987796;46987795	+;+;+;+;+;+;+;+;+;+	683	0	2	0	0	0	0	0	0	2	0	0	0
ENSMUSG00000049516.9	chr7;chr7;chr7;chr7;chr7;chr7;chr7	46990396;46994565;46996017;46997472;46999771;47006510;47008075	46993386;46994642;46996185;46999004;46999885;47008235;47008411	-;-;-;-;-;-;-	6788	329	409	424	439	445	450	531	707	679	487	429	370
ENSMUSG00000109118.1	chr7;chr7;chr7;chr7;chr7;chr7	47008083;47008545;47008545;47008663;47008724;47008724	47008446;47008593;47008591;47009008;47009008;47009008	+;+;+;+;+;+	759	8	4	6	3	0	3	13	6	12	9	4	1
ENSMUSG00000109634.1	chr7	47049889	47050296	-	408	0	1	0	0	0	0	0	0	0	0	0	0
ENSMUSG00000010307.7	chr7;chr7;chr7;chr7;chr7;chr7	47050601;47051865;47052850;47052850;47053413;47053413	47050801;47051920;47053114;47053114;47054777;47053659	+;+;+;+;+;+	1887	39	69	53	46	31	63	62	88	75	30	42	40
ENSMUSG00000111473.1	chr7;chr7;chr7;chr7;chr7;chr7;chr7;chr7;chr7;chr7;chr7;chr7;chr7;chr7;chr7;chr7;chr7;chr7	47057353;47057650;47058931;47060053;47060428;47060930;47061382;47062348;47063164;47064574;47064916;47065933;47067877;47069101;47069734;47070464;47072221;47074586	47057404;47057731;47059021;47060221;47060476;47061181;47061457;47062516;47063314;47064754;47065024;47066215;47068153;47069221;47069828;47070615;47072371;47074687	-;-;-;-;-;-;-;-;-;-;-;-;-;-;-;-;-;-	2562	1	0	0	0	0	0	0	0	1	0	0	0
ENSMUSG00000030854.17	chr7;chr7;chr7;chr7;chr7;chr7;chr7;chr7;chr7;chr7;chr7;chr7;chr7;chr7;chr7;chr7;chr7;chr7;chr7;chr7;chr7;chr7;chr7;chr7;chr7;chr7;chr7;chr7;chr7;chr7;chr7;chr7;chr7;chr7;chr7;chr7;chr7;chr7;chr7;chr7;chr7;chr7;chr7;chr7;chr7;chr7;chr7;chr7;chr7;chr7;chr7;chr7;chr7;chr7;chr7;chr7;chr7;chr7;chr7;chr7;chr7;chr7;chr7;chr7;chr7;chr7;chr7;chr7;chr7;chr7;chr7;chr7;chr7;chr7;chr7;chr7;chr7	47077795;47077798;47077798;47079246;47079246;47079246;47079447;47079447;47079447;47081425;47081662;47081863;47081863;47081863;47082454;47082761;47082761;47082761;47082761;47082761;47083086;47083086;47083086;47083086;47086041;47086041;47086041;47086041;47086041;47086041;47088490;47088490;47088490;47088490;47088490;47088490;47089777;47089777;47089777;47089777;47089777;47090421;47090421;47090421;47090421;47090421;47090727;47090727;47090727;47090727;47090727;47090771;47091377;47091377;47091377;47091377;47112614;47112719;47112721;47112721;47112721;47112721;47112737;47112747;47113130;47131510;47132278;47132278;47132278;47132278;47132708;47133038;47133256;47133256;47133256;47133256;47133256	47078918;47078918;47078918;47079359;47079359;47079359;47079607;47079607;47079607;47081973;47081973;47081973;47081973;47081973;47083165;47082898;47083165;47082898;47082898;47082898;47083165;47083165;47083165;47083165;47086125;47086125;47086125;47086125;47086125;47086125;47088679;47088568;47088679;47088679;47088679;47088679;47090018;47090018;47090018;47090018;47090018;47090504;47090504;47090504;47090504;47090504;47090834;47091336;47090834;47091570;47090834;47090834;47091570;47091570;47091570;47091570;47112703;47112797;47112797;47112797;47112797;47112797;47112797;47112797;47113471;47131560;47132659;47132659;47132717;47132326;47132906;47133106;47133576;47133416;47133577;47133437;47133684	-;-;-;-;-;-;-;-;-;-;-;-;-;-;-;-;-;-;-;-;-;-;-;-;-;-;-;-;-;-;-;-;-;-;-;-;-;-;-;-;-;-;-;-;-;-;-;-;-;-;-;-;-;-;-;-;-;-;-;-;-;-;-;-;-;-;-;-;-;-;-;-;-;-;-;-;-	5794	1420	1305	1464	0	0	0	1326	1355	2051	0	0	0
ENSMUSG00000098960.1	chr7	47083166	47083224	-	59	0	0	0	0	0	0	0	0	0	0	0	0
ENSMUSG00000109501.1	chr7;chr7;chr7	47110851;47111370;47124135	47110879;47111578;47125990	+;+;+	2094	2	0	0	0	0	0	0	0	1	0	0	0
ENSMUSG00000109200.1	chr7;chr7	47142157;47144244	47142626;47144322	-;-	549	0	0	0	0	0	0	0	0	0	0	0	0
ENSMUSG00000052303.6	chr7;chr7;chr7;chr7;chr7	47185707;47185717;47188658;47188659;47204877	47185973;47185973;47189416;47189437;47204920	-;-;-;-;-	1091	0	0	0	0	0	0	0	0	0	0	0	0
ENSMUSG00000074111.4	chr7;chr7;chr7;chr7	47234861;47234919;47252785;47252785	47235906;47235903;47252848;47252828	-;-;-;-	1110	0	0	0	0	0	0	0	0	0	0	0	0
ENSMUSG00000099560.1	chr7	47309378	47310295	-	918	0	0	0	0	0	0	0	0	0	0	0	0
ENSMUSG00000050650.7	chr7;chr7	47334875;47354197	47335918;47354240	-;-	1088	0	0	0	0	0	0	0	0	0	0	0	0
ENSMUSG00000109164.1	chr7	47349453	47349893	+	441	0	0	0	0	0	0	0	0	0	0	0	0
ENSMUSG00000100470.1	chr7	47390616	47391070	-	455	0	0	0	0	0	0	0	0	0	0	0	0
ENSMUSG00000095085.1	chr7	47413834	47413940	+	107	0	0	0	0	0	0	0	0	0	0	0	0
ENSMUSG00000093973.1	chr7;chr7	47426328;47452070	47427497;47452139	-;-	1240	0	0	0	0	0	0	0	0	0	0	0	0
ENSMUSG00000096719.1	chr7;chr7;chr7;chr7	47463806;47463807;47489488;47528794	47464971;47464971;47489586;47528862	-;-;-;-	1334	0	0	0	0	0	0	0	0	0	0	0	0
ENSMUSG00000101780.1	chr7;chr7	47502456;47531704	47503282;47531784	-;-	908	0	0	0	0	0	0	0	0	0	0	0	0
ENSMUSG00000101944.1	chr7	47539257	47540220	-	964	0	0	0	0	0	0	0	0	0	0	0	0
ENSMUSG00000101664.1	chr7	47555376	47556288	-	913	0	0	0	0	0	0	0	0	0	0	0	0
ENSMUSG00000099659.1	chr7	47565321	47566278	-	958	0	0	0	0	0	0	0	0	0	0	0	0
ENSMUSG00000078698.3	chr7;chr7	47588950;47601294	47590165;47601372	-;-	1295	0	0	0	0	0	0	0	0	0	0	0	0
ENSMUSG00000100665.1	chr7	47611389	47612340	-	952	0	0	0	0	0	0	0	0	0	0	0	0
ENSMUSG00000101087.1	chr7	47668095	47668808	-	714	0	0	0	0	0	0	0	0	0	0	0	0
ENSMUSG00000101817.1	chr7	47708664	47708877	-	214	0	0	0	0	0	0	0	0	0	0	0	0
ENSMUSG00000099603.1	chr7	47718570	47719524	-	955	0	0	0	0	0	0	0	0	0	0	0	0
ENSMUSG00000101739.1	chr7	47733002	47733940	-	939	0	0	0	0	0	0	0	0	0	0	0	0
ENSMUSG00000077110.1	chr7	47752722	47752831	+	110	0	0	0	0	0	0	0	0	0	0	0	0
ENSMUSG00000100920.1	chr7	47762856	47763675	-	820	0	0	0	0	0	0	0	0	0	0	0	0
ENSMUSG00000102109.1	chr7	47775717	47776212	-	496	0	0	0	0	0	0	0	0	0	0	0	0
ENSMUSG00000102068.1	chr7	47810037	47810988	+	952	0	0	0	0	0	0	0	0	0	0	0	0
ENSMUSG00000102128.1	chr7	47823342	47824245	-	904	0	0	0	0	0	0	0	0	0	0	0	0
ENSMUSG00000101622.1	chr7	47871201	47872107	-	907	0	0	0	0	0	0	0	0	0	0	0	0
ENSMUSG00000101101.1	chr7	47886588	47887542	-	955	0	0	0	0	0	0	0	0	0	0	0	0
ENSMUSG00000101759.1	chr7	47915322	47916234	-	913	0	0	0	0	0	0	0	0	0	0	0	0
ENSMUSG00000101906.1	chr7	47966679	47968194	-	1516	0	0	0	0	0	0	0	0	0	0	0	0
ENSMUSG00000067173.3	chr7	47980837	47982095	-	1259	0	0	0	0	0	0	0	0	0	0	0	0
ENSMUSG00000070552.2	chr7;chr7	48020971;48027470	48022022;48027597	-;-	1180	0	0	0	0	0	0	0	0	0	0	0	0
ENSMUSG00000101063.1	chr7	48063867	48064830	-	964	0	0	0	0	0	0	0	0	0	0	0	0
ENSMUSG00000102003.1	chr7	48095118	48095391	-	274	0	0	0	0	0	0	0	0	0	0	0	0
ENSMUSG00000101900.1	chr7	48096465	48097413	+	949	0	0	0	0	0	0	0	0	0	0	0	0
ENSMUSG00000102100.1	chr7	48108846	48109728	-	883	0	0	0	0	0	0	0	0	0	0	0	0
ENSMUSG00000101352.1	chr7	48116772	48117441	-	670	0	0	0	0	0	0	0	0	0	0	0	0
ENSMUSG00000070551.3	chr7	48167983	48169019	-	1037	0	0	0	0	0	0	0	0	0	0	0	0
ENSMUSG00000101543.1	chr7;chr7	48181797;48182854	48182407;48183144	-;-	902	0	0	0	0	0	0	0	0	0	0	0	0
ENSMUSG00000070550.2	chr7	48198070	48199288	-	1219	0	0	0	0	0	0	0	0	0	0	0	0
ENSMUSG00000097955.1	chr7;chr7	48220204;48220445	48220305;48220840	-;-	498	0	0	0	0	0	0	0	0	0	0	0	0
ENSMUSG00000099952.1	chr7;chr7	48293193;48294483	48293481;48294816	+;+	623	0	0	0	0	0	0	0	0	0	0	0	0
ENSMUSG00000099620.1	chr7	48311304	48312288	+	985	0	0	0	0	0	0	0	0	0	0	0	0
ENSMUSG00000100687.1	chr7	48363921	48364500	+	580	0	0	0	0	0	0	0	0	0	0	0	0
ENSMUSG00000050870.4	chr7	48388526	48389648	+	1123	0	0	0	0	0	0	0	0	0	0	0	0
ENSMUSG00000070547.4	chr7;chr7;chr7;chr7;chr7;chr7;chr7	48444113;48446900;48447130;48447910;48456197;48456197;48456197	48448151;48447272;48447272;48448151;48456246;48456295;48456342	-;-;-;-;-;-;-	4185	0	0	0	0	0	0	0	0	0	0	0	1
ENSMUSG00000074109.4	chr7;chr7;chr7;chr7;chr7	48478619;48480626;48482816;48496001;48499151	48483057;48482188;48483057;48496125;48499321	-;-;-;-;-	4735	0	0	0	0	0	0	0	0	0	0	0	0
ENSMUSG00000050425.2	chr7;chr7	48550965;48558025	48552979;48558086	-;-	2077	0	0	0	0	0	0	0	0	0	0	0	1
ENSMUSG00000101362.1	chr7	48590802	48591693	+	892	0	0	0	0	0	0	0	0	0	0	0	0
ENSMUSG00000100250.1	chr7	48609549	48610332	-	784	0	0	0	0	0	0	0	0	0	0	0	0
ENSMUSG00000070546.2	chr7	48642803	48643811	-	1009	0	0	0	0	0	0	0	0	0	0	0	0
ENSMUSG00000099889.1	chr7	48684621	48685614	-	994	0	0	0	0	1	1	0	0	0	4	0	0
ENSMUSG00000109170.1	chr7;chr7	48724380;48726736	48724754;48726822	-;-	462	0	1	0	2	1	5	0	0	0	3	2	11
ENSMUSG00000030471.17	chr7;chr7;chr7;chr7;chr7;chr7;chr7;chr7;chr7;chr7;chr7;chr7;chr7;chr7;chr7;chr7;chr7;chr7;chr7;chr7;chr7;chr7;chr7;chr7;chr7;chr7;chr7;chr7;chr7;chr7;chr7;chr7;chr7;chr7;chr7;chr7;chr7	48789003;48789026;48789032;48795901;48795906;48799829;48799829;48799829;48801307;48801307;48801307;48802916;48802916;48802916;48804350;48804350;48805190;48805190;48805569;48805569;48808793;48808793;48811325;48811325;48815452;48815452;48816420;48816420;48817146;48817146;48818637;48818637;48822570;48822570;48824634;48824634;48826869	48789137;48789137;48789137;48796046;48796046;48799951;48799951;48799951;48801384;48801384;48801384;48802921;48803060;48803060;48804414;48804414;48805352;48805352;48805694;48805694;48808926;48808926;48811425;48811425;48815576;48815576;48816482;48816482;48817239;48817239;48818720;48818720;48822727;48822727;48824717;48824731;48827440	+;+;+;+;+;+;+;+;+;+;+;+;+;+;+;+;+;+;+;+;+;+;+;+;+;+;+;+;+;+;+;+;+;+;+;+;+	2410	213	176	283	63	67	62	248	218	254	41	57	62
ENSMUSG00000109317.1	chr7	48796302	48799409	+	3108	15	26	29	6	5	7	26	31	40	5	2	8
ENSMUSG00000030470.15	chr7;chr7;chr7;chr7;chr7;chr7;chr7;chr7;chr7;chr7;chr7;chr7;chr7;chr7;chr7;chr7;chr7;chr7;chr7	48830398;48830400;48830405;48832562;48832562;48832562;48833739;48833739;48833739;48835467;48835467;48835551;48839421;48839421;48839421;48839421;48843596;48845081;48847998	48830706;48830706;48830706;48832655;48832655;48832655;48835635;48833871;48833871;48835635;48835635;48835635;48839560;48839558;48839558;48839558;48843651;48845219;48848033	-;-;-;-;-;-;-;-;-;-;-;-;-;-;-;-;-;-;-	2671	0	0	0	192	234	500	0	0	0	247	208	241
ENSMUSG00000046179.17	chr7;chr7;chr7;chr7;chr7;chr7;chr7;chr7;chr7;chr7;chr7;chr7;chr7;chr7;chr7;chr7;chr7;chr7;chr7;chr7;chr7;chr7;chr7;chr7;chr7;chr7;chr7;chr7;chr7;chr7;chr7	48866429;48866429;48867654;48867654;48868159;48868159;48870691;48870691;48871813;48871813;48872086;48872086;48872107;48873260;48873260;48873260;48874972;48874972;48874972;48875457;48875457;48877942;48877942;48878425;48878425;48878833;48880278;48880278;48880661;48880661;48881408	48867229;48867229;48868039;48868039;48868291;48868291;48871216;48871216;48871900;48871900;48872286;48872286;48872286;48873397;48873397;48873397;48875251;48875133;48875133;48875771;48875771;48878098;48878098;48878703;48878703;48880401;48880401;48880401;48881004;48881041;48881596	-;-;-;-;-;-;-;-;-;-;-;-;-;-;-;-;-;-;-;-;-;-;-;-;-;-;-;-;-;-;-	5443	1	0	5	166	135	141	2	13	23	48	76	49
ENSMUSG00000085995.2	chr7;chr7;chr7;chr7;chr7;chr7;chr7;chr7;chr7;chr7;chr7;chr7;chr7;chr7;chr7;chr7;chr7;chr7;chr7;chr7;chr7;chr7;chr7;chr7;chr7;chr7;chr7;chr7;chr7;chr7;chr7;chr7;chr7;chr7	48877958;48877966;48877966;48878025;48878331;48878334;48880633;48881300;48884877;48885437;48885437;48885437;48887230;48898709;48898709;48898709;48898807;48899021;48899021;48899021;48906218;48906558;48907868;48907868;48907868;48907868;48909129;48909129;48909129;48909614;48909614;48909614;48909943;48909943	48878112;48878112;48878112;48878112;48878447;48878447;48880996;48881517;48885123;48886608;48886589;48885961;48887430;48898809;48898809;48898809;48899064;48899064;48899064;48899064;48906459;48906721;48908599;48907998;48907998;48907998;48909319;48909319;48909319;48913040;48909717;48909717;48910157;48910156	+;+;+;+;+;+;+;+;+;+;+;+;+;+;+;+;+;+;+;+;+;+;+;+;+;+;+;+;+;+;+;+;+;+	7586	1	0	0	410	397	695	1	0	0	172	303	216
ENSMUSG00000110093.1	chr7;chr7;chr7	48893685;48895168;48909941	48894043;48895367;48910062	-;-;-	681	0	0	0	0	0	0	0	0	0	0	0	0
ENSMUSG00000052512.17	chr7;chr7;chr7;chr7;chr7;chr7;chr7;chr7;chr7;chr7;chr7;chr7;chr7;chr7;chr7;chr7;chr7;chr7;chr7;chr7;chr7;chr7;chr7;chr7;chr7;chr7;chr7;chr7;chr7;chr7;chr7;chr7;chr7;chr7;chr7;chr7;chr7;chr7;chr7;chr7;chr7;chr7;chr7;chr7;chr7;chr7;chr7;chr7;chr7;chr7;chr7;chr7;chr7;chr7;chr7;chr7;chr7;chr7;chr7;chr7;chr7;chr7;chr7;chr7;chr7;chr7;chr7;chr7;chr7;chr7;chr7;chr7;chr7;chr7;chr7;chr7;chr7;chr7;chr7;chr7;chr7;chr7;chr7;chr7;chr7;chr7;chr7;chr7;chr7;chr7;chr7;chr7;chr7;chr7;chr7;chr7;chr7;chr7;chr7;chr7;chr7;chr7;chr7;chr7;chr7;chr7;chr7;chr7;chr7;chr7;chr7;chr7;chr7;chr7;chr7;chr7;chr7;chr7;chr7;chr7;chr7;chr7;chr7;chr7;chr7;chr7;chr7;chr7;chr7;chr7;chr7;chr7;chr7;chr7;chr7;chr7;chr7;chr7;chr7;chr7;chr7;chr7;chr7;chr7;chr7;chr7;chr7;chr7;chr7;chr7;chr7;chr7;chr7;chr7;chr7;chr7;chr7;chr7;chr7;chr7;chr7;chr7;chr7;chr7;chr7;chr7;chr7;chr7;chr7;chr7;chr7;chr7;chr7;chr7;chr7;chr7;chr7	48908716;48909129;48909614;48947703;48959073;48959097;48963798;48963798;48963798;49246189;49246189;49246844;49246845;49304138;49304252;49304254;49343474;49362098;49362098;49362098;49362098;49362098;49362098;49362098;49364721;49372317;49372317;49372317;49372317;49372317;49372317;49372317;49372317;49372317;49398083;49398083;49398083;49398083;49398083;49398083;49398083;49398083;49398083;49408633;49408633;49408633;49408633;49408633;49408633;49408633;49408633;49408633;49412826;49420174;49420174;49420174;49420174;49420174;49420174;49436862;49450760;49452399;49452399;49452399;49452399;49452399;49452399;49458096;49458096;49458096;49458096;49458096;49461909;49461912;49461912;49461912;49461912;49464540;49464540;49464540;49464540;49464540;49491369;49491369;49491369;49491369;49535894;49535894;49535894;49545800;49545800;49545800;49547839;49547839;49547839;49548192;49551597;49551597;49551597;49551597;49552840;49552840;49552840;49553892;49554215;49554215;49554215;49556910;49556910;49556910;49556910;49558708;49558708;49558708;49564071;49564071;49564071;49565085;49565085;49565085;49565206;49565206;49565206;49570692;49570692;49570692;49571134;49571134;49571134;49572308;49572308;49572308;49575140;49575247;49575247;49575644;49575648;49575648;49582804;49582804;49582804;49584050;49584050;49584050;49585144;49585144;49585144;49585244;49587417;49587707;49587707;49587707;49589150;49589150;49589150;49589150;49594217;49594217;49594217;49597155;49597155;49597155;49597502;49597502;49597502;49598277;49598277;49598277;49598764;49598764;49598764;49604425;49604425;49604425;49606696;49606696;49606696	48908745;48909319;48909717;48947833;48959177;48959177;48967836;48964440;48963824;49247198;49247198;49247198;49247198;49304558;49304558;49305917;49343628;49362215;49362215;49362215;49362215;49362215;49362215;49362215;49365133;49372369;49372369;49372369;49372369;49372369;49372369;49372369;49372369;49372369;49398155;49398155;49398155;49398155;49398155;49398155;49398155;49398155;49398155;49408906;49408664;49411406;49408906;49408906;49408906;49408906;49409643;49408906;49412894;49420340;49420340;49420340;49420340;49420340;49420340;49437789;49450883;49454642;49453506;49453506;49453506;49453506;49453506;49458208;49458208;49458208;49458208;49458208;49462017;49462017;49462017;49462017;49462017;49464580;49464929;49464929;49464929;49464929;49494000;49491491;49491491;49491491;49536032;49536032;49536032;49546091;49546091;49546091;49548541;49548541;49548541;49548541;49552049;49552049;49552049;49552049;49552905;49552905;49552905;49556730;49554259;49554259;49554259;49556996;49557070;49557070;49557070;49558896;49558896;49558896;49564123;49564123;49564123;49565108;49565108;49565108;49565280;49565280;49565280;49570775;49570775;49570775;49571245;49571245;49571245;49572453;49572458;49572453;49576605;49575255;49575255;49575820;49575820;49575820;49582957;49582957;49582957;49584212;49584212;49584212;49585244;49585244;49585244;49586827;49587802;49587802;49587802;49587802;49590053;49589318;49589318;49589318;49594452;49594452;49594452;49597309;49597309;49597309;49597573;49597573;49597573;49598473;49598473;49598473;49598882;49598882;49598882;49604628;49604628;49604628;49610090;49610087;49606821	+;+;+;+;+;+;+;+;+;+;+;+;+;+;+;+;+;+;+;+;+;+;+;+;+;+;+;+;+;+;+;+;+;+;+;+;+;+;+;+;+;+;+;+;+;+;+;+;+;+;+;+;+;+;+;+;+;+;+;+;+;+;+;+;+;+;+;+;+;+;+;+;+;+;+;+;+;+;+;+;+;+;+;+;+;+;+;+;+;+;+;+;+;+;+;+;+;+;+;+;+;+;+;+;+;+;+;+;+;+;+;+;+;+;+;+;+;+;+;+;+;+;+;+;+;+;+;+	32228	1009	2172	1886	2201	3022	2893	1380	2223	2276	3059	2044	3594
ENSMUSG00000109507.1	chr7	48939515	48940118	-	604	0	0	0	0	0	0	0	0	0	0	0	0
ENSMUSG00000109068.1	chr7	49062437	49062581	-	145	0	0	0	0	0	0	0	0	0	0	0	0
ENSMUSG00000109203.1	chr7;chr7	49085083;49085344	49085242;49086981	+;+	1798	22	58	38	0	0	0	35	32	33	0	0	1
ENSMUSG00000108950.1	chr7;chr7;chr7;chr7;chr7	49122334;49122334;49134117;49159372;49159636	49124063;49124063;49134276;49159430;49159819	-;-;-;-;-	2133	2	0	0	0	0	0	0	0	2	0	0	0
ENSMUSG00000103834.1	chr7	49195541	49199120	+	3580	7	14	13	1	1	1	11	8	12	1	0	2
ENSMUSG00000109051.1	chr7	49346094	49349083	+	2990	5	28	17	0	3	8	16	13	16	5	3	8
ENSMUSG00000102148.1	chr7	49469712	49471710	+	1999	15	37	25	8	16	24	18	23	25	20	9	40
ENSMUSG00000030507.6	chr7;chr7;chr7;chr7	49631499;49633489;49635627;49636349	49632783;49633691;49635728;49636849	-;-;-;-	2091	0	0	0	0	0	0	0	0	0	0	0	0
ENSMUSG00000039745.8	chr7;chr7;chr7;chr7;chr7;chr7;chr7;chr7;chr7;chr7;chr7;chr7;chr7;chr7;chr7	49759115;49759129;49759153;49759542;49759542;49759598;49762060;49762060;49762060;49770810;49770810;49772576;49772576;49773301;49773301	49759145;49759311;49759311;49759793;49759793;49759793;49762167;49762759;49762167;49770947;49770947;49772637;49772637;49773975;49773975	+;+;+;+;+;+;+;+;+;+;+;+;+;+;+	2024	63	88	80	376	430	640	70	116	94	519	356	534
ENSMUSG00000030505.17	chr7;chr7;chr7;chr7;chr7;chr7;chr7;chr7;chr7;chr7;chr7;chr7;chr7;chr7;chr7;chr7;chr7;chr7;chr7;chr7;chr7;chr7;chr7;chr7;chr7;chr7;chr7;chr7;chr7;chr7;chr7;chr7;chr7;chr7;chr7;chr7;chr7;chr7;chr7;chr7;chr7;chr7;chr7;chr7;chr7;chr7;chr7;chr7;chr7;chr7;chr7;chr7;chr7;chr7;chr7;chr7;chr7;chr7;chr7;chr7	49778346;49778346;49778437;49778437;49778439;49778544;49778581;49778581;49778581;49778581;49778581;49779876;49780309;49780309;49780309;49780309;49780309;49780309;49780309;49780511;49781121;49781121;49781121;49781121;49781121;49781121;49781942;49781942;49781942;49781942;49781942;49781942;49784201;49786067;49786067;49786067;49786067;49787233;49787233;49787233;49787233;49787233;49791973;49791973;49798306;49798306;49798390;49806527;49806527;49806527;49818032;49818032;49818032;49826708;49826708;49826708;49828944;49848495;49848737;49857367	49778501;49778501;49778501;49778501;49778501;49778713;49778713;49778713;49778713;49778713;49778713;49779911;49780343;49780391;49780391;49780343;49780343;49780391;49780391;49780635;49781170;49781170;49781170;49781170;49781170;49781170;49782044;49782044;49782044;49782162;49782505;49782044;49786226;49786226;49786226;49786226;49786226;49787344;49788143;49787314;49787374;49787374;49792038;49792038;49798427;49798427;49798427;49806626;49806626;49806626;49818110;49818110;49818110;49827090;49826894;49826895;49829030;49848545;49848824;49858265	+;+;+;+;+;+;+;+;+;+;+;+;+;+;+;+;+;+;+;+;+;+;+;+;+;+;+;+;+;+;+;+;+;+;+;+;+;+;+;+;+;+;+;+;+;+;+;+;+;+;+;+;+;+;+;+;+;+;+;+	5996	399	344	360	159	173	150	392	448	397	167	166	172
ENSMUSG00000109154.1	chr7	49814202	49820590	+	6389	21	26	24	25	17	30	36	22	27	8	8	8
ENSMUSG00000039728.15	chr7;chr7;chr7;chr7;chr7;chr7;chr7;chr7;chr7;chr7;chr7;chr7;chr7;chr7;chr7;chr7;chr7;chr7;chr7;chr7;chr7;chr7;chr7;chr7;chr7;chr7;chr7;chr7;chr7;chr7;chr7;chr7;chr7;chr7;chr7;chr7;chr7;chr7;chr7;chr7;chr7;chr7;chr7;chr7;chr7;chr7;chr7;chr7;chr7;chr7;chr7;chr7;chr7;chr7;chr7;chr7;chr7;chr7;chr7;chr7;chr7;chr7	49910146;49910299;49910769;49911700;49911701;49911701;49911701;49914712;49914712;49914712;49917229;49917229;49917229;49917229;49917593;49917593;49917593;49917593;49927565;49927565;49927565;49927565;49929985;49929985;49929985;49929985;49936178;49936178;49936178;49936178;49938297;49938297;49938297;49938297;49941770;49941770;49941770;49941770;49945498;49945498;49945498;49945498;49946503;49946503;49946503;49946503;49948241;49948241;49948241;49948241;49951404;49951404;49951404;49951404;49956398;49956398;49956398;49956398;49959269;49959269;49959269;49959269	49910381;49910381;49910905;49912243;49912243;49912243;49912243;49914850;49914850;49914850;49917360;49917360;49917360;49917360;49917766;49917766;49917766;49917766;49927706;49927706;49927706;49927706;49930117;49930117;49930117;49930117;49936312;49936312;49936312;49936312;49938400;49938400;49938400;49938400;49941894;49941894;49941894;49941894;49945610;49945610;49945610;49945610;49946634;49946634;49946634;49946634;49948340;49948340;49948340;49948340;49951504;49951504;49951504;49951504;49956565;49956565;49956565;49956565;49959493;49963856;49959492;49963856	+;+;+;+;+;+;+;+;+;+;+;+;+;+;+;+;+;+;+;+;+;+;+;+;+;+;+;+;+;+;+;+;+;+;+;+;+;+;+;+;+;+;+;+;+;+;+;+;+;+;+;+;+;+;+;+;+;+;+;+;+;+	7203	97	183	43	0	0	0	158	536	55	0	0	0
ENSMUSG00000055409.14	chr7;chr7;chr7;chr7;chr7;chr7;chr7;chr7;chr7;chr7;chr7;chr7;chr7;chr7;chr7;chr7;chr7;chr7;chr7;chr7;chr7;chr7;chr7;chr7;chr7;chr7;chr7;chr7;chr7;chr7;chr7;chr7;chr7;chr7;chr7;chr7;chr7;chr7;chr7;chr7;chr7;chr7;chr7;chr7;chr7;chr7;chr7;chr7;chr7;chr7;chr7;chr7;chr7;chr7;chr7;chr7;chr7;chr7;chr7;chr7;chr7;chr7;chr7;chr7;chr7;chr7;chr7	49974864;49974864;49975069;49975334;49982676;49982676;49982676;49982676;50062618;50062618;50062618;50062618;50098310;50120530;50120530;50120530;50120530;50120530;50176225;50176225;50176225;50176225;50176225;50219582;50219582;50219582;50219582;50219582;50220254;50220254;50220254;50220254;50220254;50228792;50228792;50228792;50228792;50230156;50230156;50230156;50249641;50249641;50249641;50258166;50258166;50258166;50279518;50279518;50279518;50279518;50448840;50448840;50448840;50560767;50560767;50560767;50701156;50701156;50826260;50848483;50848483;50853829;50853829;50856204;50856204;50862899;50862899	49975443;49975443;49975443;49975443;49982804;49982804;49982804;49982804;50062768;50062768;50062768;50062768;50098573;50120700;50120700;50120700;50120700;50120700;50176321;50176321;50176321;50176321;50176321;50219654;50219654;50219654;50219654;50219654;50220336;50220336;50220336;50220336;50220336;50228861;50228926;50228926;50228926;50230258;50230258;50230258;50249714;50249714;50249714;50258265;50258265;50258265;50279646;50280036;50279646;50279646;50448965;50448965;50448965;50560889;50560889;50560889;50701251;50701251;50826400;50848676;50848676;50854005;50854005;50856428;50856428;50863358;50866608	+;+;+;+;+;+;+;+;+;+;+;+;+;+;+;+;+;+;+;+;+;+;+;+;+;+;+;+;+;+;+;+;+;+;+;+;+;+;+;+;+;+;+;+;+;+;+;+;+;+;+;+;+;+;+;+;+;+;+;+;+;+;+;+;+;+;+	7271	610	502	672	1	0	1	597	678	903	0	0	0
ENSMUSG00000085265.1	chr7;chr7;chr7;chr7;chr7;chr7;chr7;chr7	50517309;50548940;50557419;50562585;50562758;50573969;50575839;50575839	50517488;50549216;50557501;50562937;50562937;50574106;50575971;50575884	-;-;-;-;-;-;-;-	1164	0	0	0	0	0	0	0	0	0	0	0	0
ENSMUSG00000084234.2	chr7	50599190	50600530	+	1341	3	6	3	0	0	0	3	1	1	0	0	0
ENSMUSG00000109409.1	chr7	50940546	50943154	-	2609	0	0	0	0	0	0	0	0	0	0	0	0
ENSMUSG00000108958.1	chr7	50949294	50951871	-	2578	0	0	0	0	0	0	0	0	0	0	0	0
ENSMUSG00000109494.1	chr7	50958042	50960649	-	2608	0	0	0	0	0	0	0	0	0	0	0	0
ENSMUSG00000109476.1	chr7	50966796	50969403	-	2608	0	0	0	0	0	0	0	0	0	0	0	0
ENSMUSG00000109172.1	chr7	50975547	50978154	-	2608	0	0	0	0	0	0	0	0	0	0	0	0
ENSMUSG00000109173.1	chr7	50984298	50986908	-	2611	0	0	0	0	0	0	0	0	0	0	0	0
ENSMUSG00000109202.1	chr7	51152817	51155424	-	2608	0	0	0	0	0	0	0	0	0	0	0	0
ENSMUSG00000108963.1	chr7;chr7	51170517;51174084	51173146;51176537	+;+	5084	0	0	0	0	0	0	0	0	0	0	0	0
ENSMUSG00000109443.1	chr7	51394829	51394948	+	120	0	0	0	0	0	0	0	0	0	0	0	0
ENSMUSG00000109059.1	chr7	51458060	51458527	+	468	0	0	0	0	0	0	0	0	0	2	0	0
ENSMUSG00000055489.8	chr7;chr7;chr7;chr7;chr7;chr7;chr7;chr7;chr7;chr7;chr7;chr7;chr7;chr7;chr7;chr7;chr7;chr7;chr7;chr7;chr7;chr7;chr7;chr7;chr7;chr7;chr7;chr7;chr7;chr7;chr7;chr7;chr7;chr7;chr7;chr7;chr7;chr7;chr7;chr7;chr7;chr7;chr7;chr7;chr7;chr7;chr7;chr7;chr7;chr7;chr7;chr7;chr7;chr7;chr7;chr7;chr7;chr7;chr7;chr7;chr7;chr7;chr7;chr7	51511029;51511041;51511107;51518817;51518817;51518817;51519433;51526198;51526198;51526198;51535448;51537722;51537722;51537722;51544791;51544791;51544791;51546662;51546662;51546662;51553830;51553830;51553830;51556158;51556158;51556158;51565481;51565481;51565481;51566263;51566263;51566263;51566489;51566489;51566489;51570267;51570267;51570267;51573000;51573000;51573000;51574678;51574678;51574678;51576504;51576504;51576612;51579485;51579485;51579485;51583713;51583713;51583713;51585323;51585323;51585323;51587638;51587638;51587638;51590563;51590563;51593624;51593624;51593624	51511250;51511250;51511250;51518860;51518860;51518860;51519467;51526251;51526251;51526251;51535489;51537835;51537835;51537835;51544859;51544859;51544859;51546946;51546946;51546946;51553943;51553943;51553943;51556270;51556270;51556270;51565615;51565615;51565615;51566368;51566368;51566368;51566549;51566549;51566549;51570418;51570418;51570418;51573074;51573074;51573074;51574900;51574900;51574900;51576673;51576673;51576673;51579582;51579582;51579582;51583843;51583843;51583843;51585528;51585528;51585528;51587816;51587816;51587816;51590668;51590668;51593905;51594360;51598709	+;+;+;+;+;+;+;+;+;+;+;+;+;+;+;+;+;+;+;+;+;+;+;+;+;+;+;+;+;+;+;+;+;+;+;+;+;+;+;+;+;+;+;+;+;+;+;+;+;+;+;+;+;+;+;+;+;+;+;+;+;+;+;+	7820	27	29	52	1	5	10	61	75	69	0	5	0
ENSMUSG00000030500.6	chr7;chr7;chr7;chr7;chr7;chr7;chr7;chr7;chr7;chr7;chr7;chr7;chr7;chr7;chr7;chr7;chr7;chr7;chr7;chr7;chr7;chr7;chr7;chr7;chr7;chr7;chr7;chr7;chr7;chr7;chr7	51622006;51622299;51625148;51625281;51625281;51626844;51626844;51626844;51629480;51645005;51645005;51645005;51645005;51646187;51646187;51646187;51649152;51649152;51649152;51658678;51658678;51658678;51661431;51661431;51661431;51666027;51666027;51667407;51667407;51667906;51669025	51622720;51622720;51625533;51625533;51625533;51626962;51626962;51626962;51629553;51645119;51645119;51645119;51645119;51646221;51646274;51646274;51649242;51649238;51649238;51658820;51658820;51658820;51661582;51661580;51661580;51666159;51666159;51668694;51667517;51668033;51671119	+;+;+;+;+;+;+;+;+;+;+;+;+;+;+;+;+;+;+;+;+;+;+;+;+;+;+;+;+;+;+	5399	852	599	776	1	0	0	800	1118	679	0	0	0
ENSMUSG00000109437.1	chr7	51631725	51632653	+	929	2	3	0	0	0	0	2	2	0	0	0	0
ENSMUSG00000109331.1	chr7	51697917	51698970	+	1054	0	0	0	0	0	0	0	0	0	0	0	0
ENSMUSG00000078636.4	chr7	51746647	51747878	+	1232	4	2	0	0	1	1	1	5	0	2	0	2
ENSMUSG00000102124.1	chr7;chr7	51750796;51772622	51751010;51772726	-;-	320	0	0	0	0	0	0	2	2	0	0	0	0
ENSMUSG00000108842.1	chr7	51850304	51852818	+	2515	0	0	0	3	1	0	0	1	0	1	0	0
ENSMUSG00000108957.1	chr7	51855585	51860049	+	4465	0	0	0	0	1	0	1	0	1	0	0	1
ENSMUSG00000092118.1	chr7	51860577	51862267	-	1691	44	51	62	56	53	62	62	67	57	55	27	82
ENSMUSG00000030498.15	chr7;chr7;chr7;chr7;chr7;chr7;chr7;chr7;chr7;chr7;chr7;chr7;chr7;chr7;chr7;chr7;chr7;chr7;chr7;chr7;chr7;chr7;chr7;chr7;chr7;chr7;chr7;chr7;chr7;chr7;chr7;chr7;chr7;chr7;chr7;chr7;chr7;chr7;chr7;chr7;chr7;chr7;chr7;chr7;chr7;chr7;chr7;chr7;chr7;chr7;chr7;chr7;chr7;chr7;chr7;chr7;chr7;chr7	51862015;51862427;51863904;51863998;51864282;51864282;51864282;51878967;51879050;51880331;51887912;51887912;51887912;51887912;51887912;51887918;51896307;51897251;51897251;51897251;51897251;51897251;51897251;51926403;51926403;51926403;51926403;51926403;51926403;51926436;51931364;51936554;51936554;51936554;51936554;51936554;51936554;51936554;51943650;51943650;51943650;51943650;51943650;51943650;51943650;51943684;51953194;51953194;51953194;51953194;51953194;51953194;51956377;51965277;51993291;51993291;51993291;51993291	51862444;51862645;51864093;51864093;51864397;51864369;51864369;51879241;51879370;51880510;51888076;51888076;51888076;51888076;51888076;51888076;51896518;51897372;51897372;51897372;51897372;51897372;51897372;51926544;51926544;51926544;51926544;51926544;51926544;51926544;51931426;51936617;51936617;51936617;51936617;51936617;51936617;51936617;51943767;51943729;51943791;51943791;51943791;51943791;51943791;51943791;51953301;51953301;51953301;51953301;51953301;51953301;51956434;51965987;51994515;51994458;51994453;51994975	+;+;+;+;+;+;+;+;+;+;+;+;+;+;+;+;+;+;+;+;+;+;+;+;+;+;+;+;+;+;+;+;+;+;+;+;+;+;+;+;+;+;+;+;+;+;+;+;+;+;+;+;+;+;+;+;+;+	4993	411	323	387	523	658	491	381	452	323	1045	515	626
ENSMUSG00000074093.4	chr7;chr7;chr7;chr7;chr7;chr7;chr7;chr7;chr7;chr7	51997171;51999612;52003346;52003346;52003583;52003935;52003935;52005543;52005738;52005738	51999777;51999777;52003459;52003459;52003985;52003985;52003985;52005698;52005848;52006018	-;-;-;-;-;-;-;-;-;-	3561	608	566	641	138	205	250	798	881	717	276	164	233
ENSMUSG00000094445.7	chr7;chr7;chr7;chr7;chr7;chr7;chr7;chr7;chr7;chr7;chr7;chr7;chr7;chr7;chr7	52011683;52011685;52011687;52011690;52013482;52013482;52013482;52014856;52014856;52014856;52014860;52015638;52015638;52015638;52015638	52011838;52011838;52011838;52011838;52013586;52013547;52013586;52014900;52014900;52014900;52014900;52015695;52015682;52015703;52015728	-;-;-;-;-;-;-;-;-;-;-;-;-;-;-	397	0	0	0	0	0	0	0	0	0	0	0	0
ENSMUSG00000109526.1	chr7;chr7	52022237;52028859	52022741;52029158	-;-	805	0	0	0	0	0	0	0	0	0	0	0	0
ENSMUSG00000088722.1	chr7	52075424	52075579	-	156	0	0	0	0	0	0	0	0	0	0	0	0
ENSMUSG00000109026.1	chr7	52219960	52220443	+	484	0	0	0	0	0	0	0	0	0	0	0	0
ENSMUSG00000109099.1	chr7	52411453	52411936	+	484	0	0	0	0	0	0	0	0	0	0	0	0
ENSMUSG00000074092.5	chr7	52755465	52755728	+	264	0	0	0	0	0	0	0	0	0	1	0	0
ENSMUSG00000070203.1	chr7	52927070	52927177	+	108	1	0	1	0	0	1	0	0	0	0	1	0
ENSMUSG00000099176.1	chr7	53891761	53891889	-	129	0	0	0	0	0	0	0	0	0	0	0	0
ENSMUSG00000109312.1	chr7	53995942	53998555	+	2614	0	0	0	0	0	0	0	0	0	0	0	0
ENSMUSG00000099089.1	chr7	54008473	54008580	-	108	0	0	0	0	0	0	0	0	0	0	0	0
ENSMUSG00000092856.2	chr7	54213169	54213385	-	217	0	0	0	0	0	0	0	0	0	0	0	0
ENSMUSG00000099647.1	chr7	54412158	54412478	-	321	2	3	1	0	0	1	0	0	3	0	0	0
ENSMUSG00000109050.1	chr7;chr7;chr7	54604244;54605483;54610850	54604364;54606170;54611198	-;-;-	1158	0	0	0	0	0	0	0	0	0	0	0	0
ENSMUSG00000063297.7	chr7;chr7;chr7;chr7;chr7;chr7;chr7;chr7;chr7;chr7;chr7;chr7;chr7;chr7;chr7;chr7;chr7;chr7;chr7;chr7;chr7;chr7	54835498;54835615;55052753;55052753;55058046;55058046;55063269;55063269;55075026;55075026;55167200;55167200;55172196;55172196;55206687;55206687;55211722;55211722;55249398;55249398;55264280;55265262	54836020;54836020;55052870;55052870;55058116;55058116;55063350;55063350;55075088;55075088;55167262;55167262;55172258;55172258;55206761;55206761;55211886;55211886;55249490;55250089;55264357;55268885	+;+;+;+;+;+;+;+;+;+;+;+;+;+;+;+;+;+;+;+;+;+	5617	2258	2224	2254	5	1	0	2434	2425	3106	0	0	2
ENSMUSG00000108474.1	chr7	54876114	54877651	+	1538	16	11	6	0	0	0	13	11	16	0	0	0
ENSMUSG00000108665.1	chr7	54883119	54884459	+	1341	8	5	7	0	0	0	9	5	10	0	0	0
ENSMUSG00000108581.1	chr7	54931778	54932549	-	772	0	0	0	0	0	0	0	0	0	0	0	0
ENSMUSG00000108756.1	chr7	55025042	55027215	+	2174	19	6	12	0	0	0	3	4	4	0	0	0
ENSMUSG00000108519.1	chr7	55088597	55089987	+	1391	24	19	17	0	0	0	17	12	15	0	0	0
ENSMUSG00000108326.1	chr7;chr7	55242137;55243248	55242317;55243942	-;-	876	0	0	0	0	0	0	0	0	0	0	0	0
ENSMUSG00000077163.1	chr7	55243933	55244039	-	107	0	0	0	0	0	0	0	0	0	0	0	0
ENSMUSG00000108325.1	chr7	55275936	55278158	+	2223	4	12	4	0	0	0	20	17	18	0	0	0
ENSMUSG00000108744.1	chr7	55462069	55462614	+	546	0	0	0	0	0	0	0	0	0	0	0	0
ENSMUSG00000108363.1	chr7	55636453	55636810	+	358	0	0	0	0	0	0	0	0	0	0	0	0
ENSMUSG00000088640.1	chr7	55702154	55702215	+	62	0	0	0	0	0	0	0	0	0	0	0	0
ENSMUSG00000051504.18	chr7;chr7;chr7;chr7;chr7;chr7;chr7;chr7;chr7;chr7;chr7;chr7;chr7;chr7;chr7;chr7;chr7;chr7;chr7;chr7;chr7;chr7;chr7;chr7;chr7;chr7;chr7;chr7;chr7;chr7;chr7;chr7;chr7;chr7;chr7;chr7;chr7;chr7;chr7;chr7;chr7;chr7;chr7;chr7	55768178;55768184;55768184;55768226;55768226;55768236;55768236;55768261;55768471;55768660;55768887;55768887;55768887;55768887;55768887;55768887;55769332;55769332;55769332;55769332;55769332;55769332;55769332;55771603;55771603;55771603;55771603;55771603;55771603;55771603;55771603;55772502;55772502;55772502;55772502;55772502;55772502;55772502;55772506;55777483;55777483;55777483;55777483;55777483	55768370;55768721;55768721;55768721;55768721;55768721;55768721;55768370;55768721;55768721;55769165;55769165;55769165;55769165;55769165;55769107;55769379;55769379;55769379;55769379;55769379;55769379;55769379;55771696;55771696;55771696;55771696;55771696;55771696;55771696;55771696;55772582;55772582;55772582;55772582;55773476;55773476;55772523;55772582;55778925;55777606;55778833;55777560;55778622	+;+;+;+;+;+;+;+;+;+;+;+;+;+;+;+;+;+;+;+;+;+;+;+;+;+;+;+;+;+;+;+;+;+;+;+;+;+;+;+;+;+;+;+	3383	95	88	83	4	3	13	133	127	99	7	1	8
ENSMUSG00000033790.11	chr7;chr7;chr7;chr7;chr7;chr7;chr7;chr7;chr7;chr7;chr7;chr7;chr7;chr7;chr7;chr7;chr7;chr7;chr7;chr7;chr7;chr7;chr7;chr7;chr7;chr7;chr7;chr7;chr7;chr7;chr7;chr7;chr7;chr7;chr7;chr7;chr7;chr7;chr7;chr7;chr7;chr7;chr7;chr7;chr7;chr7;chr7;chr7;chr7;chr7;chr7;chr7;chr7;chr7;chr7;chr7;chr7;chr7;chr7;chr7;chr7;chr7;chr7;chr7;chr7;chr7;chr7;chr7;chr7;chr7;chr7;chr7;chr7;chr7;chr7;chr7;chr7;chr7;chr7;chr7;chr7;chr7;chr7;chr7;chr7;chr7;chr7;chr7;chr7;chr7;chr7;chr7;chr7;chr7;chr7;chr7;chr7;chr7;chr7;chr7;chr7;chr7;chr7;chr7;chr7;chr7;chr7;chr7;chr7;chr7;chr7;chr7	55794154;55794165;55794168;55794191;55794225;55795898;55795898;55795898;55795898;55796039;55796039;55796039;55796039;55796039;55798832;55798832;55798832;55798832;55798832;55799463;55799463;55799463;55799463;55800629;55800629;55800629;55800629;55804581;55804581;55804581;55804581;55804619;55805295;55805295;55805295;55805295;55805295;55806053;55806053;55806053;55806053;55806272;55806583;55806583;55806583;55806583;55808511;55808511;55808511;55808511;55808511;55813433;55813433;55813433;55813433;55813433;55814860;55814860;55814860;55814860;55814860;55816458;55816458;55816458;55816458;55816458;55817239;55817239;55817239;55817239;55817325;55818714;55818714;55818714;55818714;55818714;55821643;55821779;55821779;55821779;55821779;55821978;55821978;55821978;55821978;55821978;55823520;55823520;55823520;55823520;55823520;55825580;55825580;55825580;55825580;55825580;55826233;55826233;55826233;55826233;55826281;55829018;55829331;55829331;55829331;55829331;55829331;55830842;55830842;55830842;55830842;55830842	55794340;55794340;55794340;55794340;55794340;55795951;55795951;55795951;55795951;55796147;55796147;55796147;55796147;55796147;55798912;55798928;55798928;55798928;55798928;55799542;55799542;55799542;55799542;55800764;55800697;55800764;55800764;55804695;55804695;55804695;55804695;55804695;55808944;55805384;55805384;55805384;55805384;55806146;55806146;55806146;55806146;55806829;55806829;55806829;55806829;55806829;55808713;55808713;55808713;55808713;55808713;55813548;55813548;55813548;55813548;55813548;55815128;55815128;55815128;55815128;55815128;55816656;55816656;55816656;55816656;55816656;55817776;55817427;55817427;55817427;55817427;55819040;55818896;55818896;55818896;55818896;55821863;55821863;55821863;55821863;55821863;55822098;55822098;55822098;55822098;55822098;55823698;55823698;55823698;55823698;55823698;55825705;55825705;55826321;55825705;55825705;55826321;55826321;55827099;55826321;55826321;55829096;55829431;55829431;55829431;55829431;55829431;55831237;55830935;55831446;55831446;55831677	+;+;+;+;+;+;+;+;+;+;+;+;+;+;+;+;+;+;+;+;+;+;+;+;+;+;+;+;+;+;+;+;+;+;+;+;+;+;+;+;+;+;+;+;+;+;+;+;+;+;+;+;+;+;+;+;+;+;+;+;+;+;+;+;+;+;+;+;+;+;+;+;+;+;+;+;+;+;+;+;+;+;+;+;+;+;+;+;+;+;+;+;+;+;+;+;+;+;+;+;+;+;+;+;+;+;+;+;+;+;+;+	8934	765	695	776	147	161	145	745	801	903	197	123	185
ENSMUSG00000030447.15	chr7;chr7;chr7;chr7;chr7;chr7;chr7;chr7;chr7;chr7;chr7;chr7;chr7;chr7;chr7;chr7;chr7;chr7;chr7;chr7;chr7;chr7;chr7;chr7;chr7;chr7;chr7;chr7;chr7;chr7;chr7;chr7;chr7;chr7;chr7;chr7;chr7;chr7;chr7;chr7;chr7;chr7;chr7;chr7;chr7;chr7;chr7;chr7;chr7;chr7;chr7;chr7;chr7;chr7;chr7;chr7;chr7;chr7;chr7;chr7;chr7;chr7;chr7;chr7;chr7;chr7;chr7;chr7;chr7;chr7;chr7;chr7;chr7;chr7;chr7;chr7;chr7;chr7;chr7;chr7;chr7;chr7;chr7;chr7;chr7;chr7;chr7;chr7;chr7;chr7;chr7;chr7;chr7;chr7;chr7;chr7;chr7;chr7;chr7;chr7;chr7;chr7;chr7;chr7;chr7;chr7;chr7;chr7;chr7;chr7;chr7;chr7;chr7;chr7;chr7;chr7;chr7;chr7;chr7;chr7;chr7;chr7;chr7;chr7;chr7;chr7;chr7;chr7;chr7;chr7;chr7;chr7;chr7;chr7;chr7;chr7;chr7;chr7;chr7;chr7;chr7;chr7;chr7;chr7;chr7;chr7;chr7;chr7;chr7;chr7;chr7;chr7;chr7;chr7;chr7;chr7;chr7;chr7;chr7;chr7;chr7;chr7;chr7;chr7;chr7;chr7;chr7;chr7;chr7;chr7;chr7;chr7;chr7;chr7;chr7;chr7;chr7;chr7;chr7;chr7;chr7;chr7;chr7;chr7;chr7;chr7;chr7;chr7;chr7;chr7;chr7;chr7	55841745;55842071;55842072;55842206;55842250;55842255;55854002;55871859;55871859;55871859;55871859;55871859;55871859;55871859;55872067;55872067;55872067;55872067;55872067;55872067;55873446;55873446;55873446;55873446;55873446;55873446;55873446;55873657;55873657;55873657;55873657;55873657;55873657;55874907;55874907;55874907;55874907;55874907;55874907;55874907;55877691;55877691;55877691;55877691;55877691;55877691;55877691;55877879;55877879;55877879;55877879;55877879;55877879;55877879;55879077;55879077;55879077;55879077;55879077;55879077;55886726;55886726;55886726;55886726;55886726;55886726;55887822;55887822;55887822;55887822;55887822;55887822;55891989;55891989;55891989;55891989;55891989;55891989;55893120;55893120;55893120;55893120;55893120;55894981;55894981;55894981;55894981;55894981;55896668;55896668;55896668;55896668;55896668;55896745;55897074;55897819;55897825;55898238;55898238;55898238;55898238;55898238;55898238;55899915;55899915;55899915;55899915;55899915;55899915;55899915;55900504;55900504;55900504;55900504;55900504;55900504;55900504;55900504;55904189;55904189;55904189;55904189;55904189;55904189;55904189;55904374;55904374;55904374;55904374;55904374;55904374;55907319;55907319;55907319;55907319;55907319;55907319;55908365;55908365;55908365;55908365;55908365;55908365;55908372;55913440;55913440;55913440;55913440;55913440;55913440;55913440;55919420;55919420;55919420;55919420;55919420;55919420;55922747;55922747;55922747;55922747;55922747;55922747;55923875;55923875;55923875;55923875;55923875;55923875;55924374;55924374;55924374;55924374;55924374;55925112;55925112;55925112;55925112;55925112;55926288;55926288;55926288;55926288;55928187;55928187;55928187;55928187;55928884;55929998;55929998;55929998;55929998	55842066;55842307;55842307;55842307;55842307;55842307;55854054;55871976;55871976;55871976;55871976;55871976;55871976;55871976;55872156;55872156;55872156;55872156;55872156;55872156;55873523;55873523;55873523;55873523;55873523;55873523;55873523;55873758;55873758;55873758;55873758;55873758;55873758;55875088;55875088;55875088;55875088;55875088;55875088;55875088;55877787;55877787;55877787;55877787;55877787;55877787;55877787;55878007;55878007;55878007;55878007;55878003;55878007;55878007;55879181;55879181;55879181;55879181;55879181;55879181;55886817;55886817;55886817;55886817;55886817;55886817;55887939;55887939;55887939;55887939;55887939;55887939;55892111;55892111;55892111;55892111;55892111;55892431;55893245;55893245;55893245;55893245;55893245;55895147;55895147;55895147;55895147;55895147;55896815;55896815;55896815;55896815;55896815;55896815;55900071;55897972;55897972;55898391;55898391;55898391;55898391;55898391;55898391;55900071;55900071;55900071;55900071;55900071;55900071;55900071;55900600;55900840;55900600;55900600;55900600;55900600;55900600;55900600;55904255;55904265;55904265;55904265;55904265;55904265;55904265;55904482;55904482;55904482;55904482;55904482;55904482;55907438;55907438;55907438;55907438;55907438;55907438;55908564;55908564;55908564;55908564;55908564;55908564;55908564;55913712;55913527;55913527;55913527;55913527;55913527;55913527;55919563;55919563;55919563;55919563;55919563;55919563;55922837;55922837;55922837;55922837;55922837;55922837;55924005;55923960;55924005;55924005;55924005;55924005;55924446;55924446;55924446;55924446;55924446;55925206;55925206;55925786;55925206;55925206;55926526;55926526;55926526;55926526;55928334;55928334;55928334;55928334;55930471;55930498;55930471;55930498;55932602	+;+;+;+;+;+;+;+;+;+;+;+;+;+;+;+;+;+;+;+;+;+;+;+;+;+;+;+;+;+;+;+;+;+;+;+;+;+;+;+;+;+;+;+;+;+;+;+;+;+;+;+;+;+;+;+;+;+;+;+;+;+;+;+;+;+;+;+;+;+;+;+;+;+;+;+;+;+;+;+;+;+;+;+;+;+;+;+;+;+;+;+;+;+;+;+;+;+;+;+;+;+;+;+;+;+;+;+;+;+;+;+;+;+;+;+;+;+;+;+;+;+;+;+;+;+;+;+	11941	704	913	870	801	964	936	839	1325	1315	1026	810	815
ENSMUSG00000092526.1	chr7	55902602	55903311	-	710	0	0	0	0	0	0	0	1	0	0	0	0
ENSMUSG00000108701.1	chr7	55927177	55928908	-	1732	2	9	5	5	10	15	12	13	18	16	12	8
ENSMUSG00000030452.16	chr7;chr7;chr7;chr7;chr7;chr7;chr7;chr7;chr7;chr7;chr7;chr7;chr7;chr7;chr7;chr7;chr7;chr7;chr7;chr7;chr7;chr7;chr7;chr7;chr7;chr7;chr7;chr7;chr7;chr7;chr7;chr7;chr7;chr7;chr7;chr7;chr7;chr7;chr7;chr7;chr7;chr7;chr7;chr7;chr7;chr7;chr7;chr7;chr7;chr7;chr7;chr7;chr7	55931287;55931287;55931287;55931287;55933250;55933515;55935798;55935798;55935798;55935798;55935798;55935798;55935808;55935856;55937572;55937572;55937572;55937572;55937572;55937572;55937572;55937572;55941951;55942128;55942980;55942980;55942980;55942980;55942980;55944481;55944481;55944481;55944481;55944481;55944481;55944481;55944610;55944959;55961452;55961452;55961452;55961452;55961452;55961452;55961452;55961964;55962187;55962200;55962200;55962200;55962200;55962200;55962396	55933547;55933547;55933547;55933547;55933547;55933547;55935958;55935958;55935958;55935958;55935958;55935958;55935958;55935958;55937662;55937662;55938068;55937662;55937662;55937662;55937662;55937662;55943036;55944947;55943036;55943036;55943036;55943036;55943036;55944709;55944709;55944709;55944709;55944709;55944709;55944709;55944709;55945085;55961572;55961572;55961572;55961572;55961572;55962450;55961572;55962173;55962245;55962468;55962476;55962392;55962476;55962439;55962430	-;-;-;-;-;-;-;-;-;-;-;-;-;-;-;-;-;-;-;-;-;-;-;-;-;-;-;-;-;-;-;-;-;-;-;-;-;-;-;-;-;-;-;-;-;-;-;-;-;-;-;-;-	7068	320	214	391	376	331	271	324	368	391	410	388	308
ENSMUSG00000087178.7	chr7;chr7;chr7;chr7;chr7;chr7;chr7;chr7;chr7	55962531;55962531;55972013;55972013;55972904;55975692;55976580;55976764;55979431	55962672;55962672;55972161;55972161;55973080;55975830;55976667;55976984;55980868	+;+;+;+;+;+;+;+;+	2354	14	21	19	3	2	0	27	16	24	10	6	8
ENSMUSG00000108358.1	chr7	55973519	55974842	-	1324	255	232	260	1	4	18	257	327	322	8	1	3
ENSMUSG00000047037.5	chr7;chr7;chr7;chr7;chr7	55977567;55985404;55996434;55997516;56019409	55979903;55985564;55996524;55997563;56019954	-;-;-;-;-	3183	682	679	827	21	30	56	786	817	1026	28	17	48
ENSMUSG00000085927.1	chr7;chr7	55979927;55980425	55980038;55980850	+;+	538	0	0	0	0	0	0	0	0	0	0	0	0
ENSMUSG00000108640.1	chr7	55994014	55995170	-	1157	7	7	10	2	0	0	12	11	10	0	0	1
ENSMUSG00000108443.1	chr7	56012948	56017479	-	4532	66	76	101	3	1	6	93	81	95	0	2	4
ENSMUSG00000078087.5	chr7	56014016	56014414	+	399	2	0	0	0	0	0	0	0	0	0	0	0
ENSMUSG00000108659.1	chr7;chr7;chr7;chr7	56038866;56042514;56046379;56049742	56039995;56042640;56049939;56049974	-;-;-;-	4853	23	9	15	9	12	25	26	13	20	17	21	30
ENSMUSG00000030451.16	chr7;chr7;chr7;chr7;chr7;chr7;chr7;chr7;chr7;chr7;chr7;chr7;chr7;chr7;chr7;chr7;chr7;chr7;chr7;chr7;chr7;chr7;chr7;chr7;chr7;chr7;chr7;chr7;chr7;chr7;chr7;chr7;chr7;chr7;chr7;chr7;chr7;chr7;chr7;chr7;chr7;chr7;chr7;chr7;chr7;chr7;chr7;chr7;chr7;chr7;chr7;chr7;chr7;chr7;chr7;chr7;chr7;chr7;chr7;chr7;chr7;chr7;chr7;chr7;chr7;chr7;chr7;chr7;chr7;chr7;chr7;chr7;chr7;chr7;chr7;chr7;chr7;chr7;chr7;chr7;chr7;chr7;chr7;chr7;chr7;chr7;chr7;chr7;chr7;chr7;chr7;chr7;chr7;chr7;chr7;chr7;chr7;chr7;chr7;chr7;chr7;chr7;chr7;chr7;chr7;chr7;chr7;chr7;chr7;chr7;chr7;chr7;chr7;chr7;chr7;chr7;chr7;chr7;chr7;chr7;chr7;chr7;chr7;chr7;chr7;chr7;chr7;chr7;chr7;chr7;chr7;chr7;chr7;chr7;chr7;chr7;chr7;chr7;chr7;chr7;chr7;chr7;chr7;chr7;chr7;chr7;chr7;chr7;chr7;chr7;chr7;chr7;chr7;chr7;chr7;chr7;chr7;chr7;chr7;chr7;chr7;chr7;chr7;chr7;chr7;chr7;chr7;chr7;chr7;chr7;chr7;chr7;chr7;chr7;chr7;chr7;chr7;chr7;chr7;chr7;chr7;chr7;chr7;chr7;chr7;chr7;chr7;chr7;chr7;chr7;chr7;chr7;chr7;chr7;chr7;chr7;chr7;chr7;chr7;chr7;chr7;chr7;chr7;chr7;chr7;chr7;chr7;chr7;chr7;chr7;chr7;chr7;chr7;chr7;chr7;chr7;chr7;chr7;chr7;chr7;chr7;chr7;chr7;chr7;chr7;chr7;chr7;chr7;chr7;chr7;chr7;chr7;chr7;chr7;chr7;chr7;chr7;chr7;chr7;chr7;chr7;chr7;chr7;chr7;chr7;chr7;chr7;chr7;chr7;chr7;chr7;chr7;chr7;chr7;chr7;chr7;chr7;chr7;chr7;chr7;chr7;chr7;chr7;chr7;chr7;chr7;chr7;chr7;chr7;chr7;chr7;chr7;chr7;chr7;chr7;chr7;chr7;chr7;chr7;chr7;chr7;chr7;chr7;chr7;chr7;chr7;chr7;chr7;chr7;chr7;chr7;chr7;chr7;chr7;chr7;chr7;chr7;chr7;chr7;chr7;chr7;chr7;chr7;chr7;chr7;chr7;chr7;chr7;chr7	56050196;56050253;56050389;56050765;56050856;56050856;56050856;56050877;56067984;56067984;56067984;56067984;56067984;56067984;56072293;56072293;56072293;56072293;56072293;56084989;56084989;56084989;56084989;56087340;56087340;56087340;56087340;56088257;56088257;56088257;56088257;56090915;56090915;56090915;56090915;56092539;56092539;56092539;56092539;56094265;56094265;56094265;56094265;56097377;56097377;56097377;56097377;56098335;56098335;56098335;56098335;56100079;56100079;56100079;56100079;56100328;56100328;56100328;56100328;56103728;56103728;56103728;56103728;56106339;56106339;56106339;56106339;56108686;56108686;56108686;56108686;56113045;56113045;56113045;56113045;56113398;56113398;56113398;56113398;56114702;56114702;56114702;56114702;56121545;56121545;56121545;56122313;56122313;56122313;56124197;56124197;56124197;56131169;56131169;56131169;56131799;56131799;56131799;56132422;56132422;56132422;56134596;56134596;56134596;56135031;56135031;56135031;56135270;56135270;56135270;56135486;56135486;56135486;56136587;56136587;56136587;56137221;56137221;56137221;56137469;56137469;56137469;56137720;56137720;56137720;56138779;56138779;56138779;56145764;56145764;56145764;56146537;56146537;56146537;56148639;56148639;56148639;56152443;56152443;56152443;56153044;56153044;56153044;56153266;56153266;56153266;56153777;56153777;56153777;56155015;56155015;56155015;56156387;56156387;56156387;56156860;56156860;56156860;56157291;56157291;56157291;56157648;56157648;56157648;56157730;56159374;56159374;56159374;56159374;56163742;56163742;56163742;56163742;56164009;56164009;56164009;56164009;56164915;56164915;56164915;56165138;56165138;56165138;56165138;56168826;56168826;56168826;56170386;56170386;56170386;56170575;56170575;56170575;56177825;56177825;56177825;56181069;56181069;56181069;56182405;56182405;56182405;56182580;56182580;56182580;56183942;56183942;56183942;56184306;56184306;56184306;56184626;56184626;56184626;56184793;56184793;56184793;56185835;56185835;56185835;56188561;56188561;56188561;56189804;56189804;56189804;56191167;56191167;56191167;56191794;56191794;56191794;56194210;56194210;56194210;56197056;56197056;56197056;56202101;56202101;56203776;56203776;56203776;56204386;56204386;56204386;56204634;56204634;56204634;56205312;56205312;56205312;56205868;56205868;56205868;56206522;56206522;56206522;56206728;56206728;56206728;56207692;56207692;56207692;56212821;56212821;56212821;56213442;56213442;56213442;56215353;56215353;56215353;56215847;56215847;56215847;56219705;56219705;56219705;56220477;56220477;56220477;56220500;56222910;56222910;56222910;56222910;56226519;56226519;56226519;56226838;56226838;56226838;56227802;56227802;56227802;56228429;56228429;56228429;56229284;56229284;56229284;56229661;56229661;56229661;56230860;56230860;56230860;56230860	56050529;56050302;56050486;56050948;56050948;56050948;56050948;56050948;56068098;56068098;56068098;56068098;56068032;56068098;56072980;56072430;56072430;56072430;56072430;56085208;56085208;56085208;56085208;56087440;56087440;56087440;56087440;56088413;56088413;56088413;56088413;56091025;56091025;56091025;56091025;56092710;56092710;56092710;56092710;56094438;56094438;56094438;56094438;56097565;56097565;56097565;56097565;56098486;56098486;56098486;56098486;56100236;56100236;56100236;56100236;56100441;56100441;56100441;56100441;56103979;56103979;56103979;56103979;56106532;56106532;56106532;56106532;56108886;56108886;56108886;56108886;56113273;56113273;56113273;56113273;56113522;56113522;56113522;56113522;56114880;56114724;56114880;56114880;56121729;56121729;56121729;56122468;56122468;56122468;56124382;56124382;56124382;56131339;56131339;56131339;56131902;56131902;56131902;56132572;56132572;56132572;56134810;56134810;56134810;56135163;56135163;56135163;56135397;56135397;56135397;56135681;56135681;56135681;56136720;56136720;56136720;56137394;56137394;56137394;56137605;56137605;56137605;56137871;56137871;56137871;56138970;56138970;56138970;56145951;56145951;56145951;56146729;56146729;56146729;56148821;56148821;56148821;56152624;56152624;56152624;56153191;56153191;56153191;56153462;56153462;56153462;56154007;56154007;56154007;56155153;56155153;56155153;56156530;56156530;56156530;56157002;56157002;56157002;56157558;56157558;56157558;56157784;56157784;56157784;56157784;56159472;56159472;56159472;56159472;56163910;56163910;56163910;56163910;56164134;56164134;56164134;56164134;56165023;56165023;56165023;56165277;56165277;56165277;56165277;56169016;56169016;56169016;56170491;56170491;56170491;56170666;56170666;56170666;56178000;56178000;56178000;56181180;56181180;56181180;56182486;56182486;56182486;56182723;56182723;56182723;56184032;56184032;56184032;56184483;56184483;56184483;56184707;56184707;56184707;56184964;56184964;56184964;56185979;56185979;56185979;56188786;56188786;56188786;56189975;56189975;56189975;56191353;56191353;56191353;56191934;56191934;56191934;56194401;56194401;56194401;56197209;56197209;56197209;56202208;56202208;56203907;56203907;56203907;56204544;56204544;56204544;56204752;56204752;56204752;56205437;56205437;56205437;56206023;56206023;56206023;56206637;56206637;56206637;56206926;56206926;56206926;56207906;56207906;56207906;56212998;56212998;56212998;56213603;56213603;56213603;56215444;56215444;56215444;56215986;56215986;56215986;56219892;56219892;56219892;56220674;56220674;56220674;56220674;56222993;56222993;56222993;56222993;56226660;56226660;56226660;56227032;56227032;56227032;56227914;56227914;56227914;56228619;56228619;56228619;56229389;56229389;56229389;56229873;56229873;56229873;56231101;56231132;56231763;56231800	+;+;+;+;+;+;+;+;+;+;+;+;+;+;+;+;+;+;+;+;+;+;+;+;+;+;+;+;+;+;+;+;+;+;+;+;+;+;+;+;+;+;+;+;+;+;+;+;+;+;+;+;+;+;+;+;+;+;+;+;+;+;+;+;+;+;+;+;+;+;+;+;+;+;+;+;+;+;+;+;+;+;+;+;+;+;+;+;+;+;+;+;+;+;+;+;+;+;+;+;+;+;+;+;+;+;+;+;+;+;+;+;+;+;+;+;+;+;+;+;+;+;+;+;+;+;+;+	16175	3352	4801	4843	2239	2507	2044	4667	6775	7147	2693	2104	2127
ENSMUSG00000108347.1	chr7	56216362	56217253	-	892	0	0	0	0	0	0	0	0	0	0	0	0
ENSMUSG00000030450.11	chr7;chr7;chr7;chr7;chr7;chr7;chr7;chr7;chr7;chr7;chr7;chr7;chr7;chr7;chr7;chr7;chr7;chr7;chr7;chr7;chr7;chr7;chr7;chr7;chr7;chr7;chr7;chr7;chr7;chr7;chr7;chr7;chr7;chr7;chr7;chr7;chr7;chr7;chr7;chr7;chr7;chr7;chr7;chr7;chr7;chr7;chr7;chr7;chr7;chr7;chr7;chr7;chr7;chr7;chr7;chr7;chr7;chr7;chr7;chr7;chr7;chr7;chr7;chr7;chr7;chr7;chr7;chr7;chr7;chr7;chr7;chr7;chr7;chr7;chr7;chr7;chr7;chr7;chr7;chr7;chr7;chr7;chr7;chr7	56239760;56239761;56239777;56239781;56239808;56250572;56254769;56254769;56254769;56254769;56254773;56277371;56277371;56277371;56277371;56279502;56280751;56280751;56280751;56280751;56283462;56283462;56283462;56284591;56284591;56284591;56293715;56293715;56293715;56295441;56295441;56295441;56297100;56297100;56306238;56314735;56314735;56314735;56314735;56316363;56316363;56316363;56316363;56321494;56321494;56321494;56321494;56323574;56323574;56323574;56323574;56324654;56324654;56324654;56327254;56327254;56327254;56328707;56328707;56328707;56330318;56330318;56330318;56331959;56331959;56331959;56357103;56357103;56357103;56413731;56413731;56413731;56414383;56414383;56414383;56423288;56423288;56423288;56429312;56429312;56429312;56535945;56535945;56535945	56239881;56239881;56239881;56239881;56239881;56250708;56255032;56254966;56255032;56255032;56255032;56277439;56277439;56277439;56277439;56279796;56280939;56280796;56280939;56280939;56283519;56283519;56283519;56284663;56284663;56284663;56293875;56293875;56293875;56295520;56295520;56295520;56297253;56297253;56306634;56314806;56314806;56314806;56314806;56316428;56316428;56316428;56316428;56321550;56321550;56321550;56321550;56323632;56323698;56323698;56323698;56324792;56324792;56324792;56327386;56327386;56327386;56328854;56328854;56328854;56330375;56330375;56330375;56332067;56332067;56332067;56357230;56357230;56357230;56413790;56413790;56413790;56414487;56414487;56414487;56423381;56423381;56423381;56429405;56429405;56429405;56536513;56536265;56536518	+;+;+;+;+;+;+;+;+;+;+;+;+;+;+;+;+;+;+;+;+;+;+;+;+;+;+;+;+;+;+;+;+;+;+;+;+;+;+;+;+;+;+;+;+;+;+;+;+;+;+;+;+;+;+;+;+;+;+;+;+;+;+;+;+;+;+;+;+;+;+;+;+;+;+;+;+;+;+;+;+;+;+;+	3961	9	5	4	0	0	0	13	17	17	0	0	0
ENSMUSG00000108773.1	chr7	56242186	56243150	-	965	0	0	0	0	0	0	0	0	0	0	0	0
ENSMUSG00000055026.13	chr7;chr7;chr7;chr7;chr7;chr7;chr7;chr7;chr7;chr7;chr7;chr7;chr7;chr7;chr7;chr7;chr7	56716465;56729277;56729591;56734947;56773237;56982625;56984943;57178382;57322837;57323648;57323648;57381589;57381589;57381589;57386721;57386721;57386721	56724694;56729336;56729787;56735099;56773374;56982707;56985163;57179737;57323715;57323715;57323715;57381737;57381737;57381737;57387188;57386871;57387188	-;-;-;-;-;-;-;-;-;-;-;-;-;-;-;-;-	11934	344	354	489	0	0	0	335	218	471	0	0	0
ENSMUSG00000108488.1	chr7;chr7	56748274;56749189	56748463;56749285	+;+	287	0	0	0	0	0	0	0	0	0	0	0	0
ENSMUSG00000108647.1	chr7	56804605	56805463	-	859	5	13	12	0	0	0	7	2	5	0	0	0
ENSMUSG00000108586.1	chr7	56838001	56838261	-	261	7	0	0	0	0	0	4	0	0	0	0	0
ENSMUSG00000108450.1	chr7	56855432	56855851	-	420	2	2	6	0	0	0	2	0	4	0	0	0
ENSMUSG00000108556.1	chr7	56879011	56879613	+	603	0	0	0	0	0	0	0	0	0	0	0	0
ENSMUSG00000108377.1	chr7	57026081	57027480	+	1400	0	0	0	0	0	0	0	0	0	0	0	0
ENSMUSG00000055048.7	chr7;chr7;chr7;chr7;chr7;chr7;chr7	57387272;57387304;57403912;57403912;57404015;57408762;57408762	57387394;57387394;57404025;57404012;57404025;57408879;57409941	+;+;+;+;+;+;+	1417	19	15	18	0	0	0	15	10	18	0	0	0
ENSMUSG00000055078.7	chr7;chr7;chr7;chr7;chr7;chr7;chr7;chr7;chr7;chr7;chr7;chr7;chr7;chr7;chr7;chr7;chr7;chr7;chr7;chr7;chr7;chr7;chr7;chr7;chr7;chr7;chr7;chr7;chr7;chr7;chr7	57407672;57407719;57407905;57413586;57413586;57413586;57418220;57418220;57418220;57421743;57421743;57421743;57452945;57452945;57452945;57488802;57488802;57488802;57489127;57489127;57489127;57490740;57490740;57490740;57507979;57507979;57507979;57508498;57509179;57509740;57510004	57408909;57408909;57408909;57413797;57413797;57413797;57418372;57418372;57418372;57421886;57421886;57421886;57453027;57453027;57453027;57489022;57489022;57489022;57489194;57489194;57489194;57490861;57490861;57490861;57508138;57508138;57508138;57508557;57509371;57510009;57510059	-;-;-;-;-;-;-;-;-;-;-;-;-;-;-;-;-;-;-;-;-;-;-;-;-;-;-;-;-;-;-	2974	678	642	808	1	0	0	532	585	851	0	0	0
ENSMUSG00000033676.13	chr7;chr7;chr7;chr7;chr7;chr7;chr7;chr7;chr7;chr7;chr7;chr7;chr7;chr7;chr7;chr7;chr7;chr7;chr7;chr7;chr7;chr7;chr7;chr7;chr7;chr7;chr7;chr7;chr7;chr7;chr7;chr7;chr7;chr7;chr7;chr7;chr7;chr7;chr7;chr7	57419692;57550930;57590518;57591162;57591173;57591481;57591481;57591481;57591481;57591530;57591771;57591771;57591771;57591771;57591771;57765424;57765424;57765424;57765424;57765424;57788866;57788866;57788866;57792128;57792492;57792492;57792492;57812054;57812054;57812054;57812054;57812054;57816275;57816275;57816275;57816275;57816275;57824418;57824418;57824418	57419974;57550977;57590648;57591355;57591355;57591572;57591572;57591572;57591572;57591572;57591838;57591838;57591838;57591838;57591838;57765644;57765781;57765644;57765644;57765644;57788948;57788948;57788948;57792629;57792629;57792629;57792629;57812206;57812206;57812206;57812206;57812206;57816315;57816370;57816519;57816519;57816519;57828802;57827634;57828798	+;+;+;+;+;+;+;+;+;+;+;+;+;+;+;+;+;+;+;+;+;+;+;+;+;+;+;+;+;+;+;+;+;+;+;+;+;+;+;+	6542	2202	2025	2626	17	24	9	2044	2027	3215	21	58	35
ENSMUSG00000099203.1	chr7	57581061	57581162	+	102	0	0	2	0	0	0	0	0	0	0	0	0
ENSMUSG00000109439.1	chr7	57718912	57719161	-	250	0	0	0	0	0	0	0	0	0	0	0	0
ENSMUSG00000108597.1	chr7	57775429	57777665	+	2237	73	55	80	0	0	0	60	36	59	0	0	2
ENSMUSG00000109086.1	chr7	57878806	57881226	-	2421	0	0	0	0	0	0	0	0	0	0	0	0
ENSMUSG00000109475.1	chr7	57894840	57895092	+	253	0	0	0	0	0	0	0	0	0	0	0	0
ENSMUSG00000109339.1	chr7	57899963	57900687	-	725	0	0	0	0	0	0	0	0	0	0	0	0
ENSMUSG00000077784.1	chr7	58005205	58005338	+	134	0	0	0	0	0	0	0	0	0	0	0	0
ENSMUSG00000077356.1	chr7	58148096	58148227	-	132	0	0	0	0	0	0	0	0	0	0	0	0
ENSMUSG00000109348.1	chr7	58518162	58518530	+	369	0	0	0	0	0	0	0	0	0	0	0	0
ENSMUSG00000108877.1	chr7	58554920	58555320	+	401	0	0	0	0	0	0	0	0	0	0	0	0
ENSMUSG00000025324.8	chr7;chr7;chr7;chr7;chr7;chr7;chr7;chr7;chr7;chr7;chr7;chr7;chr7;chr7;chr7;chr7;chr7;chr7;chr7;chr7;chr7;chr7;chr7	58656166;58658246;58658359;58740192;58773955;58784732;58785226;58786455;58788194;58790984;58794470;58797300;58803464;58803669;58807375;58813526;58816157;58819610;58824300;58827073;58827246;58827775;58828119	58656333;58658915;58658878;58740396;58774040;58784838;58785357;58786585;58788446;58791201;58794664;58797900;58803567;58803795;58807559;58813850;58816233;58819735;58824500;58827153;58827350;58827962;58829420	+;+;+;+;+;+;+;+;+;+;+;+;+;+;+;+;+;+;+;+;+;+;+	5587	127	97	129	1	9	25	78	126	127	9	3	25
ENSMUSG00000109393.1	chr7	58675421	58676155	+	735	0	0	2	0	0	0	2	1	0	0	0	1
ENSMUSG00000109434.1	chr7	58720199	58722889	+	2691	5	4	9	0	0	3	9	9	7	0	0	1
ENSMUSG00000086926.2	chr7	58836793	58837938	-	1146	0	0	0	0	0	0	1	0	0	1	0	0
ENSMUSG00000109261.1	chr7;chr7	58926564;58927482	58926681;58927790	+;+	427	0	0	0	0	0	0	0	0	0	0	0	0
ENSMUSG00000109252.1	chr7	58948934	58949559	-	626	0	0	0	0	0	0	0	0	0	0	0	0
ENSMUSG00000108909.1	chr7	58951578	58952176	+	599	0	0	0	0	0	0	0	0	0	0	0	0
ENSMUSG00000109221.1	chr7	58970237	58971139	+	903	0	0	0	0	0	0	0	2	0	0	0	0
ENSMUSG00000108838.1	chr7	59109139	59109501	+	363	0	0	0	0	0	0	0	0	0	0	0	0
ENSMUSG00000108902.1	chr7	59109920	59110542	+	623	0	0	0	1	0	0	1	0	0	0	0	0
ENSMUSG00000109308.1	chr7	59171529	59171914	+	386	0	0	0	0	0	0	0	0	0	0	0	0
ENSMUSG00000109332.1	chr7	59202391	59203802	-	1412	23	15	24	0	0	0	19	25	15	0	0	0
ENSMUSG00000109536.1	chr7	59223847	59254788	-	30942	1200	889	1846	38	19	30	1488	780	1168	18	22	21
ENSMUSG00000025326.12	chr7;chr7;chr7;chr7;chr7;chr7;chr7;chr7;chr7;chr7;chr7;chr7;chr7;chr7;chr7;chr7;chr7;chr7;chr7;chr7;chr7;chr7;chr7;chr7;chr7;chr7;chr7;chr7;chr7;chr7;chr7;chr7;chr7;chr7;chr7;chr7;chr7;chr7;chr7;chr7;chr7;chr7;chr7;chr7;chr7;chr7;chr7;chr7;chr7;chr7;chr7;chr7;chr7;chr7;chr7;chr7;chr7;chr7;chr7;chr7;chr7;chr7;chr7;chr7;chr7;chr7;chr7;chr7;chr7;chr7;chr7;chr7;chr7;chr7;chr7;chr7;chr7;chr7;chr7;chr7;chr7;chr7;chr7;chr7;chr7;chr7;chr7;chr7;chr7;chr7;chr7;chr7	59228750;59228751;59228802;59228802;59228802;59228822;59229177;59229225;59229283;59229433;59229436;59240967;59240967;59240967;59240967;59240967;59240967;59242908;59243350;59243350;59243350;59243350;59243350;59243350;59243350;59247173;59247173;59247173;59247173;59247173;59247173;59247173;59247173;59247173;59247173;59247173;59247173;59247292;59271947;59271947;59271947;59271947;59271947;59271947;59271947;59271947;59271947;59272143;59275768;59275768;59275768;59275768;59275768;59275768;59275768;59276935;59282415;59284680;59284680;59284680;59284680;59286054;59286054;59286054;59286054;59286178;59286868;59286868;59286868;59286942;59288406;59288406;59288406;59288406;59288707;59288707;59288707;59288707;59288707;59300042;59303511;59303668;59303668;59303668;59303668;59303668;59304810;59304810;59304810;59304810;59304810;59304810	59229271;59229271;59229271;59229271;59229271;59229271;59229271;59229271;59229362;59229682;59229473;59241033;59241033;59241033;59241033;59241033;59241033;59243469;59243469;59243469;59243469;59243469;59243469;59243469;59243469;59247217;59247217;59247217;59247237;59247217;59247217;59247217;59247217;59247198;59247217;59247217;59247217;59247541;59272117;59272003;59272236;59272236;59272236;59272236;59272093;59272236;59272236;59272236;59275792;59276351;59276088;59277014;59277014;59277014;59277014;59281188;59285762;59284824;59284824;59284824;59284824;59287462;59286259;59286259;59286259;59286259;59287032;59287032;59287032;59287032;59288561;59288561;59288561;59288561;59288780;59288780;59288780;59288780;59289819;59300106;59303811;59303811;59303811;59303811;59303811;59303811;59304944;59304942;59306729;59304932;59311536;59306727	+;+;+;+;+;+;+;+;+;+;+;+;+;+;+;+;+;+;+;+;+;+;+;+;+;+;+;+;+;+;+;+;+;+;+;+;+;+;+;+;+;+;+;+;+;+;+;+;+;+;+;+;+;+;+;+;+;+;+;+;+;+;+;+;+;+;+;+;+;+;+;+;+;+;+;+;+;+;+;+;+;+;+;+;+;+;+;+;+;+;+;+	20626	4146	3655	4809	2274	1975	2232	4944	4116	4909	2235	1909	2200
ENSMUSG00000109362.1	chr7	59258855	59260201	-	1347	28	13	48	0	0	0	97	24	36	0	0	0
ENSMUSG00000108943.1	chr7	59262923	59263934	-	1012	32	17	92	1	0	0	100	42	48	0	0	0
ENSMUSG00000108880.1	chr7	59286052	59289166	-	3115	95	79	270	0	0	0	265	113	114	1	1	0
ENSMUSG00000108886.1	chr7	59292518	59293101	+	584	5	6	4	2	10	4	8	0	1	3	4	6
ENSMUSG00000100826.6	chr7;chr7;chr7;chr7;chr7;chr7;chr7;chr7;chr7;chr7;chr7;chr7;chr7;chr7;chr7;chr7;chr7;chr7;chr7;chr7;chr7;chr7;chr7;chr7;chr7;chr7;chr7;chr7;chr7;chr7;chr7;chr7;chr7;chr7;chr7;chr7;chr7;chr7;chr7;chr7;chr7;chr7;chr7;chr7;chr7;chr7;chr7;chr7;chr7;chr7;chr7;chr7;chr7;chr7;chr7;chr7;chr7;chr7;chr7;chr7;chr7;chr7;chr7;chr7;chr7;chr7;chr7;chr7;chr7;chr7;chr7;chr7;chr7;chr7;chr7;chr7;chr7;chr7;chr7;chr7;chr7;chr7;chr7	59307924;59315322;59317859;59322449;59384597;59386222;59387667;59388094;59389535;59389961;59391405;59391831;59393276;59393702;59405045;59405475;59406912;59407341;59408782;59409204;59411074;59445703;59447089;59447515;59448958;59449384;59450830;59451256;59453124;59619158;59645250;59666434;59667850;59669588;59669588;59673810;59673810;59676338;59676338;59676393;59676618;59678859;59681404;59683936;59692438;59693569;59696094;59696094;59698710;59701228;59703777;59706316;59711359;59713880;59716409;59718938;59721475;59770277;59859507;59862644;59874730;59904652;59937371;59944576;59945202;59946515;59946630;59955645;59955645;59956682;59969162;59969162;59969577;59970284;59970284;59971880;59971880;59971880;59973271;59973271;59973271;59973847;59973997	59309726;59318457;59318062;59324149;59384764;59386344;59387712;59388216;59389580;59390083;59391450;59391952;59393321;59393824;59405090;59405592;59406945;59407459;59408823;59409326;59411173;59445766;59447134;59447637;59449003;59449506;59450875;59451378;59453239;59619280;59645543;59667991;59667991;59669742;59669742;59673956;59673956;59676484;59676484;59676484;59678601;59679005;59681550;59684082;59692898;59693715;59696211;59696230;59698803;59701374;59703923;59706383;59711505;59714026;59716555;59719084;59721621;59771948;59860126;59862868;59874749;59904686;59940989;59944714;59945305;59946640;59946640;59955724;59955724;59956800;59969314;59969314;59970543;59970543;59970543;59971944;59971944;59971944;59973457;59974431;59973650;59973899;59975759	-;-;-;-;-;-;-;-;-;-;-;-;-;-;-;-;-;-;-;-;-;-;-;-;-;-;-;-;-;-;-;-;-;-;-;-;-;-;-;-;-;-;-;-;-;-;-;-;-;-;-;-;-;-;-;-;-;-;-;-;-;-;-;-;-;-;-;-;-;-;-;-;-;-;-;-;-;-;-;-;-;-;-	26093	4929	5112	6594	13	13	20	5855	6122	6186	22	13	25
ENSMUSG00000109157.1	chr7	59318631	59321823	+	3193	51	21	32	17	10	9	25	15	12	20	20	25
ENSMUSG00000109122.1	chr7	59327318	59331189	-	3872	125	100	222	0	0	0	200	89	177	0	1	0
ENSMUSG00000077615.1	chr7	59342226	59342294	-	69	0	0	0	0	0	0	0	1	0	0	0	0
ENSMUSG00000064377.1	chr7	59344073	59344151	-	79	20	13	16	0	0	0	23	16	20	0	0	0
ENSMUSG00000077681.1	chr7	59347337	59347424	-	88	6	3	14	0	0	0	7	4	16	0	0	0
ENSMUSG00000094095.1	chr7	59347681	59347759	-	79	3	2	12	0	0	0	0	6	16	0	0	0
ENSMUSG00000094465.1	chr7	59349536	59349614	-	79	10	3	4	0	0	0	0	2	3	0	0	0
ENSMUSG00000094476.1	chr7	59351409	59351487	-	79	22	10	15	0	0	0	18	11	4	0	0	0
ENSMUSG00000094068.1	chr7	59353283	59353361	-	79	562	134	366	1	0	0	419	302	124	0	0	0
ENSMUSG00000096387.1	chr7	59355152	59355230	-	79	1	4	2	0	0	0	2	2	1	0	0	0
ENSMUSG00000094631.1	chr7	59357021	59357099	-	79	3	3	0	0	0	0	0	1	3	0	0	0
ENSMUSG00000094034.1	chr7	59358890	59358968	-	79	0	0	0	0	0	0	1	2	0	0	0	0
ENSMUSG00000096046.1	chr7	59360760	59360838	-	79	0	0	2	0	0	0	2	1	5	0	0	0
ENSMUSG00000095425.1	chr7	59362628	59362706	-	79	0	0	0	0	0	0	0	1	4	0	0	0
ENSMUSG00000094883.1	chr7	59364496	59364574	-	79	18	6	16	0	0	0	12	10	6	0	0	0
ENSMUSG00000094038.1	chr7	59366366	59366444	-	79	0	2	5	0	0	0	0	3	2	0	0	0
ENSMUSG00000094508.1	chr7	59368236	59368314	-	79	2	1	16	0	0	0	5	4	12	0	0	0
ENSMUSG00000095418.1	chr7	59370106	59370184	-	79	0	4	0	0	0	0	0	1	0	0	0	0
ENSMUSG00000095739.1	chr7	59371975	59372053	-	79	36	10	33	0	0	0	24	23	14	0	0	0
ENSMUSG00000095342.1	chr7	59373844	59373922	-	79	0	0	0	0	0	0	0	0	0	0	0	0
ENSMUSG00000096799.1	chr7	59375713	59375791	-	79	0	0	0	0	0	0	0	0	2	0	0	0
ENSMUSG00000093997.1	chr7	59377582	59377660	-	79	0	0	0	0	0	0	0	0	0	0	0	0
ENSMUSG00000096496.1	chr7	59379451	59379529	-	79	60	9	23	0	0	0	26	29	25	0	0	0
ENSMUSG00000093994.1	chr7	59386081	59386159	-	79	5	4	8	0	0	0	12	8	5	0	0	0
ENSMUSG00000095091.1	chr7	59387953	59388031	-	79	0	6	0	0	0	0	0	1	0	0	0	0
ENSMUSG00000096291.1	chr7	59389820	59389898	-	79	19	5	8	0	0	0	10	10	8	0	0	0
ENSMUSG00000093981.1	chr7	59391690	59391768	-	79	2	2	0	0	0	0	1	6	0	0	0	0
ENSMUSG00000096913.1	chr7	59393561	59393639	-	79	3	0	1	0	0	0	0	0	0	0	0	0
ENSMUSG00000095031.1	chr7	59405330	59405408	-	79	4	3	0	0	0	0	1	1	1	0	0	0
ENSMUSG00000095713.1	chr7	59407197	59407275	-	79	24	15	6	0	0	0	11	16	11	0	1	0
ENSMUSG00000093824.1	chr7	59409063	59409141	-	79	8	7	2	0	0	0	5	3	4	0	0	0
ENSMUSG00000095491.1	chr7	59410933	59411011	-	79	4	5	7	0	0	0	4	14	8	0	0	0
ENSMUSG00000095310.1	chr7	59412802	59412880	-	79	6	0	1	0	0	0	0	0	0	0	0	0
ENSMUSG00000094565.1	chr7	59414091	59414169	-	79	33	11	28	0	0	0	15	12	4	0	0	0
ENSMUSG00000095911.1	chr7	59415590	59415668	-	79	0	0	0	0	0	0	0	1	0	0	0	0
ENSMUSG00000094723.1	chr7	59417457	59417535	-	79	0	0	0	0	0	0	0	0	0	0	0	0
ENSMUSG00000095828.1	chr7	59419323	59419401	-	79	66	21	40	0	1	0	56	57	36	0	0	0
ENSMUSG00000094667.1	chr7	59421187	59421265	-	79	0	0	0	0	0	0	0	5	2	0	0	0
ENSMUSG00000096328.1	chr7	59423055	59423133	-	79	67	19	53	0	0	0	42	37	21	0	1	0
ENSMUSG00000093830.1	chr7	59424924	59425002	-	79	232	74	176	0	0	0	132	123	78	0	0	1
ENSMUSG00000096430.1	chr7	59426795	59426873	-	79	0	0	0	0	0	0	0	0	0	0	0	0
ENSMUSG00000096683.1	chr7	59428665	59428743	-	79	0	0	0	0	0	0	0	0	0	0	0	0
ENSMUSG00000094548.1	chr7	59430536	59430614	-	79	0	0	0	0	0	0	0	0	0	0	0	0
ENSMUSG00000094919.1	chr7	59432407	59432485	-	79	0	0	0	0	0	0	0	0	0	0	0	0
ENSMUSG00000094059.1	chr7	59434277	59434355	-	79	0	0	0	0	0	0	0	2	1	0	0	0
ENSMUSG00000094888.1	chr7	59436149	59436227	-	79	111	30	78	0	0	0	85	60	31	0	0	0
ENSMUSG00000095428.1	chr7	59438019	59438097	-	79	0	0	0	0	0	0	0	0	0	0	0	0
ENSMUSG00000096390.1	chr7	59439891	59439969	-	79	0	0	0	0	0	0	0	0	0	0	0	0
ENSMUSG00000094550.1	chr7	59441762	59441840	-	79	0	0	0	0	0	0	0	0	0	0	0	0
ENSMUSG00000096161.1	chr7	59443631	59443709	-	79	0	0	0	0	0	0	0	0	0	0	0	0
ENSMUSG00000094513.1	chr7	59445503	59445581	-	79	0	0	0	0	0	0	0	0	0	0	0	0
ENSMUSG00000095372.1	chr7	59447374	59447452	-	79	0	0	0	0	0	0	0	0	0	0	0	0
ENSMUSG00000094610.1	chr7	59449243	59449321	-	79	0	0	0	0	0	0	0	0	0	0	0	0
ENSMUSG00000094604.1	chr7	59451115	59451193	-	79	79	29	63	0	0	0	84	39	24	0	0	0
ENSMUSG00000096811.1	chr7	59452983	59453061	-	79	3	5	4	0	0	0	2	5	5	0	0	0
ENSMUSG00000096048.1	chr7	59454855	59454933	-	79	0	0	1	0	0	0	1	0	1	0	0	0
ENSMUSG00000077645.1	chr7	59458815	59458883	-	69	1	1	0	0	0	0	0	2	3	0	0	0
ENSMUSG00000096648.1	chr7	59460677	59460755	-	79	0	2	0	0	0	0	0	0	0	0	0	0
ENSMUSG00000094625.1	chr7	59462548	59462626	-	79	0	0	0	0	0	0	0	0	0	0	0	0
ENSMUSG00000095581.1	chr7	59464420	59464498	-	79	0	0	0	0	0	0	0	0	0	0	0	0
ENSMUSG00000094538.1	chr7	59466292	59466370	-	79	5	0	0	0	0	0	0	0	0	0	0	0
ENSMUSG00000094364.1	chr7	59468163	59468241	-	79	0	0	0	0	0	0	3	0	0	0	0	0
ENSMUSG00000095009.1	chr7	59470034	59470112	-	79	95	34	62	0	0	0	71	47	31	0	0	0
ENSMUSG00000096041.1	chr7	59471904	59471982	-	79	2	0	0	0	0	0	0	0	0	0	0	0
ENSMUSG00000095476.1	chr7	59473776	59473854	-	79	0	0	0	0	0	0	0	0	0	0	0	0
ENSMUSG00000093943.1	chr7	59475622	59475700	-	79	16	5	7	0	0	0	8	5	3	0	0	0
ENSMUSG00000094308.1	chr7	59477493	59477571	-	79	0	1	0	0	0	0	0	0	4	0	0	0
ENSMUSG00000096605.1	chr7	59479347	59479425	-	79	11	4	5	0	0	0	10	6	4	0	0	0
ENSMUSG00000093860.1	chr7	59481219	59481297	-	79	1	0	0	0	0	0	1	0	0	0	0	0
ENSMUSG00000075726.1	chr7	59483074	59483152	-	79	2	0	2	0	0	0	2	0	1	0	0	0
ENSMUSG00000094917.1	chr7	59484948	59485026	-	79	0	0	0	0	0	0	0	1	0	0	0	0
ENSMUSG00000094587.1	chr7	59486818	59486896	-	79	1	1	0	0	0	0	1	0	1	0	0	0
ENSMUSG00000096324.1	chr7	59488689	59488767	-	79	0	1	0	0	0	0	0	1	1	0	0	0
ENSMUSG00000094049.1	chr7	59490561	59490639	-	79	5	2	6	0	0	0	2	2	4	0	0	0
ENSMUSG00000095671.1	chr7	59492432	59492510	-	79	0	0	0	0	0	0	0	0	0	0	0	0
ENSMUSG00000095997.1	chr7	59494300	59494378	-	79	0	0	0	0	0	0	0	0	0	0	0	0
ENSMUSG00000095885.1	chr7	59496169	59496247	-	79	10	1	11	0	0	0	10	5	5	0	0	0
ENSMUSG00000095314.1	chr7	59498041	59498119	-	79	0	0	2	0	0	0	0	0	0	0	0	0
ENSMUSG00000093958.1	chr7	59507198	59507276	-	79	67	32	54	1	0	0	73	37	31	0	0	0
ENSMUSG00000094765.1	chr7	59509068	59509146	-	79	0	0	2	0	0	0	0	0	1	0	0	0
ENSMUSG00000096281.1	chr7	59510934	59511012	-	79	0	0	3	0	0	0	3	2	1	0	0	0
ENSMUSG00000094213.1	chr7	59512795	59512873	-	79	0	0	2	0	0	0	1	0	1	0	0	0
ENSMUSG00000096454.1	chr7	59514667	59514745	-	79	0	0	0	0	0	0	0	0	0	0	0	0
ENSMUSG00000093870.1	chr7	59516539	59516617	-	79	0	0	0	0	0	0	0	0	0	0	0	0
ENSMUSG00000093854.1	chr7	59518411	59518489	-	79	53	10	30	0	0	0	28	29	14	0	0	0
ENSMUSG00000094524.1	chr7	59520284	59520362	-	79	0	0	1	0	0	0	0	0	2	0	0	0
ENSMUSG00000094099.1	chr7	59522156	59522233	-	78	0	0	0	0	0	0	0	0	0	0	0	0
ENSMUSG00000094093.1	chr7	59524028	59524105	-	78	0	0	1	0	0	0	0	0	0	0	0	0
ENSMUSG00000096287.1	chr7	59525899	59525977	-	79	20	5	19	0	0	0	5	5	7	0	0	0
ENSMUSG00000094912.1	chr7	59527771	59527849	-	79	0	0	0	0	0	0	0	0	0	0	0	0
ENSMUSG00000094636.1	chr7	59529643	59529721	-	79	0	2	0	0	0	0	0	0	0	0	0	0
ENSMUSG00000094567.1	chr7	59531515	59531593	-	79	0	1	0	0	0	0	0	0	1	0	0	0
ENSMUSG00000094458.1	chr7	59533386	59533464	-	79	0	0	0	0	0	0	0	0	0	0	0	0
ENSMUSG00000095628.1	chr7	59535256	59535334	-	79	0	0	0	0	0	0	0	0	0	0	0	0
ENSMUSG00000096185.1	chr7	59537128	59537206	-	79	0	0	0	0	0	0	0	0	0	0	0	0
ENSMUSG00000096447.1	chr7	59538998	59539076	-	79	0	0	0	0	0	0	0	0	0	0	0	0
ENSMUSG00000096814.1	chr7	59540870	59540948	-	79	1	0	0	0	0	0	2	0	1	0	0	0
ENSMUSG00000096306.1	chr7	59542742	59542820	-	79	0	0	0	0	0	0	0	0	0	0	0	0
ENSMUSG00000096067.1	chr7	59544615	59544693	-	79	0	0	0	0	0	0	0	0	0	0	0	0
ENSMUSG00000094032.1	chr7	59546487	59546565	-	79	0	0	0	0	0	0	0	0	0	0	0	0
ENSMUSG00000096090.1	chr7	59548359	59548437	-	79	0	0	0	0	0	0	0	0	0	0	0	0
ENSMUSG00000096595.1	chr7	59550238	59550316	-	79	2	1	0	0	0	0	2	2	0	0	0	0
ENSMUSG00000095402.1	chr7	59552109	59552187	-	79	0	0	0	0	0	0	0	0	0	0	0	0
ENSMUSG00000095764.1	chr7	59553981	59554059	-	79	0	0	0	0	0	0	0	0	0	0	0	0
ENSMUSG00000075968.1	chr7	59555854	59555932	-	79	2	6	3	0	0	0	5	11	6	0	0	0
ENSMUSG00000095924.1	chr7	59557727	59557805	-	79	0	0	0	0	0	0	0	0	0	0	0	0
ENSMUSG00000094998.1	chr7	59559599	59559677	-	79	0	0	1	0	0	0	1	0	0	0	0	0
ENSMUSG00000095357.1	chr7	59561472	59561550	-	79	0	0	0	0	0	0	0	0	0	0	0	0
ENSMUSG00000095021.1	chr7	59563345	59563423	-	79	0	0	0	0	0	0	0	0	0	0	0	0
ENSMUSG00000095660.1	chr7	59565218	59565296	-	79	0	0	0	0	0	0	0	0	0	0	0	0
ENSMUSG00000094037.1	chr7	59567091	59567169	-	79	0	0	0	0	0	0	0	0	0	0	0	0
ENSMUSG00000094438.1	chr7	59568964	59569042	-	79	0	0	0	0	0	0	0	0	0	0	0	0
ENSMUSG00000096392.1	chr7	59570835	59570913	-	79	0	0	0	0	0	0	0	0	0	0	0	0
ENSMUSG00000096821.1	chr7	59572707	59572785	-	79	0	0	0	0	0	0	0	0	0	0	0	0
ENSMUSG00000095714.1	chr7	59574579	59574656	-	78	0	0	0	0	0	0	0	0	0	0	0	0
ENSMUSG00000095945.1	chr7	59576449	59576527	-	79	269	61	161	0	0	0	147	100	75	0	0	0
ENSMUSG00000094847.1	chr7	59578319	59578397	-	79	0	0	0	0	0	0	0	0	0	0	0	0
ENSMUSG00000094148.1	chr7	59580191	59580269	-	79	0	0	0	0	0	0	0	0	0	0	0	0
ENSMUSG00000096812.1	chr7	59582063	59582140	-	78	0	0	0	0	0	0	0	0	0	0	0	0
ENSMUSG00000094129.1	chr7	59583934	59584012	-	79	0	0	0	0	0	0	0	0	0	0	0	0
ENSMUSG00000095587.1	chr7	59585806	59585884	-	79	0	0	0	0	0	0	0	0	0	0	0	0
ENSMUSG00000095182.1	chr7	59587676	59587754	-	79	0	0	0	0	0	0	0	0	0	0	0	0
ENSMUSG00000094048.1	chr7	59589548	59589626	-	79	0	0	0	0	0	0	0	0	0	0	0	0
ENSMUSG00000094442.1	chr7	59591422	59591500	-	79	0	0	0	0	0	0	0	0	0	0	0	0
ENSMUSG00000096028.1	chr7	59593294	59593372	-	79	0	0	0	0	0	0	0	0	0	0	0	0
ENSMUSG00000096136.1	chr7	59595165	59595243	-	79	0	0	1	0	0	0	0	0	0	0	0	0
ENSMUSG00000094922.1	chr7	59597035	59597113	-	79	0	0	0	0	0	0	0	0	0	0	0	0
ENSMUSG00000096565.1	chr7	59598904	59598982	-	79	14	7	5	0	0	0	11	6	0	0	0	0
ENSMUSG00000096285.1	chr7	59600776	59600854	-	79	19	8	24	0	0	0	8	6	2	0	0	0
ENSMUSG00000094753.1	chr7	59602647	59602725	-	79	0	1	0	0	0	0	0	0	0	0	0	0
ENSMUSG00000094903.1	chr7	59604519	59604597	-	79	0	0	0	0	0	0	0	0	0	0	0	0
ENSMUSG00000094554.1	chr7	59606390	59606468	-	79	0	0	0	0	0	0	0	0	0	0	0	0
ENSMUSG00000095501.1	chr7	59608262	59608340	-	79	0	0	0	0	0	0	0	0	0	0	0	0
ENSMUSG00000095511.1	chr7	59610133	59610211	-	79	0	0	0	0	0	0	0	0	0	0	0	0
ENSMUSG00000094522.1	chr7	59612005	59612083	-	79	0	2	0	0	0	0	0	0	0	0	0	0
ENSMUSG00000096359.1	chr7	59613876	59613954	-	79	0	0	0	0	0	0	0	0	0	0	0	0
ENSMUSG00000094283.1	chr7	59615744	59615822	-	79	0	0	0	0	0	0	0	0	0	0	0	0
ENSMUSG00000095220.1	chr7	59617612	59617690	-	79	0	0	2	0	0	0	0	0	0	0	0	0
ENSMUSG00000094609.1	chr7	59619017	59619095	-	79	19	4	8	0	0	0	2	5	4	0	0	0
ENSMUSG00000109575.1	chr7	59627688	59630676	-	2989	162	91	191	0	0	0	112	75	122	0	0	0
ENSMUSG00000093929.1	chr7	59673461	59673554	-	94	151	63	106	0	0	0	78	84	44	0	0	0
ENSMUSG00000096019.1	chr7	59675988	59676081	-	94	0	0	3	0	0	0	1	2	0	0	0	0
ENSMUSG00000094890.1	chr7	59678509	59678602	-	94	0	0	0	0	0	0	0	0	0	0	0	0
ENSMUSG00000096431.1	chr7	59681055	59681148	-	94	37	10	30	0	0	0	43	28	14	1	0	0
ENSMUSG00000096159.1	chr7	59683586	59683679	-	94	0	0	0	0	0	0	0	0	0	0	0	0
ENSMUSG00000094581.1	chr7	59693220	59693313	-	94	1	2	9	0	0	0	1	0	0	0	0	0
ENSMUSG00000094236.1	chr7	59695744	59695837	-	94	0	0	0	0	0	0	0	0	0	0	0	0
ENSMUSG00000096248.1	chr7	59698307	59698400	-	94	120	37	95	0	0	0	106	58	55	0	0	0
ENSMUSG00000094069.1	chr7	59700878	59700971	-	94	0	0	0	0	0	0	0	0	0	0	0	0
ENSMUSG00000096148.1	chr7	59703427	59703520	-	94	0	0	0	0	0	0	0	0	0	0	0	0
ENSMUSG00000094407.1	chr7	59705968	59706061	-	94	13	1	3	0	0	0	5	5	4	0	0	0
ENSMUSG00000095734.1	chr7	59708469	59708562	-	94	1316	353	962	0	0	0	926	798	441	0	0	1
ENSMUSG00000094960.1	chr7	59711009	59711102	-	94	1	0	0	0	0	0	2	0	1	0	0	0
ENSMUSG00000096231.1	chr7	59713534	59713625	-	92	146	42	122	0	0	0	107	86	73	0	0	0
ENSMUSG00000096110.1	chr7	59716059	59716152	-	94	0	0	1	0	0	0	0	0	0	0	0	0
ENSMUSG00000096502.1	chr7	59718588	59718681	-	94	0	0	0	0	0	0	0	0	0	0	0	0
ENSMUSG00000096082.1	chr7	59721125	59721218	-	94	0	0	0	0	0	0	1	1	2	0	0	0
ENSMUSG00000095060.1	chr7	59723644	59723737	-	94	0	0	0	0	0	0	0	0	0	0	0	0
ENSMUSG00000094150.1	chr7	59726161	59726254	-	94	0	2	0	0	0	0	0	0	0	0	0	0
ENSMUSG00000096677.1	chr7	59728681	59728774	-	94	255	67	211	1	0	0	189	169	77	0	0	0
ENSMUSG00000096057.1	chr7	59731223	59731316	-	94	6	2	2	0	0	0	5	3	4	0	0	0
ENSMUSG00000096305.1	chr7	59733770	59733863	-	94	10	1	14	0	0	0	4	5	2	0	0	0
ENSMUSG00000095389.1	chr7	59736313	59736406	-	94	0	0	0	0	0	0	0	0	0	0	0	0
ENSMUSG00000096095.1	chr7	59738848	59738941	-	94	0	4	0	0	0	0	0	0	0	0	0	0
ENSMUSG00000095155.1	chr7	59741373	59741466	-	94	0	0	0	0	0	0	0	0	0	0	0	0
ENSMUSG00000096660.1	chr7	59743912	59744005	-	94	0	1	1	0	0	0	0	1	0	0	0	0
ENSMUSG00000095542.1	chr7	59746425	59746518	-	94	1	0	0	0	0	0	0	1	0	0	0	0
ENSMUSG00000094994.1	chr7	59748956	59749049	-	94	0	0	0	0	0	0	0	0	0	0	0	0
ENSMUSG00000094923.1	chr7	59751489	59751582	-	94	0	0	0	0	0	0	0	0	0	0	0	0
ENSMUSG00000096070.1	chr7	59754002	59754095	-	94	0	0	0	0	0	0	3	0	0	0	0	0
ENSMUSG00000096017.1	chr7	59756514	59756607	-	94	0	0	0	0	0	0	0	0	1	0	0	0
ENSMUSG00000096865.1	chr7	59759026	59759119	-	94	0	0	0	0	0	0	0	0	0	0	0	0
ENSMUSG00000094837.1	chr7	59761554	59761647	-	94	1	0	1	0	0	0	0	0	0	0	0	0
ENSMUSG00000094109.1	chr7	59764088	59764181	-	94	147	32	88	0	0	0	56	57	45	0	1	0
ENSMUSG00000094218.1	chr7	59766611	59766704	-	94	0	0	0	0	0	0	0	0	0	0	0	0
ENSMUSG00000096302.1	chr7	59769138	59769231	-	94	0	0	5	0	0	0	0	2	0	0	0	0
ENSMUSG00000095100.1	chr7	59771656	59771749	-	94	0	0	0	0	0	0	0	0	0	0	0	0
ENSMUSG00000095045.1	chr7	59774190	59774283	-	94	31	5	26	0	0	0	20	22	12	0	0	0
ENSMUSG00000095479.1	chr7	59776724	59776817	-	94	14	4	12	0	0	0	9	9	4	0	0	0
ENSMUSG00000094060.1	chr7	59779250	59779343	-	94	3	0	4	0	0	0	0	1	0	0	0	0
ENSMUSG00000093869.1	chr7	59781780	59781873	-	94	7	3	9	0	0	0	11	9	3	0	0	0
ENSMUSG00000094831.1	chr7	59784293	59784386	-	94	2	0	0	0	0	0	0	0	0	0	0	0
ENSMUSG00000095639.1	chr7	59786818	59786911	-	94	0	0	0	0	0	0	0	0	0	0	0	0
ENSMUSG00000095618.1	chr7	59789331	59789424	-	94	0	0	0	0	0	0	0	0	0	0	0	0
ENSMUSG00000094997.1	chr7	59791844	59791937	-	94	0	0	0	0	0	0	0	0	0	0	0	0
ENSMUSG00000096845.1	chr7	59794360	59794453	-	94	0	0	0	0	0	0	0	0	0	0	0	0
ENSMUSG00000095349.1	chr7	59796905	59796997	-	93	110	33	81	0	0	0	82	67	36	0	0	0
ENSMUSG00000096868.1	chr7	59799444	59799537	-	94	0	0	0	0	0	0	0	0	0	0	0	0
ENSMUSG00000096604.1	chr7	59801956	59802049	-	94	0	0	0	0	0	0	0	0	0	0	0	0
ENSMUSG00000093802.1	chr7	59804471	59804564	-	94	0	0	0	0	0	0	0	0	0	0	0	0
ENSMUSG00000096462.1	chr7	59806995	59807088	-	94	0	1	0	0	0	0	0	0	0	0	0	0
ENSMUSG00000094287.1	chr7	59859214	59859307	-	94	2	0	1	0	0	0	0	2	2	0	0	0
ENSMUSG00000093974.1	chr7	59861731	59861824	-	94	1	0	0	0	0	0	1	1	0	0	0	0
ENSMUSG00000095641.1	chr7	59864240	59864333	-	94	95	23	77	0	0	0	83	59	29	0	0	0
ENSMUSG00000095374.1	chr7	59866788	59866881	-	94	0	0	0	0	0	0	0	0	0	0	0	0
ENSMUSG00000094987.1	chr7	59869330	59869423	-	94	0	0	0	0	0	0	0	0	0	0	0	0
ENSMUSG00000094389.1	chr7	59871864	59871957	-	94	38	13	26	0	0	0	37	25	23	0	0	0
ENSMUSG00000094573.1	chr7	59874380	59874473	-	94	0	0	6	0	0	0	0	0	0	0	0	0
ENSMUSG00000096759.1	chr7	59876933	59877026	-	94	0	0	0	0	0	0	0	0	0	0	0	0
ENSMUSG00000095458.1	chr7	59879459	59879552	-	94	0	0	0	0	0	0	0	0	0	0	0	0
ENSMUSG00000096313.1	chr7	59881989	59882082	-	94	0	0	0	0	0	0	0	0	0	0	0	0
ENSMUSG00000096190.1	chr7	59884499	59884592	-	94	0	0	0	0	0	0	0	0	0	0	0	0
ENSMUSG00000094039.1	chr7	59887057	59887150	-	94	0	0	0	0	0	0	0	0	0	0	0	0
ENSMUSG00000093971.1	chr7	59889593	59889686	-	94	3	0	0	0	0	0	0	2	1	0	0	0
ENSMUSG00000094599.1	chr7	59892111	59892204	-	94	0	0	0	0	0	0	0	0	0	0	0	0
ENSMUSG00000096475.1	chr7	59894620	59894713	-	94	0	0	0	0	0	0	0	0	0	0	0	0
ENSMUSG00000096634.1	chr7	59897161	59897254	-	94	8	3	4	0	0	0	3	2	2	0	0	0
ENSMUSG00000094642.1	chr7	59899687	59899780	-	94	0	2	1	0	0	0	1	0	2	0	0	0
ENSMUSG00000095691.1	chr7	59902213	59902306	-	94	3	1	0	0	0	0	1	2	0	0	0	0
ENSMUSG00000094274.1	chr7	59904755	59904848	-	94	343	99	270	0	0	0	250	212	120	0	0	0
ENSMUSG00000077772.1	chr7	59923034	59923122	-	89	9	13	9	0	0	0	14	10	11	0	0	0
ENSMUSG00000000948.16	chr7;chr7;chr7;chr7;chr7;chr7;chr7;chr7;chr7;chr7;chr7;chr7;chr7;chr7;chr7;chr7	59974149;59974149;59976740;59980492;59980510;59980730;59982264;59982264;59982434;59983369;59985025;59995406;59999318;59999318;60005036;60005036	59974175;59974175;59980676;59981156;59980639;59980932;59982385;59982385;59982544;59983494;59985163;59995554;59999413;59999413;60005064;60005064	-;-;-;-;-;-;-;-;-;-;-;-;-;-;-;-	5216	1248	1081	1370	13	19	9	1534	1159	1180	16	9	16
ENSMUSG00000077191.1	chr7	59978808	59978874	-	67	0	0	0	0	0	0	0	0	0	0	0	0
ENSMUSG00000089375.1	chr7	59980876	59980945	-	70	0	0	0	0	0	0	0	0	0	0	0	0
