## Supplementary Table 6 for "The METTL5-TRMT112 *N^6^*-methyladenosine methyltransferase complex regulates metabolism and development via translation" (part 11 of 25)

### Sheet: METTL5_mouse_counts (continued)
Geneid	Chr	Start	End	Strand	Length	KO_brain_A	KO_brain_C	KO_brain_F	KO_liver_A	KO_liver_C	KO_liver_F	WT_brain_B	WT_brain_D	WT_brain_E	WT_liver_B	WT_liver_D	WT_liver_E
ENSMUSG00000102252.5	chr7;chr7;chr7;chr7;chr7;chr7;chr7;chr7;chr7;chr7;chr7;chr7;chr7;chr7;chr7;chr7;chr7;chr7;chr7;chr7;chr7	59982495;59982502;59983369;59983369;59985025;59985025;59985831;59985831;59986772;59986772;59987412;59987412;59988602;59988602;59995406;59995406;59999318;59999318;60005036;60132250;60140141	59983277;59983277;59983494;59983494;59985163;59985163;59985983;59985983;59986883;59986883;59987563;59987563;59988747;59988747;59995554;59995554;59999413;59999413;60005111;60132397;60140219	-;-;-;-;-;-;-;-;-;-;-;-;-;-;-;-;-;-;-;-;-	2159	2590	2461	2673	16	25	44	3475	4585	3597	31	33	35
ENSMUSG00000102627.1	chr7;chr7;chr7	59995449;59999318;60005036	59995554;59999413;60005049	-;-;-	216	0	0	0	0	0	0	0	0	0	0	0	0
ENSMUSG00000108937.1	chr7	60132202	60133684	+	1483	0	0	2	0	0	0	1	1	0	0	0	0
ENSMUSG00000047370.5	chr7	60155609	60156100	+	492	0	0	0	0	0	1	0	0	0	1	2	0
ENSMUSG00000109451.1	chr7;chr7	60272860;60280100	60273791;60280211	+;+	1044	0	0	0	0	0	0	0	0	0	0	0	0
ENSMUSG00000109220.1	chr7	60293204	60293363	+	160	0	0	0	0	0	0	0	0	0	0	0	0
ENSMUSG00000109447.1	chr7;chr7	60643891;60645233	60644363;60645785	+;+	1026	0	0	1	0	0	0	0	0	0	0	0	0
ENSMUSG00000109222.1	chr7	60753363	60754013	-	651	13	13	7	8	2	6	11	7	19	6	11	12
ENSMUSG00000109533.1	chr7;chr7	60754882;60756221	60755354;60756779	+;+	1032	0	0	0	0	0	0	0	0	0	0	0	0
ENSMUSG00000109121.1	chr7;chr7;chr7;chr7;chr7	60915550;60917757;60922477;60922477;60922809	60918255;60918255;60922517;60922903;60922910	-;-;-;-;-	3140	48	35	77	0	0	0	50	36	62	0	0	0
ENSMUSG00000108867.1	chr7;chr7;chr7	60922922;60939756;60961205	60923288;60939881;60961385	-;-;-	674	216	137	197	0	0	0	186	93	185	0	1	0
ENSMUSG00000068151.7	chr7;chr7;chr7;chr7;chr7;chr7;chr7;chr7;chr7;chr7;chr7	61127996;61130950;61202226;61202607;61282739;61285843;61290213;61290578;61290802;61311510;61311510	61128085;61131058;61202266;61202914;61282828;61285951;61290253;61291026;61291026;61311721;61311713	-;-;-;-;-;-;-;-;-;-;-	1449	1269	1213	1456	0	0	0	1076	636	1260	0	0	0
ENSMUSG00000108917.1	chr7	61128039	61130684	-	2646	60	21	127	0	0	0	51	26	63	0	0	0
ENSMUSG00000109006.2	chr7;chr7;chr7;chr7;chr7;chr7;chr7	61529871;61534745;61535076;61535241;61546001;61604516;61615160	61530660;61534785;61535488;61535488;61546155;61604700;61615327	-;-;-;-;-;-;-	1752	554	456	714	2	1	0	669	449	754	0	0	0
ENSMUSG00000059585.4	chr7	61549246	61549701	-	456	17	7	24	0	0	0	31	6	18	0	0	0
ENSMUSG00000093101.1	chr7	61673829	61673907	-	79	0	0	0	0	0	0	0	0	0	0	0	0
ENSMUSG00000096076.1	chr7	61681515	61681594	-	80	5	3	2	0	0	0	0	1	4	0	0	0
ENSMUSG00000092847.1	chr7	61683124	61683192	-	69	1	10	5	0	0	0	5	7	8	0	0	0
ENSMUSG00000096893.1	chr7	61685272	61685351	-	80	0	0	0	0	0	0	0	1	2	0	0	0
ENSMUSG00000109394.2	chr7;chr7;chr7;chr7;chr7;chr7;chr7;chr7;chr7;chr7;chr7;chr7;chr7;chr7;chr7;chr7;chr7;chr7;chr7;chr7;chr7;chr7;chr7;chr7;chr7;chr7;chr7	61704519;61705848;61707739;61710899;61710899;61714646;61714646;61735246;61736899;61813262;61814065;61828936;61863211;61911363;61911363;61911363;61913207;61913207;61914090;61914101;61916400;61916559;61916559;61925311;61925311;61925311;61928063	61706852;61706852;61710540;61710986;61710986;61714744;61714744;61735447;61736996;61813371;61814190;61829422;61863982;61911473;61911402;61911473;61913335;61913335;61914371;61914371;61916736;61916736;61916736;61928690;61925420;61925420;61928195	-;-;-;-;-;-;-;-;-;-;-;-;-;-;-;-;-;-;-;-;-;-;-;-;-;-;-	11357	697	564	822	1	0	0	851	709	736	0	0	0
ENSMUSG00000095010.1	chr7	61706591	61706670	-	80	0	0	0	0	0	0	0	0	0	0	0	0
ENSMUSG00000093019.1	chr7	61708705	61708773	-	69	0	0	0	0	0	0	0	0	0	0	0	0
ENSMUSG00000095292.1	chr7	61726249	61726328	-	80	6	2	2	0	0	0	5	1	6	0	0	0
ENSMUSG00000092997.1	chr7	61733685	61733782	-	98	7	3	4	0	0	0	16	6	9	0	0	0
ENSMUSG00000077869.1	chr7	61735537	61735602	-	66	0	0	2	0	0	0	0	2	0	0	0	0
ENSMUSG00000094173.1	chr7	61739350	61739409	-	60	0	0	0	0	0	0	0	0	0	0	0	0
ENSMUSG00000096189.1	chr7	61742366	61742425	-	60	0	1	0	0	0	0	0	0	0	0	0	0
ENSMUSG00000093170.1	chr7	61750468	61750537	-	70	2	0	0	0	0	0	3	5	0	0	0	0
ENSMUSG00000092921.1	chr7	61790519	61790581	-	63	4	2	3	0	0	0	7	1	0	0	0	0
ENSMUSG00000077107.1	chr7	61837311	61837402	-	92	3	3	5	0	0	0	8	3	4	0	0	0
ENSMUSG00000065568.1	chr7	61877770	61877864	-	95	6	5	1	0	0	0	5	2	5	0	0	0
ENSMUSG00000109465.1	chr7	61882972	61883563	+	592	0	0	0	0	0	0	0	0	2	0	0	0
ENSMUSG00000109321.1	chr7;chr7;chr7;chr7;chr7;chr7;chr7;chr7;chr7;chr7;chr7;chr7	61930137;61931348;61943901;61945131;61972942;61974996;61974996;61981677;61981677;61981996;61981996;61981996	61930493;61931493;61945241;61945241;61975090;61975090;61975090;61981768;61981768;61982356;61982303;61982358	-;-;-;-;-;-;-;-;-;-;-;-	4448	305	221	379	3	0	0	377	294	281	0	0	2
ENSMUSG00000109178.1	chr7	61938237	61938911	+	675	0	0	0	0	0	0	1	0	1	0	0	0
ENSMUSG00000093187.1	chr7	61940027	61940106	-	80	17	2	11	0	0	0	5	8	16	0	0	0
ENSMUSG00000092850.1	chr7	61982289	61982359	-	71	0	0	0	0	0	0	0	0	0	0	0	0
ENSMUSG00000077194.1	chr7	62036631	62036737	-	107	0	0	2	0	0	0	0	0	1	0	0	0
ENSMUSG00000093108.1	chr7	62046181	62046248	-	68	0	2	0	0	0	0	0	1	0	0	0	0
ENSMUSG00000094304.1	chr7	62078718	62078805	-	88	3	1	5	0	0	0	5	2	6	0	0	0
ENSMUSG00000095154.1	chr7	62085223	62085310	-	88	2	4	3	0	0	0	5	3	5	0	0	0
ENSMUSG00000045813.7	chr7;chr7;chr7;chr7;chr7;chr7;chr7;chr7;chr7;chr7;chr7;chr7;chr7;chr7;chr7;chr7;chr7;chr7;chr7;chr7;chr7;chr7;chr7;chr7;chr7;chr7;chr7	62094506;62102699;62104269;62112167;62114641;62114646;62117723;62117723;62117865;62118012;62118895;62118895;62190717;62192005;62192632;62193484;62196870;62200558;62202005;62203011;62203324;62204095;62206263;62206506;62206740;62207363;62209448	62094678;62102861;62104394;62112207;62114776;62114776;62117862;62117902;62117896;62118018;62118987;62119043;62191201;62192067;62192700;62193593;62196965;62200648;62202144;62203095;62203595;62204310;62206409;62206597;62206803;62207440;62209479	-;-;-;-;-;-;-;-;-;-;-;-;-;-;-;-;-;-;-;-;-;-;-;-;-;-;-	3015	547	445	657	3	1	1	572	481	495	0	0	0
ENSMUSG00000108986.1	chr7;chr7;chr7	62337794;62341865;62423130	62341097;62341922;62423245	-;-;-	3478	0	0	0	0	0	0	0	0	0	0	0	0
ENSMUSG00000033585.5	chr7	62346569	62350262	+	3694	802	938	869	6	21	19	1114	2010	1371	4	7	13
ENSMUSG00000056972.6	chr7	62377010	62381640	+	4631	70	58	53	0	0	0	37	57	20	0	0	0
ENSMUSG00000070527.3	chr7	62417593	62420139	-	2547	8	23	8	8	6	1	29	19	25	5	0	2
ENSMUSG00000070526.2	chr7	62461871	62464510	-	2640	1	0	2	7	2	5	0	1	10	2	1	6
ENSMUSG00000072460.5	chr7	62476306	62476617	+	312	0	0	0	0	0	0	0	0	0	0	1	0
ENSMUSG00000108928.1	chr7	62577328	62578216	-	889	0	0	0	0	0	0	0	0	0	0	0	0
ENSMUSG00000077683.1	chr7	62611657	62611784	+	128	0	0	0	0	0	0	0	0	0	0	0	0
ENSMUSG00000109204.1	chr7	62683402	62684686	-	1285	0	0	0	0	0	0	0	0	0	0	0	0
ENSMUSG00000109344.1	chr7;chr7;chr7;chr7;chr7;chr7;chr7	62778423;62808148;62810366;62811806;62820636;62820954;62823303	62778452;62808209;62810503;62811912;62820809;62821068;62823673	-;-;-;-;-;-;-	997	0	0	0	0	0	0	0	0	0	0	0	0
ENSMUSG00000109289.1	chr7	62782245	62783090	+	846	0	0	0	0	0	0	0	0	0	0	0	0
ENSMUSG00000030525.8	chr7;chr7;chr7;chr7;chr7;chr7;chr7;chr7;chr7;chr7;chr7;chr7;chr7;chr7;chr7	63098692;63103780;63104978;63106004;63107552;63110397;63139425;63148583;63148583;63159537;63159537;63212108;63212108;63212422;63212422	63099742;63103889;63105064;63106198;63107719;63110476;63141795;63148692;63148692;63159581;63159581;63212247;63212247;63212569;63212513	-;-;-;-;-;-;-;-;-;-;-;-;-;-;-	4505	211	173	246	0	0	0	234	291	288	0	3	0
ENSMUSG00000109057.1	chr7	63134164	63136290	-	2127	12	17	15	1	1	0	15	7	25	0	1	0
ENSMUSG00000097682.1	chr7;chr7;chr7;chr7;chr7;chr7;chr7;chr7;chr7;chr7	63344690;63347896;63350039;63407450;63409947;63427178;63428644;63433119;63443180;63443563	63345059;63348069;63350093;63407625;63410092;63427296;63428864;63433222;63443389;63444529	-;-;-;-;-;-;-;-;-;-	2542	0	0	0	0	0	0	3	1	0	0	0	0
ENSMUSG00000033510.14	chr7;chr7;chr7;chr7;chr7;chr7;chr7;chr7;chr7;chr7;chr7;chr7;chr7;chr7;chr7;chr7;chr7;chr7;chr7;chr7;chr7;chr7;chr7;chr7;chr7;chr7;chr7;chr7;chr7;chr7	63444751;63444777;63615289;63615289;63617786;63649609;63650811;63650815;63685369;63685369;63697011;63697014;63727418;63727418;63729062;63729062;63729793;63729814;63733664;63733664;63735799;63735799;63754632;63754632;63754712;63754916;63754916;63757310;63757310;63757310	63444927;63444927;63615418;63615418;63617900;63649702;63650965;63650965;63685551;63685551;63697232;63697232;63727519;63727519;63729189;63729189;63729908;63729908;63733791;63733791;63735948;63735948;63754746;63754746;63754746;63755000;63755000;63757989;63757925;63759028	+;+;+;+;+;+;+;+;+;+;+;+;+;+;+;+;+;+;+;+;+;+;+;+;+;+;+;+;+;+	3619	533	972	826	2	0	0	962	1533	1586	0	0	0
ENSMUSG00000081788.2	chr7	63542479	63544549	+	2071	106	100	119	17	19	34	113	147	138	11	19	24
ENSMUSG00000087989.1	chr7	63585922	63586022	+	101	6	0	1	0	0	0	1	0	1	0	0	0
ENSMUSG00000093751.1	chr7	63606019	63606650	+	632	10	13	12	0	1	0	10	14	13	0	0	0
ENSMUSG00000108421.1	chr7	63765874	63766232	+	359	0	7	5	0	0	0	6	0	4	0	0	0
ENSMUSG00000108700.1	chr7	63810826	63811330	-	505	0	0	0	0	0	0	0	0	0	0	0	0
ENSMUSG00000108629.1	chr7	63826978	63827237	+	260	0	0	0	0	0	0	0	0	0	0	0	0
ENSMUSG00000052040.10	chr7;chr7;chr7;chr7;chr7;chr7;chr7	63886351;63891383;63891400;63924670;63935399;63936230;63937967	63891797;63891797;63891797;63924870;63936332;63936301;63938915	-;-;-;-;-;-;-	7531	626	1616	1082	608	595	791	1038	2214	2024	721	576	764
ENSMUSG00000098708.7	chr7;chr7;chr7;chr7;chr7;chr7;chr7;chr7	63896533;63897974;63898074;63898074;63898433;63898433;63899301;63899301	63896559;63898001;63898164;63898164;63898605;63898605;63899529;63899698	+;+;+;+;+;+;+;+	717	5	2	7	16	15	11	4	1	6	20	8	24
ENSMUSG00000095061.1	chr7;chr7;chr7	63916857;63919240;63919953	63917095;63919428;63920539	+;+;+	1015	0	0	0	0	0	0	0	0	0	1	8	0
ENSMUSG00000108418.1	chr7	63948678	63950208	+	1531	0	0	0	0	2	0	0	0	0	1	0	0
ENSMUSG00000108313.1	chr7;chr7;chr7	63962240;63966289;63967508	63962323;63966372;63967744	+;+;+	405	0	0	0	0	0	0	0	0	0	0	0	0
ENSMUSG00000108393.1	chr7;chr7;chr7;chr7;chr7;chr7;chr7;chr7;chr7	64001885;64006804;64007760;64007769;64011649;64018832;64018832;64020809;64020809	64001968;64006939;64007850;64007850;64011781;64018956;64018956;64020929;64020959	+;+;+;+;+;+;+;+;+	720	4	1	2	0	1	3	1	1	10	1	1	0
ENSMUSG00000108469.1	chr7;chr7	64034246;64040719	64034479;64040826	-;-	342	0	0	0	0	0	0	0	0	0	0	0	0
ENSMUSG00000108620.1	chr7;chr7;chr7	64057602;64058307;64062906	64057743;64058449;64062958	+;+;+	338	0	0	0	0	0	0	0	0	0	0	0	0
ENSMUSG00000030523.18	chr7;chr7;chr7;chr7;chr7;chr7;chr7;chr7;chr7;chr7;chr7;chr7;chr7;chr7;chr7;chr7;chr7;chr7;chr7;chr7;chr7;chr7;chr7;chr7;chr7;chr7;chr7;chr7;chr7;chr7;chr7;chr7;chr7;chr7;chr7;chr7;chr7;chr7;chr7;chr7;chr7;chr7;chr7;chr7;chr7;chr7;chr7;chr7;chr7;chr7;chr7;chr7;chr7;chr7;chr7;chr7;chr7;chr7;chr7;chr7;chr7;chr7;chr7;chr7;chr7;chr7;chr7;chr7;chr7;chr7;chr7;chr7;chr7;chr7;chr7;chr7;chr7;chr7;chr7;chr7;chr7;chr7;chr7;chr7;chr7;chr7;chr7;chr7;chr7;chr7;chr7;chr7;chr7;chr7;chr7;chr7;chr7;chr7;chr7;chr7;chr7;chr7;chr7;chr7;chr7;chr7;chr7;chr7;chr7;chr7;chr7;chr7;chr7;chr7;chr7;chr7;chr7;chr7;chr7;chr7;chr7;chr7;chr7;chr7;chr7;chr7;chr7;chr7;chr7;chr7;chr7;chr7;chr7;chr7;chr7;chr7;chr7;chr7;chr7;chr7;chr7;chr7;chr7;chr7;chr7;chr7;chr7;chr7;chr7;chr7;chr7;chr7;chr7;chr7;chr7;chr7;chr7;chr7;chr7;chr7;chr7;chr7;chr7;chr7;chr7;chr7;chr7;chr7;chr7;chr7;chr7;chr7;chr7;chr7;chr7;chr7;chr7;chr7;chr7;chr7;chr7;chr7;chr7;chr7;chr7;chr7;chr7;chr7;chr7;chr7;chr7;chr7;chr7;chr7;chr7;chr7;chr7;chr7;chr7;chr7;chr7;chr7;chr7;chr7;chr7;chr7;chr7;chr7;chr7;chr7;chr7;chr7;chr7	64153835;64153845;64153845;64153928;64185381;64185459;64185459;64185550;64185552;64185553;64185555;64185584;64185601;64186387;64186387;64194612;64197277;64197277;64197277;64197277;64197277;64197277;64197277;64197277;64197277;64197277;64197277;64197277;64199163;64199163;64199163;64199163;64199163;64199163;64199163;64199163;64199163;64199163;64199163;64199163;64199262;64201837;64201887;64201887;64201887;64201887;64201887;64201887;64201887;64201887;64201887;64201887;64201887;64201887;64203006;64203006;64203006;64203006;64203006;64203006;64203006;64203006;64203006;64203062;64203062;64204422;64204422;64204422;64204422;64204422;64204422;64204422;64204422;64204422;64204422;64208276;64208276;64208276;64208276;64208276;64208276;64208276;64208276;64208276;64208276;64208869;64208869;64208869;64208869;64208869;64208869;64208869;64208869;64208869;64209957;64209957;64209957;64209957;64209957;64209957;64209957;64209957;64209957;64209957;64210023;64210838;64210838;64210838;64210838;64210838;64210838;64210838;64210838;64210838;64210838;64210838;64210909;64217490;64217490;64217490;64217490;64217490;64217490;64217490;64217490;64217557;64219108;64219108;64219108;64219108;64219108;64219108;64219108;64219108;64219875;64220242;64220242;64220242;64220242;64220242;64220242;64220242;64220242;64223691;64223691;64223691;64223691;64223691;64223691;64223691;64224626;64224626;64224626;64224626;64226581;64226716;64226716;64226716;64226716;64226948;64230057;64230057;64230057;64230057;64230057;64231037;64234958;64234958;64234958;64234958;64235746;64235746;64235746;64237656;64237656;64237656;64237656;64240420;64240420;64240420;64240420;64243423;64243423;64243423;64244811;64244850;64244850;64244850;64245024;64245944;64245944;64245944;64245944;64245944;64245944;64247362;64247362;64247362;64247362;64247362;64247362;64248186;64248186;64248186;64248186;64248186;64248186;64267960;64267960;64267960;64267960;64267960;64267960	64154106;64154106;64154106;64154106;64185623;64185623;64185623;64185623;64185623;64185623;64185623;64185623;64185623;64186472;64186472;64194834;64197356;64197356;64197356;64197356;64197356;64197356;64197356;64197356;64197356;64197356;64197356;64197356;64199358;64199358;64199358;64199358;64199358;64199358;64199283;64199358;64199358;64199358;64199358;64199358;64199358;64202085;64201942;64202100;64201969;64202100;64202100;64202100;64202100;64202100;64202100;64202100;64202100;64202100;64203130;64203130;64203130;64203130;64203130;64203130;64203130;64203130;64203130;64203130;64203130;64204593;64204593;64204593;64204593;64204593;64204593;64204593;64204593;64204593;64204593;64208329;64208450;64208450;64208450;64208450;64208450;64208450;64208450;64208450;64208450;64208992;64208992;64208992;64208992;64208992;64208992;64208992;64208992;64208992;64210029;64210029;64210029;64210029;64210029;64210029;64210029;64210029;64210029;64210029;64210029;64210889;64210938;64210938;64210938;64210938;64210938;64210938;64211427;64210938;64210938;64210938;64210938;64217660;64218735;64218735;64217660;64217660;64217660;64217660;64217660;64217660;64219242;64219242;64219242;64219242;64219242;64219242;64219242;64219242;64223223;64220292;64220356;64220292;64220292;64220292;64220292;64220292;64220292;64223760;64223831;64224764;64224836;64223831;64223831;64223831;64224655;64224655;64224655;64224655;64227008;64227008;64227008;64226739;64227008;64227008;64230285;64230285;64230285;64230285;64230285;64231280;64235080;64235080;64235080;64235080;64235877;64235877;64235877;64237784;64237784;64237784;64237784;64242578;64240671;64240671;64240671;64243597;64243615;64243597;64244870;64244870;64244870;64244870;64245276;64246088;64246088;64246088;64246088;64246088;64246088;64247564;64247564;64247564;64247564;64247564;64247564;64248318;64248318;64248318;64248318;64248318;64248318;64268140;64268020;64269757;64269132;64269132;64269775	+;+;+;+;+;+;+;+;+;+;+;+;+;+;+;+;+;+;+;+;+;+;+;+;+;+;+;+;+;+;+;+;+;+;+;+;+;+;+;+;+;+;+;+;+;+;+;+;+;+;+;+;+;+;+;+;+;+;+;+;+;+;+;+;+;+;+;+;+;+;+;+;+;+;+;+;+;+;+;+;+;+;+;+;+;+;+;+;+;+;+;+;+;+;+;+;+;+;+;+;+;+;+;+;+;+;+;+;+;+;+;+;+;+;+;+;+;+;+;+;+;+;+;+;+;+;+;+	14746	3	3	10	0	0	0	3	1	4	0	1	1
ENSMUSG00000108645.1	chr7	64202089	64202524	-	436	0	0	0	0	0	0	0	0	0	0	0	0
ENSMUSG00000065585.1	chr7	64205806	64205911	+	106	0	0	0	0	0	0	0	0	0	0	0	0
ENSMUSG00000108770.1	chr7	64213190	64213338	+	149	0	0	0	0	0	0	0	0	0	0	0	0
ENSMUSG00000098910.1	chr7	64249983	64250099	-	117	0	0	0	0	0	0	0	0	0	0	0	0
ENSMUSG00000108422.1	chr7	64283800	64284400	+	601	0	0	0	0	0	0	0	0	0	0	0	0
ENSMUSG00000108472.1	chr7	64284808	64288210	-	3403	4	0	1	4	2	1	6	8	5	2	10	1
ENSMUSG00000030522.14	chr7;chr7;chr7;chr7;chr7;chr7;chr7;chr7;chr7;chr7;chr7;chr7;chr7;chr7;chr7;chr7;chr7;chr7;chr7;chr7;chr7;chr7;chr7;chr7;chr7;chr7;chr7;chr7;chr7;chr7;chr7;chr7;chr7;chr7;chr7;chr7;chr7;chr7;chr7;chr7;chr7;chr7;chr7;chr7;chr7	64287653;64287670;64287782;64288339;64288339;64288339;64297460;64297460;64297460;64299539;64299539;64299539;64300540;64300540;64300540;64300633;64308128;64308128;64310020;64314084;64314084;64314084;64318091;64318091;64318091;64318259;64318259;64318259;64319415;64319415;64319415;64320565;64320565;64320565;64321163;64321163;64321163;64326652;64326652;64333312;64333312;64336712;64336712;64337433;64337433	64287841;64287841;64287841;64288399;64288399;64288399;64297596;64297596;64297596;64299611;64299611;64299611;64300682;64303172;64300682;64300682;64308218;64308218;64310180;64314264;64314264;64314264;64318178;64318178;64318178;64318347;64318347;64318347;64319545;64319545;64319545;64320634;64320634;64320634;64321221;64321233;64321233;64326821;64326821;64333482;64333482;64336894;64336894;64338029;64340806	+;+;+;+;+;+;+;+;+;+;+;+;+;+;+;+;+;+;+;+;+;+;+;+;+;+;+;+;+;+;+;+;+;+;+;+;+;+;+;+;+;+;+;+;+	7873	356	339	343	576	583	615	407	568	506	709	605	538
ENSMUSG00000092187.1	chr7;chr7	64337550;64345667	64337933;64345964	-;-	682	2	4	13	9	4	5	9	14	12	14	8	3
ENSMUSG00000033458.17	chr7;chr7;chr7;chr7;chr7;chr7;chr7;chr7;chr7;chr7;chr7;chr7;chr7;chr7;chr7;chr7;chr7;chr7;chr7;chr7;chr7;chr7;chr7;chr7;chr7	64346758;64348848;64349317;64350035;64353576;64354371;64361492;64361940;64363132;64363132;64364530;64364530;64366555;64366555;64369020;64369020;64370153;64370912;64371519;64371519;64372261;64372261;64372261;64373935;64373935	64346895;64348976;64349511;64350138;64353726;64354535;64362059;64362059;64363240;64363240;64364661;64364661;64366788;64366788;64369221;64369221;64371659;64374041;64371659;64371659;64373754;64373373;64373754;64374095;64374080	-;-;-;-;-;-;-;-;-;-;-;-;-;-;-;-;-;-;-;-;-;-;-;-;-	6070	126	120	137	119	134	142	149	246	209	158	151	177
ENSMUSG00000030521.11	chr7;chr7;chr7;chr7;chr7;chr7;chr7;chr7;chr7;chr7;chr7;chr7;chr7;chr7;chr7;chr7;chr7;chr7	64376527;64377168;64377276;64378738;64378738;64380930;64380930;64382891;64382891;64384302;64384302;64385679;64387449;64387987;64388866;64389447;64392106;64392106	64376804;64377395;64377395;64378845;64378845;64381040;64381040;64383028;64383028;64384519;64384369;64385820;64387617;64390131;64389023;64390131;64392236;64392268	-;-;-;-;-;-;-;-;-;-;-;-;-;-;-;-;-;-	3700	471	354	366	96	74	77	261	252	369	329	120	202
ENSMUSG00000033429.10	chr7;chr7;chr7;chr7;chr7;chr7;chr7;chr7;chr7;chr7	64392607;64392645;64392740;64392775;64398693;64400169;64400169;64411835;64411835;64411835	64392843;64392843;64392843;64392843;64398782;64400506;64400344;64412125;64412121;64412121	+;+;+;+;+;+;+;+;+;+	956	114	93	140	346	489	395	164	183	130	486	438	432
ENSMUSG00000030519.14	chr7;chr7;chr7;chr7;chr7;chr7;chr7;chr7;chr7;chr7;chr7;chr7;chr7;chr7;chr7;chr7;chr7;chr7;chr7;chr7;chr7;chr7;chr7;chr7;chr7;chr7;chr7;chr7;chr7;chr7;chr7;chr7;chr7;chr7;chr7;chr7;chr7;chr7;chr7;chr7;chr7;chr7;chr7;chr7;chr7;chr7;chr7;chr7	64501706;64501949;64502138;64553647;64553647;64553647;64635031;64635031;64635031;64695024;64695024;64695024;64695024;64714431;64714431;64715511;64715511;64729402;64733513;64733513;64733513;64734655;64736881;64736881;64736881;64739699;64739699;64739699;64743260;64743260;64743260;64743839;64744416;64744416;64744416;64744416;64744583;64745698;64745698;64745698;64745698;64750103;64750103;64750103;64753071;64753071;64753071;64753071	64501818;64502253;64502253;64553771;64553771;64553771;64635084;64635084;64635084;64695371;64695307;64696017;64696017;64714511;64714511;64715547;64715547;64729471;64733658;64733658;64733658;64734690;64736967;64736967;64736967;64739884;64739884;64739884;64743439;64743439;64743439;64743966;64744518;64744628;64744628;64744628;64744628;64745817;64745817;64745817;64745817;64750243;64750243;64750243;64753366;64753405;64753858;64753878	+;+;+;+;+;+;+;+;+;+;+;+;+;+;+;+;+;+;+;+;+;+;+;+;+;+;+;+;+;+;+;+;+;+;+;+;+;+;+;+;+;+;+;+;+;+;+;+	3824	1476	2069	2106	9	13	9	2374	3836	3530	5	3	3
ENSMUSG00000108384.1	chr7	64515311	64515911	+	601	3	18	14	0	0	0	9	12	9	0	0	0
ENSMUSG00000108721.1	chr7	64529425	64529896	+	472	0	3	1	0	0	0	0	7	2	0	0	0
ENSMUSG00000030518.17	chr7;chr7;chr7;chr7;chr7;chr7;chr7;chr7;chr7;chr7;chr7;chr7;chr7;chr7;chr7;chr7;chr7;chr7;chr7;chr7;chr7;chr7;chr7;chr7;chr7;chr7;chr7	64756091;64756113;64761753;64761753;64767652;64767652;64767723;64773416;64775704;64775704;64776713;64776713;64786690;64786690;64786690;64819765;64819765;64819765;64819765;64856109;64856109;64856109;64925474;64983381;64983381;65156105;65156105	64759413;64759413;64761980;64761980;64767727;64767727;64767727;64773652;64775839;64775839;64776873;64776873;64786797;64786797;64786797;64819899;64819899;64819899;64819899;64856397;64856219;64856219;64925560;64983437;64983437;65156416;65156570	-;-;-;-;-;-;-;-;-;-;-;-;-;-;-;-;-;-;-;-;-;-;-;-;-;-;-	5303	186	339	276	0	12	25	280	388	524	10	4	4
ENSMUSG00000070520.4	chr7	64867052	64872997	-	5946	261	235	315	217	236	263	299	333	402	272	171	202
ENSMUSG00000093212.1	chr7	64956499	64956576	-	78	2	4	2	0	0	0	3	0	2	0	0	0
ENSMUSG00000108745.1	chr7	65170642	65171897	+	1256	1	0	0	0	0	0	0	3	0	0	0	0
ENSMUSG00000108445.1	chr7	65173618	65174191	-	574	0	0	0	0	0	0	0	0	0	0	0	0
ENSMUSG00000108587.1	chr7;chr7;chr7	65212814;65212817;65213256	65213369;65213095;65213429	-;-;-	616	0	0	0	0	0	0	0	0	0	0	0	0
ENSMUSG00000030516.14	chr7;chr7;chr7;chr7;chr7;chr7;chr7;chr7;chr7;chr7;chr7;chr7;chr7;chr7;chr7;chr7;chr7;chr7;chr7;chr7;chr7;chr7;chr7;chr7;chr7;chr7;chr7;chr7;chr7;chr7;chr7;chr7;chr7;chr7;chr7;chr7;chr7;chr7;chr7;chr7;chr7;chr7;chr7;chr7;chr7;chr7;chr7;chr7;chr7;chr7;chr7;chr7;chr7;chr7;chr7;chr7;chr7;chr7;chr7;chr7;chr7;chr7;chr7;chr7;chr7;chr7;chr7;chr7;chr7;chr7;chr7;chr7;chr7;chr7;chr7;chr7;chr7;chr7;chr7;chr7;chr7;chr7;chr7;chr7;chr7;chr7;chr7;chr7;chr7;chr7;chr7;chr7;chr7;chr7;chr7;chr7	65296165;65296708;65296708;65297504;65299670;65299670;65299709;65299730;65301066;65301066;65301066;65301066;65302133;65302744;65302744;65302744;65306370;65306370;65306370;65311004;65311004;65311004;65312334;65312334;65312334;65312555;65312555;65312555;65312922;65314093;65314659;65314659;65314659;65317987;65317987;65317987;65318364;65318364;65318364;65319250;65319250;65319250;65322280;65322280;65322280;65322494;65322494;65322494;65322955;65322955;65322955;65323989;65323989;65323989;65326262;65326262;65326262;65328924;65328924;65328924;65329626;65329626;65329626;65336032;65336032;65336032;65336497;65336497;65336497;65337043;65337043;65337043;65340150;65340150;65340150;65340223;65342617;65342617;65342617;65342617;65342617;65343615;65343615;65343615;65343615;65354832;65354832;65354832;65354832;65370810;65370810;65370810;65513099;65513199;65527564;65527564	65297667;65297667;65297667;65297667;65299813;65299813;65299813;65299813;65301283;65301283;65301283;65301283;65302305;65303218;65303218;65303218;65306536;65306536;65306536;65311231;65311231;65311231;65312431;65312431;65312431;65312796;65313424;65313424;65313424;65314332;65315009;65315009;65315009;65318087;65318087;65318087;65318574;65318574;65318574;65319332;65319332;65319332;65322375;65322375;65322375;65322678;65322678;65322678;65323174;65323174;65323174;65324097;65324097;65324097;65326412;65326412;65326412;65329029;65329029;65329029;65329765;65329765;65329765;65336179;65336179;65336179;65336665;65336665;65336665;65337146;65337146;65337146;65340426;65340426;65340426;65340426;65342719;65342797;65342719;65342719;65342719;65343739;65343739;65343739;65343739;65354888;65354888;65354888;65354888;65371015;65371015;65371239;65513331;65513331;65527696;65527781	-;-;-;-;-;-;-;-;-;-;-;-;-;-;-;-;-;-;-;-;-;-;-;-;-;-;-;-;-;-;-;-;-;-;-;-;-;-;-;-;-;-;-;-;-;-;-;-;-;-;-;-;-;-;-;-;-;-;-;-;-;-;-;-;-;-;-;-;-;-;-;-;-;-;-;-;-;-;-;-;-;-;-;-;-;-;-;-;-;-;-;-;-;-;-;-	7811	1435	1835	1739	1711	1526	1791	1710	2665	2373	1762	1216	1739
ENSMUSG00000108338.1	chr7	65366372	65366782	-	411	1	2	5	1	4	7	0	2	2	0	1	0
ENSMUSG00000108541.1	chr7	65401847	65402165	+	319	0	0	0	0	0	0	0	0	0	0	0	0
ENSMUSG00000108533.1	chr7	65479594	65481221	-	1628	1	2	0	0	0	0	0	0	0	0	0	0
ENSMUSG00000086232.2	chr7;chr7;chr7;chr7;chr7	65579998;65581895;65630851;65635512;65635512	65580129;65582193;65630983;65635786;65635913	-;-;-;-;-	966	0	0	0	0	0	0	0	0	0	0	0	0
ENSMUSG00000086662.7	chr7;chr7;chr7;chr7;chr7;chr7;chr7;chr7	65582070;65608145;65609342;65609730;65610297;65610754;65611172;65616381	65582215;65608322;65609572;65609986;65610404;65610901;65611252;65618884	+;+;+;+;+;+;+;+	3653	5	2	10	0	0	0	6	9	1	0	0	0
ENSMUSG00000030515.9	chr7;chr7;chr7;chr7;chr7;chr7;chr7;chr7;chr7;chr7;chr7;chr7;chr7;chr7;chr7;chr7;chr7;chr7;chr7;chr7;chr7;chr7;chr7;chr7;chr7;chr7;chr7;chr7;chr7;chr7;chr7;chr7;chr7;chr7;chr7;chr7;chr7;chr7;chr7	65644898;65644898;65646253;65646253;65647478;65647478;65652260;65652260;65655684;65655684;65658860;65658860;65659032;65661119;65661119;65662301;65662301;65663873;65663873;65664881;65664881;65675964;65675964;65677996;65677996;65678064;65682767;65682767;65682767;65683808;65683808;65684062;65684062;65686438;65686438;65688879;65689968;65689968;65691171	65645214;65645214;65646321;65646321;65647668;65647668;65652383;65652383;65655805;65655805;65658977;65658977;65661742;65661183;65661183;65662379;65662379;65664019;65664019;65664979;65664979;65676130;65676130;65678158;65678158;65678158;65682904;65682904;65683814;65683885;65683885;65684162;65684162;65686542;65686542;65688951;65690082;65690082;65692091	+;+;+;+;+;+;+;+;+;+;+;+;+;+;+;+;+;+;+;+;+;+;+;+;+;+;+;+;+;+;+;+;+;+;+;+;+;+;+	6741	554	470	671	335	337	307	566	607	878	307	227	329
ENSMUSG00000078681.10	chr7;chr7;chr7;chr7;chr7;chr7;chr7;chr7;chr7;chr7;chr7;chr7;chr7;chr7;chr7;chr7;chr7;chr7;chr7;chr7;chr7;chr7;chr7;chr7;chr7;chr7;chr7;chr7;chr7;chr7;chr7;chr7;chr7;chr7;chr7;chr7;chr7;chr7;chr7;chr7;chr7;chr7;chr7;chr7;chr7;chr7	65691169;65693062;65693408;65693417;65693447;65693467;65693476;65693477;65693481;65693524;65693524;65693851;65693851;65693851;65693851;65693866;65693866;65695143;65695143;65695143;65695143;65695143;65695170;65695170;65695170;65695174;65697696;65697696;65697696;65697696;65697696;65697696;65697696;65697696;65697696;65699092;65699092;65699092;65699092;65699092;65699092;65701593;65701593;65701593;65701593;65701593	65691290;65693569;65693569;65693569;65693569;65693569;65693569;65693569;65693569;65693569;65693569;65693943;65693943;65693943;65693943;65693943;65693943;65695227;65695327;65695327;65695327;65695327;65695327;65695327;65695327;65695327;65697870;65697874;65697870;65697879;65697732;65697870;65697870;65697870;65697870;65699152;65699167;65699167;65699167;65699167;65699167;65701902;65701900;65701913;65701911;65701902	+;+;+;+;+;+;+;+;+;+;+;+;+;+;+;+;+;+;+;+;+;+;+;+;+;+;+;+;+;+;+;+;+;+;+;+;+;+;+;+;+;+;+;+;+;+	1489	217	222	202	200	247	209	251	372	313	308	205	266
ENSMUSG00000068480.6	chr7	65784859	65785932	+	1074	0	0	0	1	0	0	0	0	2	1	0	0
ENSMUSG00000100094.1	chr7;chr7;chr7;chr7	65803111;65804026;65804031;65805814	65803149;65804332;65806449;65806286	+;+;+;+	2463	0	2	0	1135	1076	1120	0	0	2	2412	1128	2492
ENSMUSG00000093405.1	chr7;chr7	65861006;65861845	65861237;65861992	-;-	380	7	5	5	42	56	38	11	26	14	70	34	45
ENSMUSG00000030513.14	chr7;chr7;chr7;chr7;chr7;chr7;chr7;chr7;chr7;chr7;chr7;chr7;chr7;chr7;chr7;chr7;chr7;chr7;chr7;chr7;chr7;chr7;chr7;chr7;chr7;chr7;chr7;chr7;chr7;chr7;chr7;chr7;chr7;chr7;chr7;chr7;chr7;chr7;chr7;chr7;chr7;chr7;chr7;chr7;chr7;chr7;chr7;chr7;chr7;chr7;chr7;chr7;chr7;chr7;chr7;chr7;chr7;chr7;chr7;chr7;chr7;chr7;chr7;chr7;chr7;chr7;chr7;chr7;chr7;chr7;chr7;chr7;chr7;chr7;chr7	65861734;65862029;65862136;65862432;65910202;65910202;65910202;65910202;65927194;65927194;65927194;65927194;65927816;65927816;65927816;65927816;65929107;65929107;65929107;65929107;65931677;65931677;65931677;65931677;65952919;65952919;65952919;65952919;65953012;65959097;65959097;65959097;65959097;65962904;65962904;65962904;65962904;65968968;65968968;65970542;65970542;65980147;65980147;65980147;65983713;65983713;65983713;66025228;66025228;66025228;66025566;66025566;66031749;66031749;66031749;66033750;66033750;66033750;66035181;66035181;66035181;66038418;66038981;66038981;66038981;66043515;66043515;66043515;66043515;66047557;66047557;66047557;66048906;66048906;66048906	65861766;65862443;65862443;65862443;65910306;65910306;65910306;65910306;65927298;65927298;65927298;65927298;65927959;65927959;65927959;65927959;65929183;65929183;65929183;65929183;65931765;65931765;65931765;65931765;65953091;65953091;65953091;65952984;65953091;65959309;65959309;65959309;65959309;65963193;65963004;65963004;65963004;65969071;65969071;65970659;65970659;65980335;65980335;65980335;65983849;65983849;65983849;66025407;66025407;66025407;66025604;66025604;66031851;66031851;66031851;66033946;66033946;66033946;66035268;66035268;66035268;66039084;66039084;66039084;66039084;66043528;66043644;66043644;66043644;66047669;66047669;66047669;66050340;66050334;66050386	+;+;+;+;+;+;+;+;+;+;+;+;+;+;+;+;+;+;+;+;+;+;+;+;+;+;+;+;+;+;+;+;+;+;+;+;+;+;+;+;+;+;+;+;+;+;+;+;+;+;+;+;+;+;+;+;+;+;+;+;+;+;+;+;+;+;+;+;+;+;+;+;+;+;+	5190	149	296	267	1942	2175	1987	350	752	609	2466	1693	1631
ENSMUSG00000108793.1	chr7;chr7;chr7	66043602;66047557;66062124	66043644;66047669;66062271	+;+;+	304	0	0	0	0	0	0	0	0	0	0	0	0
ENSMUSG00000030512.13	chr7;chr7;chr7;chr7;chr7;chr7;chr7;chr7;chr7;chr7;chr7;chr7;chr7;chr7;chr7;chr7;chr7;chr7;chr7;chr7;chr7;chr7;chr7;chr7;chr7;chr7;chr7;chr7;chr7;chr7;chr7;chr7;chr7;chr7;chr7;chr7;chr7;chr7;chr7;chr7;chr7;chr7;chr7;chr7;chr7;chr7;chr7;chr7;chr7;chr7;chr7	66059003;66060299;66060338;66060532;66060544;66060564;66060603;66060781;66062124;66062124;66062124;66062124;66062124;66062124;66063767;66063767;66063767;66063767;66063767;66068852;66069167;66069167;66069167;66069167;66069167;66069167;66069424;66069424;66069424;66069424;66069424;66069424;66069424;66069424;66070119;66070590;66070590;66070590;66070590;66070590;66071232;66071232;66071232;66071232;66071232;66071232;66074322;66074322;66074322;66074322;66074322	66059087;66060585;66060692;66060692;66060692;66060692;66060692;66060995;66062170;66062271;66062271;66062271;66062271;66062271;66063845;66063845;66063845;66063845;66063845;66069213;66069213;66069213;66069213;66069213;66069213;66069213;66069523;66070665;66069526;66069526;66069526;66069526;66069526;66069526;66070198;66070665;66070665;66070665;66070665;66070665;66071325;66071612;66071325;66071325;66071325;66071325;66074370;66074580;66074376;66074587;66074343	+;+;+;+;+;+;+;+;+;+;+;+;+;+;+;+;+;+;+;+;+;+;+;+;+;+;+;+;+;+;+;+;+;+;+;+;+;+;+;+;+;+;+;+;+;+;+;+;+;+;+	3172	262	293	247	135	195	193	326	407	306	219	156	220
ENSMUSG00000108777.1	chr7	66078902	66079473	-	572	0	2	0	0	0	0	1	1	2	0	1	0
ENSMUSG00000075701.9	chr7;chr7;chr7;chr7;chr7;chr7;chr7;chr7;chr7;chr7;chr7;chr7;chr7;chr7;chr7;chr7;chr7;chr7;chr7;chr7;chr7;chr7;chr7;chr7;chr7;chr7;chr7;chr7;chr7	66079649;66079677;66079678;66079687;66079961;66080332;66080332;66080332;66080332;66080332;66083400;66083400;66083400;66083400;66083400;66086947;66086947;66086947;66086947;66086947;66087193;66087193;66087193;66087193;66087193;66088767;66088767;66088767;66088767	66079789;66079789;66079789;66079818;66080039;66080466;66080466;66080466;66080466;66080466;66083506;66083506;66083506;66083506;66083506;66087036;66087036;66087036;66087036;66087036;66087271;66087271;66087449;66087268;66087271;66089187;66089120;66089403;66089405	+;+;+;+;+;+;+;+;+;+;+;+;+;+;+;+;+;+;+;+;+;+;+;+;+;+;+;+;+	1477	511	551	547	1134	1294	1061	774	1230	841	1360	1418	891
ENSMUSG00000097634.2	chr7;chr7	66109515;66173082	66109622;66173121	-;-	148	0	0	0	0	0	0	0	0	0	0	0	0
ENSMUSG00000032640.10	chr7;chr7;chr7	66109515;66125242;66170832	66110227;66125737;66173798	+;+;+	4176	204	322	329	138	105	174	244	351	397	116	86	120
ENSMUSG00000065800.1	chr7	66119303	66119403	-	101	0	0	0	0	0	0	0	0	0	0	0	0
ENSMUSG00000108699.1	chr7	66126954	66127699	-	746	0	0	0	0	0	0	0	0	0	0	0	0
ENSMUSG00000108686.1	chr7	66190555	66190837	+	283	0	0	0	0	0	0	0	1	0	0	0	0
ENSMUSG00000015133.17	chr7;chr7;chr7;chr7;chr7;chr7;chr7;chr7;chr7;chr7;chr7;chr7;chr7;chr7;chr7;chr7;chr7;chr7;chr7;chr7;chr7;chr7;chr7;chr7;chr7;chr7;chr7;chr7;chr7;chr7;chr7;chr7;chr7;chr7;chr7;chr7;chr7;chr7;chr7;chr7;chr7;chr7;chr7;chr7;chr7;chr7;chr7;chr7;chr7;chr7;chr7;chr7;chr7;chr7;chr7;chr7;chr7;chr7;chr7;chr7;chr7;chr7;chr7;chr7	66226912;66258745;66258752;66259184;66259920;66261738;66261738;66261738;66261738;66262046;66262046;66262046;66262046;66265425;66265425;66265425;66266190;66266460;66266491;66269072;66269738;66269738;66269738;66270727;66270727;66272817;66272817;66274776;66274776;66278523;66278523;66279194;66279194;66281628;66281628;66282174;66282174;66285235;66287440;66289084;66289613;66290728;66292257;66294794;66295413;66296121;66300862;66302655;66305393;66306845;66307105;66308661;66330669;66332279;66333115;66340680;66341670;66342762;66342762;66343013;66381452;66381452;66388220;66388220	66226941;66260093;66260093;66259594;66260093;66261839;66261839;66261839;66261839;66262896;66262896;66262896;66262470;66265541;66265541;66265571;66266608;66266608;66266608;66269217;66269800;66269889;66269889;66270921;66270921;66273094;66273094;66274973;66274973;66278689;66278689;66279443;66279443;66281767;66281767;66282217;66282337;66285406;66287716;66289243;66289733;66290900;66292421;66295008;66295525;66296250;66300938;66302767;66305530;66307008;66307232;66308887;66330817;66332458;66333286;66342006;66342925;66342925;66342925;66343265;66381666;66381666;66388307;66388350	-;-;-;-;-;-;-;-;-;-;-;-;-;-;-;-;-;-;-;-;-;-;-;-;-;-;-;-;-;-;-;-;-;-;-;-;-;-;-;-;-;-;-;-;-;-;-;-;-;-;-;-;-;-;-;-;-;-;-;-;-;-;-;-	10307	33	68	25	368	432	468	29	78	60	413	349	432
ENSMUSG00000109119.1	chr7	66309195	66312499	+	3305	0	0	0	0	1	0	0	0	0	0	1	0
ENSMUSG00000078677.1	chr7;chr7;chr7	66365905;66366687;66386262	66365944;66366724;66386309	+;+;+	126	0	0	0	0	0	0	0	1	0	0	0	0
ENSMUSG00000087834.1	chr7	66370392	66370481	-	90	3	0	0	0	1	1	0	0	2	4	1	6
ENSMUSG00000098353.1	chr7	66381667	66381724	-	58	0	0	0	0	0	0	0	0	0	0	0	0
ENSMUSG00000015134.15	chr7;chr7;chr7;chr7;chr7;chr7;chr7;chr7;chr7;chr7;chr7;chr7;chr7;chr7;chr7;chr7;chr7;chr7;chr7;chr7;chr7;chr7;chr7;chr7;chr7;chr7;chr7;chr7;chr7;chr7;chr7;chr7;chr7;chr7;chr7;chr7;chr7	66390890;66398688;66399895;66400078;66401971;66401971;66402049;66405974;66405974;66405974;66407801;66407801;66408511;66408957;66409166;66411502;66411502;66411502;66411502;66412358;66412358;66412358;66412358;66412901;66412901;66412901;66412901;66419103;66419103;66419103;66419103;66422211;66422211;66422211;66425526;66426430;66427314	66392761;66398762;66400235;66400235;66402135;66402135;66402135;66406158;66406002;66406158;66407903;66407903;66409279;66409279;66409279;66411630;66411630;66411630;66411630;66412419;66412419;66412419;66412419;66413030;66413030;66413030;66413030;66419243;66419243;66419235;66419243;66422315;66422315;66422315;66425701;66426589;66427517	-;-;-;-;-;-;-;-;-;-;-;-;-;-;-;-;-;-;-;-;-;-;-;-;-;-;-;-;-;-;-;-;-;-;-;-;-	4617	9	10	11	5	3	21	6	12	11	4	1	0
ENSMUSG00000109114.1	chr7;chr7;chr7;chr7;chr7	66441598;66441886;66442060;66442447;66442447	66442128;66441949;66442128;66444250;66442875	+;+;+;+;+	2335	0	0	0	0	0	0	0	0	0	0	0	0
ENSMUSG00000109330.1	chr7	66565226	66565625	-	400	0	0	0	0	0	0	0	0	0	0	0	0
ENSMUSG00000109039.1	chr7;chr7;chr7;chr7	66580756;66581850;66583390;66585454	66580900;66582068;66583866;66585866	+;+;+;+	1254	0	0	0	0	0	0	0	0	0	2	1	0
ENSMUSG00000109249.1	chr7	66615322	66619148	-	3827	3	1	0	0	0	0	0	0	1	0	0	0
ENSMUSG00000030509.17	chr7;chr7;chr7;chr7;chr7;chr7;chr7;chr7;chr7;chr7;chr7;chr7;chr7;chr7;chr7;chr7;chr7;chr7;chr7;chr7;chr7;chr7;chr7;chr7;chr7;chr7;chr7	66644565;66644565;66647590;66654789;66659650;66659650;66677023;66678157;66679080;66679080;66679080;66681705;66681705;66681705;66681705;66687884;66687884;66688797;66688823;66688823;66688823;66688823;66689100;66689100;66689100;66689100;66689409	66647925;66647925;66647925;66655024;66660255;66660255;66678245;66678245;66679341;66679341;66679341;66681808;66681808;66681808;66681808;66687958;66687958;66688920;66688920;66688920;66688920;66688884;66689515;66689140;66689474;66689596;66689547	-;-;-;-;-;-;-;-;-;-;-;-;-;-;-;-;-;-;-;-;-;-;-;-;-;-;-	6488	173	206	212	188	227	208	238	321	361	271	228	206
ENSMUSG00000053091.16	chr7;chr7;chr7;chr7;chr7;chr7;chr7;chr7;chr7;chr7;chr7;chr7;chr7;chr7;chr7;chr7;chr7;chr7;chr7;chr7;chr7;chr7;chr7;chr7;chr7;chr7;chr7;chr7;chr7;chr7;chr7;chr7;chr7;chr7;chr7;chr7;chr7;chr7;chr7;chr7;chr7;chr7;chr7;chr7;chr7;chr7;chr7;chr7;chr7;chr7;chr7;chr7;chr7;chr7;chr7;chr7;chr7;chr7;chr7;chr7;chr7;chr7;chr7;chr7;chr7	66689889;66689894;66689900;66689949;66689958;66689958;66689971;66696176;66696176;66696176;66696176;66696176;66696176;66705802;66707025;66707025;66708030;66708040;66708040;66708040;66708040;66708040;66708040;66708040;66708178;66708323;66708639;66708639;66708639;66708639;66708639;66708639;66708639;66709294;66709294;66709294;66709294;66709294;66709294;66709294;66709294;66709409;66710146;66710159;66710159;66710159;66710159;66710159;66710230;66710230;66710230;66711873;66711873;66711873;66711873;66711873;66711873;66711929;66713801;66713801;66713801;66713801;66713801;66713801;66713801	66690023;66690023;66690023;66690023;66690023;66690023;66690023;66696306;66696306;66696306;66696306;66696306;66696306;66705854;66707124;66707124;66708553;66708553;66708553;66708553;66708553;66708221;66708357;66708553;66708460;66708460;66708728;66708728;66708728;66708728;66708728;66708728;66708743;66709435;66709435;66709435;66709435;66709435;66709902;66709435;66709435;66709435;66710746;66710746;66710564;66710375;66710746;66710746;66710746;66710746;66710746;66712044;66712044;66712044;66712044;66712044;66712044;66712044;66713850;66717254;66714687;66714747;66717256;66714744;66714747	+;+;+;+;+;+;+;+;+;+;+;+;+;+;+;+;+;+;+;+;+;+;+;+;+;+;+;+;+;+;+;+;+;+;+;+;+;+;+;+;+;+;+;+;+;+;+;+;+;+;+;+;+;+;+;+;+;+;+;+;+;+;+;+;+	5886	66	50	76	38	50	58	83	97	101	62	42	58
ENSMUSG00000109133.1	chr7	66723119	66723775	+	657	2	0	0	0	0	0	1	0	0	0	0	0
ENSMUSG00000108846.1	chr7	66737804	66740442	+	2639	3	2	0	0	0	0	0	0	1	0	1	0
ENSMUSG00000030510.11	chr7;chr7;chr7;chr7;chr7;chr7;chr7;chr7;chr7;chr7;chr7;chr7;chr7;chr7;chr7;chr7;chr7;chr7;chr7;chr7;chr7	66743504;66764169;66764175;66773590;66773590;66779551;66779551;66781794;66781794;66783402;66783402;66784777;66784777;66786012;66786012;66789589;66789589;66795786;66795786;66821690;66821690	66743751;66764348;66764348;66773704;66773704;66779669;66779669;66781851;66781851;66783452;66783452;66784869;66784869;66786140;66786140;66789695;66789695;66795939;66795939;66821842;66823691	+;+;+;+;+;+;+;+;+;+;+;+;+;+;+;+;+;+;+;+;+	3256	0	1	0	0	0	1	6	3	2	0	0	2
ENSMUSG00000058145.16	chr7;chr7;chr7;chr7;chr7;chr7;chr7;chr7;chr7;chr7;chr7;chr7;chr7;chr7;chr7;chr7;chr7;chr7;chr7;chr7;chr7;chr7;chr7;chr7;chr7;chr7;chr7;chr7;chr7;chr7;chr7;chr7;chr7;chr7;chr7;chr7;chr7;chr7;chr7;chr7;chr7;chr7;chr7;chr7;chr7;chr7;chr7;chr7;chr7;chr7;chr7;chr7;chr7;chr7;chr7;chr7;chr7;chr7;chr7;chr7;chr7;chr7;chr7;chr7;chr7;chr7;chr7;chr7;chr7;chr7;chr7;chr7;chr7;chr7;chr7;chr7;chr7;chr7;chr7;chr7;chr7;chr7;chr7;chr7;chr7;chr7;chr7;chr7;chr7;chr7;chr7;chr7	66839735;66839735;66839735;66839813;66840248;66840248;66840248;66840248;66842255;66849707;66849707;66849707;66849707;66849707;66849707;66871733;66879471;66888301;66888301;66888301;66888301;66888301;66908593;66908593;66908593;66908593;66908593;66909331;66909331;66909331;66909331;66909331;66909468;66915851;66915851;66915851;66915851;66915851;66915851;66968809;66968809;66968809;66968809;66968809;66968809;66969211;67002458;67002458;67002458;67002458;67004340;67004340;67004340;67004340;67027807;67027807;67027807;67027807;67029575;67029575;67029575;67041785;67041785;67041785;67047462;67047462;67047462;67047471;67051917;67051917;67051917;67051917;67062066;67062066;67062066;67070589;67070589;67070589;67075303;67075303;67075303;67078242;67078242;67078242;67120811;67120811;67124925;67124925;67147561;67147561;67149900;67149900	66839911;66839911;66839911;66839911;66840618;66840618;66840618;66840618;66842356;66849872;66849872;66849872;66849872;66849872;66849872;66871825;66879590;66888470;66888470;66888470;66888470;66888470;66908676;66908676;66908676;66908676;66908676;66909488;66909488;66909488;66909488;66909488;66909488;66915894;66915894;66915894;66915894;66915894;66915894;66968914;66968914;66968914;66968914;66968914;66969555;66969555;67002598;67002598;67002598;67002598;67004490;67004490;67004490;67004490;67027908;67027908;67027908;67028130;67029720;67029720;67029720;67041951;67041951;67041951;67047589;67047589;67047589;67047589;67052037;67052037;67052037;67052037;67062146;67062157;67062146;67070746;67070746;67070746;67075462;67075462;67075462;67078304;67078377;67078377;67121015;67121015;67125077;67125077;67147738;67147738;67153171;67152621	+;+;+;+;+;+;+;+;+;+;+;+;+;+;+;+;+;+;+;+;+;+;+;+;+;+;+;+;+;+;+;+;+;+;+;+;+;+;+;+;+;+;+;+;+;+;+;+;+;+;+;+;+;+;+;+;+;+;+;+;+;+;+;+;+;+;+;+;+;+;+;+;+;+;+;+;+;+;+;+;+;+;+;+;+;+;+;+;+;+;+;+	7764	116	130	149	1	0	0	98	102	148	2	3	15
ENSMUSG00000109079.1	chr7	66959817	66961918	-	2102	0	0	0	0	0	0	0	0	0	0	0	0
ENSMUSG00000108873.1	chr7	66993968	66994427	-	460	0	0	1	0	0	0	0	0	0	0	0	0
ENSMUSG00000108833.1	chr7	67082843	67083749	+	907	4	15	17	0	0	1	12	3	16	1	0	2
ENSMUSG00000109273.1	chr7	67180100	67180331	+	232	0	0	0	0	0	0	0	0	0	0	0	0
ENSMUSG00000097527.2	chr7;chr7;chr7;chr7;chr7	67204082;67219498;67222010;67222244;67222496	67205398;67220180;67222329;67222458;67222536	-;-;-;-;-	2490	19	19	7	1	15	10	16	19	24	4	3	11
ENSMUSG00000043831.12	chr7;chr7;chr7;chr7;chr7;chr7;chr7;chr7;chr7;chr7;chr7;chr7;chr7;chr7;chr7;chr7;chr7;chr7;chr7;chr7;chr7;chr7;chr7;chr7;chr7;chr7;chr7;chr7;chr7;chr7;chr7	67222544;67222579;67222596;67222608;67222610;67222614;67222616;67222629;67222976;67223609;67223609;67223609;67223609;67223609;67223609;67223609;67223609;67223609;67224376;67224376;67224376;67224376;67225026;67225026;67225864;67225864;67225864;67225864;67234927;67241619;67307130	67222629;67222629;67222629;67222629;67222629;67222629;67223038;67223038;67223038;67223891;67223891;67223891;67223891;67223891;67223891;67223891;67223891;67223891;67224401;67224627;67224401;67224626;67228468;67225159;67228463;67227267;67228455;67228456;67235284;67241707;67307330	+;+;+;+;+;+;+;+;+;+;+;+;+;+;+;+;+;+;+;+;+;+;+;+;+;+;+;+;+;+;+	5121	229	241	256	88	100	156	250	310	307	115	117	117
ENSMUSG00000030557.17	chr7;chr7;chr7;chr7;chr7;chr7;chr7;chr7;chr7;chr7;chr7;chr7;chr7;chr7;chr7;chr7;chr7;chr7;chr7;chr7;chr7;chr7;chr7;chr7;chr7;chr7;chr7;chr7;chr7;chr7;chr7;chr7;chr7;chr7;chr7;chr7;chr7;chr7;chr7;chr7;chr7;chr7;chr7;chr7;chr7;chr7;chr7;chr7;chr7;chr7;chr7;chr7;chr7;chr7;chr7;chr7;chr7;chr7;chr7;chr7;chr7;chr7;chr7;chr7;chr7;chr7;chr7;chr7;chr7;chr7;chr7;chr7;chr7;chr7;chr7;chr7;chr7;chr7;chr7;chr7;chr7;chr7;chr7;chr7;chr7;chr7;chr7;chr7;chr7;chr7;chr7;chr7;chr7;chr7;chr7	67231163;67231918;67232084;67233833;67234039;67234147;67234207;67234804;67236524;67236524;67236524;67236524;67236524;67236524;67236524;67236537;67240314;67240314;67240314;67240314;67240314;67240314;67240314;67240314;67244521;67244521;67244521;67251657;67251657;67251657;67251657;67251657;67251657;67251657;67251657;67251809;67264865;67264865;67264865;67264865;67264865;67264865;67264865;67264865;67264865;67265943;67265943;67265943;67265943;67265943;67265943;67265943;67265943;67265943;67268067;67268067;67268067;67268154;67268269;67268269;67268269;67268269;67268269;67289391;67293594;67295375;67295375;67295375;67295375;67295375;67295375;67295375;67295375;67316792;67316792;67316792;67316792;67316792;67316792;67316792;67316792;67345592;67349849;67349849;67349869;67349869;67349869;67349869;67372713;67372713;67372713;67372713;67372713;67372713;67372713	67235228;67235228;67232275;67235228;67235228;67235228;67235228;67235228;67236650;67236650;67236650;67236650;67236650;67236650;67236650;67236650;67240440;67240440;67240440;67240440;67240440;67240440;67240440;67240440;67244544;67244544;67244544;67251742;67251844;67251844;67251844;67251844;67251844;67251844;67251844;67251844;67264924;67264924;67264924;67264924;67264924;67264924;67264924;67264924;67264924;67266162;67266162;67266162;67266162;67266162;67266162;67266162;67266162;67266162;67268204;67268204;67268714;67268400;67268400;67268400;67268400;67268400;67268400;67293649;67293740;67295578;67295578;67295578;67295578;67295578;67295578;67295578;67295578;67316965;67316982;67316982;67316982;67316982;67316920;67316982;67316982;67349921;67349921;67349921;67349921;67349921;67349921;67349921;67372827;67372858;67372858;67372858;67372858;67372858;67372858	-;-;-;-;-;-;-;-;-;-;-;-;-;-;-;-;-;-;-;-;-;-;-;-;-;-;-;-;-;-;-;-;-;-;-;-;-;-;-;-;-;-;-;-;-;-;-;-;-;-;-;-;-;-;-;-;-;-;-;-;-;-;-;-;-;-;-;-;-;-;-;-;-;-;-;-;-;-;-;-;-;-;-;-;-;-;-;-;-;-;-;-;-;-;-	14681	2124	2090	2641	1013	788	889	2517	2375	3156	986	794	974
ENSMUSG00000109539.1	chr7	67268906	67272242	-	3337	163	133	172	108	91	125	208	140	173	73	66	120
ENSMUSG00000109363.1	chr7	67367716	67370980	-	3265	28	27	24	31	37	30	28	20	40	10	26	32
ENSMUSG00000109329.1	chr7;chr7;chr7	67429073;67429448;67443842	67429188;67429596;67443933	-;-;-	357	0	0	0	0	0	0	0	0	0	0	0	0
ENSMUSG00000030556.13	chr7;chr7;chr7;chr7;chr7;chr7;chr7;chr7;chr7;chr7;chr7;chr7;chr7;chr7;chr7;chr7;chr7;chr7;chr7;chr7;chr7;chr7;chr7;chr7;chr7;chr7;chr7;chr7;chr7;chr7;chr7;chr7;chr7;chr7;chr7;chr7;chr7;chr7;chr7;chr7;chr7;chr7;chr7;chr7;chr7;chr7;chr7;chr7;chr7;chr7;chr7;chr7;chr7;chr7;chr7;chr7;chr7;chr7;chr7;chr7;chr7;chr7;chr7;chr7;chr7;chr7;chr7;chr7;chr7;chr7;chr7;chr7	67513410;67513412;67514406;67529586;67529586;67529586;67529586;67529711;67531615;67531615;67531615;67531615;67531615;67531655;67531746;67531756;67535253;67545366;67545366;67545366;67545366;67545366;67545366;67545376;67559858;67559858;67559858;67559858;67559858;67559858;67579690;67594399;67595401;67607067;67617993;67617993;67617993;67617993;67617993;67617993;67617993;67617993;67618062;67619074;67619074;67619074;67619074;67619074;67619074;67619074;67619074;67619074;67619917;67619952;67619952;67622571;67628295;67628295;67628295;67628295;67628295;67641104;67641104;67641104;67641104;67641104;67641104;67645178;67645178;67645178;67645178;67645178	67515178;67515178;67515178;67529745;67529745;67529745;67529745;67529745;67531790;67531790;67531790;67531790;67531790;67531790;67531790;67531790;67535397;67545468;67545468;67545468;67545468;67545468;67545468;67545468;67559969;67559969;67559969;67560064;67559969;67560064;67579750;67595731;67595731;67607262;67618130;67618130;67618130;67618130;67618130;67618130;67618130;67618130;67618130;67619111;67619111;67619111;67619111;67619111;67619111;67619111;67619111;67619111;67619976;67619998;67620027;67622597;67628335;67628335;67628335;67628335;67628335;67641340;67641340;67641340;67645207;67641340;67641340;67645268;67645207;67645204;67645207;67645231	-;-;-;-;-;-;-;-;-;-;-;-;-;-;-;-;-;-;-;-;-;-;-;-;-;-;-;-;-;-;-;-;-;-;-;-;-;-;-;-;-;-;-;-;-;-;-;-;-;-;-;-;-;-;-;-;-;-;-;-;-;-;-;-;-;-;-;-;-;-;-;-	8670	159	193	188	270	280	249	198	235	221	426	363	341
ENSMUSG00000087926.1	chr7	67570567	67570703	-	137	0	2	0	0	0	0	0	0	1	3	2	0
ENSMUSG00000109342.1	chr7	67593659	67594163	+	505	0	0	0	0	0	0	0	0	0	0	1	0
ENSMUSG00000109558.1	chr7	67637765	67638155	+	391	0	0	0	0	0	0	0	0	0	0	0	0
ENSMUSG00000030555.16	chr7;chr7;chr7;chr7;chr7;chr7;chr7;chr7;chr7;chr7;chr7;chr7;chr7;chr7;chr7;chr7;chr7;chr7;chr7;chr7;chr7;chr7;chr7;chr7;chr7;chr7;chr7;chr7;chr7;chr7;chr7;chr7;chr7;chr7;chr7;chr7;chr7;chr7;chr7;chr7;chr7;chr7;chr7;chr7;chr7;chr7;chr7;chr7;chr7;chr7;chr7;chr7;chr7;chr7;chr7;chr7;chr7;chr7;chr7;chr7;chr7;chr7;chr7;chr7;chr7;chr7;chr7;chr7;chr7;chr7;chr7;chr7;chr7;chr7;chr7;chr7;chr7;chr7;chr7;chr7;chr7;chr7;chr7;chr7;chr7	67647410;67647410;67647425;67647450;67647454;67647460;67649144;67649150;67651923;67655177;67655447;67660683;67662327;67662327;67662327;67662327;67666788;67667163;67667163;67667163;67667163;67667163;67667163;67667163;67667163;67669698;67669698;67669698;67669698;67669698;67669698;67669698;67669698;67669989;67670052;67670052;67670052;67670052;67670052;67670052;67670052;67678894;67678894;67678894;67678894;67678894;67678894;67678894;67678894;67679228;67679296;67692895;67698224;67698224;67698224;67698224;67698224;67698224;67698224;67709324;67709324;67709324;67709324;67709324;67709324;67711354;67711354;67711354;67711354;67711354;67711354;67725234;67725234;67725234;67725234;67725234;67725261;67725548;67726028;67726028;67726028;67726028;67726028;67751760;67761045	67647845;67647845;67647845;67647845;67647845;67647845;67649187;67649358;67651971;67655405;67655569;67660743;67662526;67662526;67662526;67662526;67666943;67667286;67667286;67667286;67667286;67667286;67667286;67667286;67667286;67669957;67669848;67669848;67669848;67669848;67669848;67669848;67672564;67670177;67670177;67670177;67670177;67670177;67670177;67670177;67670177;67679071;67679071;67679071;67679071;67679072;67679071;67679071;67679071;67679322;67679320;67693020;67698329;67698329;67698255;67698329;67698329;67698329;67698329;67709451;67709451;67709451;67709451;67709451;67709451;67711503;67711503;67711503;67711503;67711503;67711503;67725316;67725316;67725316;67725316;67725316;67725316;67726014;67726052;67726573;67726576;67726576;67726711;67751887;67762912	+;+;+;+;+;+;+;+;+;+;+;+;+;+;+;+;+;+;+;+;+;+;+;+;+;+;+;+;+;+;+;+;+;+;+;+;+;+;+;+;+;+;+;+;+;+;+;+;+;+;+;+;+;+;+;+;+;+;+;+;+;+;+;+;+;+;+;+;+;+;+;+;+;+;+;+;+;+;+;+;+;+;+;+;+	8474	40	77	67	481	609	856	90	76	68	845	674	800
ENSMUSG00000109115.1	chr7	67679335	67681303	-	1969	0	0	0	0	0	0	0	0	0	0	2	0
ENSMUSG00000030554.16	chr7;chr7;chr7;chr7;chr7;chr7;chr7;chr7;chr7;chr7;chr7;chr7;chr7;chr7;chr7;chr7;chr7;chr7;chr7;chr7;chr7;chr7	67730160;67730168;67730168;67732588;67732750;67734460;67734460;67735944;67739105;67739105;67739105;67739105;67739105;67740529;67751804;67751804;67751804;67751804;67758819;67758819;67758819;67758819	67736906;67733553;67733553;67733259;67733553;67736906;67736906;67736906;67739175;67739175;67739175;67739175;67739175;67740594;67751928;67751928;67751928;67751928;67759684;67759742;67759693;67759693	-;-;-;-;-;-;-;-;-;-;-;-;-;-;-;-;-;-;-;-;-;-	7933	473	799	694	26	16	39	760	1293	1217	33	20	51
ENSMUSG00000108871.1	chr7	67759317	67760173	+	857	0	1	5	0	0	0	9	0	1	3	0	1
ENSMUSG00000080609.1	chr7	67778410	67778530	-	121	0	0	0	0	0	0	1	0	0	0	0	2
ENSMUSG00000097981.1	chr7	67782777	67783781	-	1005	1	0	0	0	0	0	0	0	0	2	1	0
ENSMUSG00000097697.2	chr7;chr7;chr7;chr7;chr7;chr7;chr7	67784538;67784951;67786399;67786399;67788454;67803365;67803923	67785292;67785292;67786594;67786594;67788548;67803496;67804139	-;-;-;-;-;-;-	1395	2	1	2	0	0	0	1	2	7	0	0	0
ENSMUSG00000109464.1	chr7;chr7;chr7	67819250;67820507;67829362	67819276;67820703;67829618	+;+;+	481	0	0	0	0	0	0	0	0	0	0	0	0
ENSMUSG00000109193.1	chr7;chr7;chr7	67832291;67833711;67849315	67832491;67836133;67849632	-;-;-	2942	1	0	0	0	0	0	1	0	8	0	0	0
ENSMUSG00000109152.1	chr7	67886195	67886585	-	391	0	0	0	0	0	0	0	1	0	0	0	0
ENSMUSG00000005533.10	chr7;chr7;chr7;chr7;chr7;chr7;chr7;chr7;chr7;chr7;chr7;chr7;chr7;chr7;chr7;chr7;chr7;chr7;chr7;chr7;chr7;chr7;chr7;chr7;chr7;chr7;chr7;chr7;chr7;chr7;chr7;chr7;chr7;chr7;chr7	67952827;68003810;68148590;68164993;68164993;68169897;68169897;68173231;68173231;68183344;68183344;68184731;68184731;68186625;68186990;68186990;68189573;68189946;68193347;68194666;68194969;68195590;68201244;68201902;68207251;68207763;68210259;68211838;68211994;68214919;68214919;68218402;68218402;68226020;68226020	67952952;68004355;68148707;68165305;68165305;68170048;68170048;68173375;68173375;68183558;68183558;68184857;68184857;68187974;68187969;68187228;68189740;68190150;68193630;68196610;68195105;68195749;68201346;68201972;68207480;68207873;68212926;68212156;68212156;68215048;68215048;68218536;68218536;68226168;68233668	+;+;+;+;+;+;+;+;+;+;+;+;+;+;+;+;+;+;+;+;+;+;+;+;+;+;+;+;+;+;+;+;+;+;+	16791	607	1045	1006	144	132	173	1015	1793	1465	90	100	113
ENSMUSG00000030553.3	chr7;chr7;chr7;chr7;chr7;chr7;chr7;chr7;chr7	68236610;68236939;68237642;68237642;68239072;68239072;68259237;68264144;68264144	68237122;68237122;68237868;68237868;68239194;68239194;68259289;68264233;68264233	-;-;-;-;-;-;-;-;-	1006	13	4	12	2	5	11	8	10	12	1	1	9
ENSMUSG00000086628.7	chr7;chr7;chr7;chr7;chr7;chr7;chr7	68266339;68266952;68270128;68270128;68274906;68275158;68276517	68267120;68267120;68270234;68270234;68275098;68275337;68276594	-;-;-;-;-;-;-	1340	0	0	0	42	67	94	1	6	0	89	65	148
ENSMUSG00000074071.11	chr7;chr7;chr7;chr7;chr7;chr7;chr7;chr7;chr7;chr7;chr7;chr7;chr7;chr7;chr7;chr7;chr7;chr7;chr7;chr7;chr7;chr7;chr7;chr7;chr7;chr7;chr7;chr7;chr7;chr7;chr7;chr7;chr7;chr7;chr7;chr7;chr7	68273839;68275995;68275995;68276009;68300113;68300831;68300833;68300833;68304552;68304552;68304552;68304552;68321820;68321820;68321820;68321820;68329222;68329222;68329222;68331124;68338980;68350234;68350234;68350234;68350234;68350234;68353609;68353609;68353609;68353609;68353609;68358185;68358185;68358185;68361242;68361242;68361242	68273891;68276041;68276041;68279992;68300123;68300963;68300963;68300963;68304651;68304651;68304651;68304651;68321905;68321905;68321905;68321905;68329399;68329399;68329399;68331184;68339113;68350416;68350416;68350416;68350416;68350416;68353725;68353743;68353743;68353646;68353743;68358288;68358288;68358288;68363087;68363092;68363092	+;+;+;+;+;+;+;+;+;+;+;+;+;+;+;+;+;+;+;+;+;+;+;+;+;+;+;+;+;+;+;+;+;+;+;+;+	7027	1	0	1	279	295	425	1	5	2	342	274	440
ENSMUSG00000109453.1	chr7	68315973	68317032	-	1060	0	0	0	0	0	0	0	0	0	0	0	0
ENSMUSG00000109096.1	chr7	68332989	68335529	+	2541	0	0	0	23	18	18	0	0	1	14	16	33
ENSMUSG00000086410.7	chr7;chr7;chr7;chr7	68338668;68338668;68353031;68353158	68339300;68339300;68353182;68353201	-;-;-;-	804	0	0	1	4	0	0	0	0	0	1	0	0
ENSMUSG00000109458.1	chr7;chr7;chr7;chr7;chr7;chr7;chr7	68384779;68385046;68385046;68385308;68389367;68391327;68391327	68385149;68385149;68385149;68386525;68389578;68392029;68392029	+;+;+;+;+;+;+	2504	0	0	0	0	0	0	0	0	0	0	0	0
ENSMUSG00000108924.1	chr7;chr7;chr7;chr7;chr7;chr7;chr7;chr7;chr7;chr7;chr7;chr7;chr7;chr7	68417402;68417424;68417424;68424592;68424592;68424592;68424592;68425144;68425144;68425652;68425848;68425848;68425848;68427304	68417529;68417529;68417529;68425732;68424675;68424675;68425732;68425732;68425222;68425732;68426007;68426131;68426133;68427362	+;+;+;+;+;+;+;+;+;+;+;+;+;+	1614	0	0	0	0	0	0	0	0	0	0	0	0
ENSMUSG00000108828.1	chr7;chr7;chr7;chr7;chr7;chr7;chr7;chr7;chr7;chr7;chr7;chr7;chr7;chr7;chr7;chr7;chr7;chr7;chr7	68429215;68432662;68432662;68433085;68433775;68433775;68435557;68435557;68453929;68455322;68455322;68456873;68456873;68488067;68488095;68489476;68489476;68490737;68490737	68429466;68433340;68433340;68433340;68433872;68433872;68436368;68436390;68453980;68455504;68455504;68456962;68456962;68488198;68488198;68489534;68489534;68490888;68490892	+;+;+;+;+;+;+;+;+;+;+;+;+;+;+;+;+;+;+	2535	0	0	0	0	0	0	0	0	0	0	0	0
ENSMUSG00000109298.1	chr7;chr7	68439373;68441530	68440483;68441722	+;+	1304	0	0	0	0	0	0	0	0	0	0	0	0
ENSMUSG00000109375.1	chr7	68598677	68598854	-	178	0	0	0	0	0	0	0	0	0	0	0	0
ENSMUSG00000094854.3	chr7	68618838	68619557	+	720	0	0	0	0	0	0	0	0	0	0	0	0
ENSMUSG00000108876.1	chr7;chr7;chr7;chr7	68719170;68722142;68725887;68726438	68719702;68722225;68726140;68726467	-;-;-;-	901	0	0	0	0	0	0	0	0	0	0	0	0
ENSMUSG00000042659.15	chr7;chr7;chr7;chr7;chr7;chr7;chr7;chr7;chr7;chr7;chr7;chr7;chr7	68736995;68739885;68740955;68741511;68741645;68742572;68742572;68744782;68744782;68745145;68745145;68748769;68748769	68739533;68740039;68741117;68741901;68741901;68742674;68742674;68744929;68744929;68745211;68745211;68749188;68749241	-;-;-;-;-;-;-;-;-;-;-;-;-	4039	67	85	134	226	182	1009	105	182	143	285	172	688
ENSMUSG00000109407.1	chr7;chr7;chr7;chr7;chr7;chr7;chr7;chr7;chr7;chr7;chr7;chr7;chr7;chr7;chr7;chr7	68843099;68843099;68843324;68865369;68887494;68887494;68890617;68909410;68912850;68914506;68914506;68914506;68914506;68915962;68915962;68915962	68843737;68843737;68843737;68865515;68887605;68887605;68890744;68909602;68912899;68914598;68914594;68914594;68914594;68916008;68916016;68916006	-;-;-;-;-;-;-;-;-;-;-;-;-;-;-;-	1417	0	0	0	0	0	0	0	0	0	0	0	1
ENSMUSG00000065940.1	chr7	68952100	68952236	-	137	0	0	0	0	0	0	0	0	0	0	0	0
ENSMUSG00000109524.1	chr7;chr7	68989404;69007908	68989461;69008173	+;+	324	0	0	0	0	0	0	0	0	0	0	0	0
ENSMUSG00000098017.1	chr7	69209884	69210886	+	1003	0	0	0	0	0	1	0	0	0	1	0	0
ENSMUSG00000109400.1	chr7	69259595	69259862	+	268	0	0	0	0	0	0	0	0	0	0	0	0
ENSMUSG00000110028.1	chr7;chr7;chr7;chr7	69354372;69393753;69394796;69396880	69355044;69393891;69394888;69396932	-;-;-;-	958	0	3	9	0	0	0	0	0	0	0	0	0
ENSMUSG00000109153.1	chr7;chr7;chr7	69485424;69488929;69490672	69485681;69489057;69490801	-;-;-	517	0	0	0	0	0	0	0	0	0	0	0	0
ENSMUSG00000108885.1	chr7;chr7;chr7;chr7;chr7;chr7;chr7;chr7;chr7;chr7;chr7;chr7;chr7;chr7;chr7;chr7;chr7;chr7	69496094;69496106;69496117;69496662;69496662;69496662;69498827;69499297;69499297;69500018;69500018;69500096;69518135;69518135;69518135;69518913;69518913;69550545	69496165;69496165;69496165;69496726;69496726;69496726;69499689;69499410;69499410;69500262;69500262;69500262;69518839;69518216;69518498;69519140;69519469;69550673	+;+;+;+;+;+;+;+;+;+;+;+;+;+;+;+;+;+	2636	2	0	0	0	0	0	0	0	0	0	0	0
ENSMUSG00000065165.1	chr7	69498579	69498685	-	107	0	0	0	0	0	0	0	0	0	0	0	0
ENSMUSG00000109412.1	chr7	69579708	69582843	+	3136	0	0	0	0	0	0	0	0	0	0	0	0
ENSMUSG00000098246.1	chr7	69605842	69606840	-	999	0	0	0	0	0	0	0	0	0	0	0	0
ENSMUSG00000109373.1	chr7	69883979	69884360	-	382	0	0	0	0	0	0	0	0	0	0	0	0
ENSMUSG00000108821.1	chr7	69948900	69950363	+	1464	0	0	0	0	0	0	0	0	0	0	0	0
ENSMUSG00000077166.1	chr7	69957776	69957904	-	129	0	0	0	0	0	0	0	0	0	0	0	0
ENSMUSG00000109097.1	chr7;chr7;chr7;chr7;chr7;chr7;chr7;chr7;chr7;chr7	70178868;70201279;70209274;70271907;70285010;70285523;70308943;70337703;70337703;70337703	70179200;70201430;70209388;70273978;70285169;70285637;70309189;70337843;70337852;70337822	-;-;-;-;-;-;-;-;-;-	3344	11	16	13	0	2	1	19	16	11	3	3	11
ENSMUSG00000109280.1	chr7;chr7;chr7	70207435;70208530;70208932	70207744;70208739;70209182	+;+;+	771	0	0	0	0	0	0	0	0	0	0	0	0
ENSMUSG00000099387.1	chr7;chr7	70248973;70249591	70249174;70249776	-;-	388	0	0	0	0	0	0	0	0	0	0	0	0
ENSMUSG00000109361.1	chr7	70345239	70345810	-	572	0	1	1	2	1	3	2	0	4	2	0	0
ENSMUSG00000109364.1	chr7	70347548	70347696	-	149	0	0	0	3	0	3	0	1	1	0	0	3
ENSMUSG00000030551.14	chr7;chr7;chr7;chr7;chr7;chr7;chr7;chr7;chr7;chr7;chr7	70351944;70353074;70354439;70355689;70357763;70357763;70357763;70358621;70359814;70359888;70366093	70354931;70355237;70354931;70358403;70358290;70358290;70358290;70359895;70359921;70360593;70366735	-;-;-;-;-;-;-;-;-;-;-	8625	244	326	350	843	1120	1210	320	623	640	1107	805	984
ENSMUSG00000100005.7	chr7;chr7;chr7;chr7;chr7;chr7;chr7;chr7;chr7;chr7;chr7;chr7;chr7;chr7;chr7;chr7;chr7;chr7;chr7;chr7;chr7;chr7;chr7;chr7;chr7;chr7;chr7;chr7;chr7;chr7;chr7;chr7;chr7;chr7	70364910;70365159;70386493;70386493;70386493;70388305;70388307;70388307;70388307;70388704;70388704;70388704;70390197;70390197;70390197;70399265;70399265;70399265;70402096;70402096;70402096;70402423;70402423;70402428;70404248;70404248;70406608;70406608;70410589;70410589;70410599;70412636;70439414;70489869	70368619;70365491;70386548;70386548;70386548;70388459;70388459;70388459;70388459;70388842;70388885;70388885;70390325;70390325;70390325;70399403;70399403;70399403;70402191;70402191;70402191;70402549;70402483;70402549;70404384;70404384;70410481;70406738;70411146;70411142;70410750;70412739;70439538;70489972	+;+;+;+;+;+;+;+;+;+;+;+;+;+;+;+;+;+;+;+;+;+;+;+;+;+;+;+;+;+;+;+;+;+	9496	86	41	45	50	30	34	71	53	57	21	23	52
ENSMUSG00000101559.1	chr7;chr7;chr7;chr7	70372038;70373230;70386944;70388341	70372353;70373305;70387068;70388410	-;-;-;-	587	0	0	0	0	0	0	0	0	0	0	0	0
ENSMUSG00000108869.1	chr7;chr7	70420915;70453150	70423439;70453222	-;-	2598	0	0	0	0	0	0	0	0	0	0	0	0
ENSMUSG00000097991.1	chr7	70490848	70491851	+	1004	2	2	3	0	0	0	1	4	4	0	0	2
ENSMUSG00000108899.1	chr7	70531222	70531449	+	228	0	0	2	0	0	0	0	0	1	0	0	0
ENSMUSG00000109028.1	chr7;chr7	70548869;70552176	70550583;70554924	+;+	4464	22	11	15	0	0	0	12	5	11	1	0	0
ENSMUSG00000108836.1	chr7;chr7;chr7	70571322;70573098;70574307	70571473;70573198;70574414	+;+;+	361	1	0	1	0	0	0	0	0	0	0	0	0
ENSMUSG00000109021.1	chr7;chr7;chr7;chr7;chr7;chr7;chr7	70574834;70576484;70577810;70582422;70582422;70583536;70583536	70577885;70576587;70577885;70582502;70582502;70585751;70584559	+;+;+;+;+;+;+	5349	16	6	10	0	1	2	6	0	19	3	2	1
ENSMUSG00000109018.1	chr7	70592890	70593882	+	993	2	2	3	0	0	0	0	0	0	0	0	0
ENSMUSG00000109294.1	chr7;chr7	70638610;70639725	70638680;70639917	+;+	264	0	0	0	0	0	0	0	0	0	0	0	0
ENSMUSG00000089401.1	chr7	70752416	70752500	+	85	0	0	0	0	0	0	0	0	0	0	0	0
ENSMUSG00000109532.1	chr7;chr7;chr7;chr7;chr7;chr7;chr7;chr7;chr7;chr7;chr7;chr7;chr7;chr7;chr7;chr7;chr7;chr7;chr7;chr7;chr7;chr7;chr7;chr7;chr7	70870913;70870913;70870916;70870992;70871000;70871068;70911856;70914087;70934214;70957004;70957004;70957004;70957004;70957938;70960466;70972043;70972043;70972043;70972043;70972043;70972820;70972820;70974940;70984411;71072543	70871256;70871256;70871256;70871256;70871256;70871256;70912023;70915663;70934272;70957216;70957216;70957216;70957216;70958053;70960611;70972119;70972119;70972119;70972119;70972119;70972946;70972946;70975114;70984893;71073345	+;+;+;+;+;+;+;+;+;+;+;+;+;+;+;+;+;+;+;+;+;+;+;+;+	4288	0	2	0	0	0	1	5	0	0	0	0	0
ENSMUSG00000109454.1	chr7	70912518	70912820	-	303	0	0	0	0	0	0	0	0	0	0	0	0
ENSMUSG00000109003.1	chr7;chr7;chr7;chr7;chr7;chr7	71088427;71094907;71095362;71108688;71116290;71116505	71090751;71094994;71095456;71108775;71116377;71116539	-;-;-;-;-;-	2719	0	0	0	1	0	0	0	0	0	0	2	1
ENSMUSG00000109161.1	chr7;chr7;chr7;chr7	71097047;71101348;71122004;71123064	71097158;71101550;71122178;71123594	+;+;+;+	1021	0	0	0	0	0	0	0	0	0	0	0	1
ENSMUSG00000100664.1	chr7;chr7	71217049;71224125	71217405;71224409	+;+	642	0	0	0	0	0	0	0	0	0	0	0	0
ENSMUSG00000099853.3	chr7;chr7;chr7;chr7;chr7;chr7;chr7;chr7;chr7;chr7;chr7;chr7;chr7;chr7;chr7;chr7;chr7;chr7;chr7;chr7;chr7;chr7;chr7;chr7;chr7;chr7;chr7;chr7;chr7;chr7;chr7;chr7;chr7;chr7;chr7;chr7;chr7;chr7;chr7;chr7;chr7;chr7;chr7;chr7;chr7;chr7;chr7;chr7;chr7;chr7;chr7;chr7;chr7;chr7;chr7;chr7;chr7;chr7;chr7	71264275;71264275;71264275;71264275;71368512;71368520;71368567;71368567;71369463;71369521;71369773;71369773;71369773;71369773;71370000;71370002;71370014;71370014;71370014;71370333;71370335;71370335;71370335;71370335;71370335;71370335;71370335;71370335;71370335;71373294;71373294;71373294;71373382;71375132;71375132;71377150;71377240;71377240;71377240;71377240;71377240;71377240;71377240;71377240;71377240;71377240;71377240;71379654;71379654;71379654;71379654;71379654;71379654;71379654;71379654;71379654;71379654;71379654;71379654	71264301;71264301;71264288;71264301;71368927;71368927;71368927;71368927;71369550;71369550;71369828;71369828;71369828;71369892;71370019;71370019;71370019;71370019;71370019;71370423;71370423;71370423;71370423;71370423;71370423;71370423;71370423;71370423;71370423;71373419;71373419;71373419;71373419;71375201;71375201;71377423;71377423;71377423;71377423;71377423;71377423;71377423;71377423;71377423;71377423;71377423;71377423;71379813;71379880;71379812;71379880;71379880;71379972;71379880;71379898;71379885;71379880;71379883;71379880	+;+;+;+;+;+;+;+;+;+;+;+;+;+;+;+;+;+;+;+;+;+;+;+;+;+;+;+;+;+;+;+;+;+;+;+;+;+;+;+;+;+;+;+;+;+;+;+;+;+;+;+;+;+;+;+;+;+;+	1551	0	0	0	0	0	0	2	0	0	2	0	0
ENSMUSG00000109548.1	chr7	71331493	71334043	+	2551	0	0	0	0	0	0	0	1	1	0	0	0
ENSMUSG00000066697.3	chr7;chr7	71332363;71332724	71332722;71332921	-;-	558	0	0	0	0	0	0	0	0	0	0	0	0
ENSMUSG00000099558.1	chr7;chr7;chr7	71351451;71382890;71390486	71351725;71383198;71391272	+;+;+	1371	0	1	0	0	0	0	1	0	0	0	0	0
ENSMUSG00000108978.1	chr7;chr7	71681775;71688347	71683045;71688447	-;-	1372	0	0	0	0	0	0	0	0	0	0	0	0
ENSMUSG00000108972.1	chr7	71696714	71697399	+	686	0	0	0	0	0	0	0	0	0	0	0	0
ENSMUSG00000109388.1	chr7	71706076	71706612	+	537	0	0	0	0	0	0	0	0	0	0	0	0
ENSMUSG00000108982.1	chr7	71717837	71718371	+	535	0	0	0	0	0	0	0	0	0	0	0	0
ENSMUSG00000108669.1	chr7;chr7;chr7	71909693;71935165;71939101	71909953;71935313;71939191	+;+;+	501	0	0	0	0	0	0	0	0	0	0	0	0
ENSMUSG00000108480.1	chr7;chr7;chr7;chr7;chr7	71947520;71956767;71957075;71958533;71961956	71947732;71956876;71957191;71958676;71962018	-;-;-;-;-	647	0	0	0	0	0	0	0	0	0	0	0	0
ENSMUSG00000108800.1	chr7;chr7;chr7	71961173;71969008;72027095	71961256;71969065;72027317	+;+;+	365	0	0	0	0	0	0	0	0	0	0	0	0
ENSMUSG00000032776.9	chr7;chr7;chr7;chr7;chr7;chr7;chr7;chr7;chr7;chr7;chr7;chr7;chr7;chr7;chr7;chr7;chr7;chr7;chr7;chr7;chr7;chr7;chr7;chr7;chr7;chr7;chr7;chr7;chr7;chr7;chr7;chr7;chr7;chr7;chr7;chr7	72077830;72080413;72083087;72090171;72103144;72103194;72110533;72121698;72121713;72127138;72127138;72157750;72161140;72161140;72162307;72163198;72164610;72183805;72185763;72200346;72202289;72211595;72213944;72224021;72225368;72227980;72228472;72228472;72229328;72229328;72245461;72247108;72255339;72259099;72306471;72306471	72080857;72080771;72083184;72090280;72103253;72103253;72110583;72121739;72121739;72127260;72127260;72157807;72161246;72161259;72162374;72163272;72164711;72183907;72185865;72200439;72202475;72211725;72214108;72224056;72228091;72228091;72228548;72228548;72229360;72229470;72245569;72247170;72259631;72259631;72306608;72306608	-;-;-;-;-;-;-;-;-;-;-;-;-;-;-;-;-;-;-;-;-;-;-;-;-;-;-;-;-;-;-;-;-;-;-;-	12351	91	41	100	644	534	378	98	80	65	567	537	391
ENSMUSG00000108427.1	chr7;chr7	72110761;72113374	72111115;72113456	+;+	438	0	0	1	1	0	0	0	1	0	0	0	0
ENSMUSG00000108493.1	chr7;chr7	72156094;72156987	72156380;72157133	-;-	434	0	1	0	7	5	3	0	0	0	4	10	3
ENSMUSG00000103673.1	chr7	72601989	72602489	+	501	0	0	0	0	0	0	0	0	0	0	0	0
ENSMUSG00000100138.1	chr7	72637212	72637516	-	305	0	0	0	0	0	0	0	0	0	0	0	0
ENSMUSG00000081895.3	chr7	72648757	72649311	-	555	3	5	3	2	0	3	2	3	1	6	1	2
ENSMUSG00000100670.1	chr7	72668017	72668356	-	340	0	0	0	0	0	0	0	0	0	0	0	0
ENSMUSG00000097530.1	chr7	72672818	72674278	+	1461	1	2	4	1	1	0	1	6	1	3	0	3
ENSMUSG00000098195.1	chr7	72712634	72713621	-	988	0	0	0	0	0	0	0	0	1	0	0	0
ENSMUSG00000098035.1	chr7	72989154	72990153	-	1000	1	0	1	0	1	0	0	0	0	1	1	1
ENSMUSG00000108329.1	chr7;chr7	73089423;73092287	73089483;73092616	+;+	391	0	0	0	0	0	0	0	0	1	0	0	0
ENSMUSG00000108383.1	chr7;chr7;chr7	73097749;73099222;73100653	73098275;73099373;73102068	-;-;-	2095	0	0	0	0	0	0	0	0	0	0	0	0
ENSMUSG00000108345.1	chr7	73124451	73126558	+	2108	0	0	0	0	0	0	0	0	0	0	0	0
ENSMUSG00000101843.1	chr7	73185014	73185393	-	380	0	0	0	0	0	0	0	0	0	0	0	0
ENSMUSG00000108778.1	chr7;chr7;chr7;chr7;chr7	73185744;73185803;73187071;73188608;73188608	73185971;73185971;73187186;73189014;73189446	+;+;+;+;+	1183	8	8	14	0	0	0	14	7	20	0	0	0
ENSMUSG00000108513.1	chr7;chr7;chr7	73202775;73229111;73238516	73205634;73229239;73238531	-;-;-	3005	5	11	9	0	0	0	17	16	6	0	0	0
ENSMUSG00000108530.1	chr7;chr7;chr7;chr7;chr7	73310380;73310530;73311653;73313492;73314954	73311855;73310711;73311954;73313593;73315193	+;+;+;+;+	1917	0	0	0	0	0	0	0	0	0	0	0	0
ENSMUSG00000097756.2	chr7;chr7;chr7;chr7;chr7	73314003;73316253;73332428;73375517;73375517	73316442;73316442;73332505;73375765;73375774	-;-;-;-;-	2776	26	31	16	0	0	0	33	57	20	0	0	0
ENSMUSG00000070509.15	chr7;chr7;chr7;chr7;chr7;chr7;chr7;chr7;chr7;chr7;chr7;chr7;chr7;chr7	73375509;73375520;73391160;73391227;73391276;73391381;73391381;73409232;73409232;73409232;73409232;73417317;73417317;73417317	73375888;73375888;73391201;73391496;73393247;73391496;73391496;73409451;73409749;73409749;73409749;73419899;73419899;73419899	+;+;+;+;+;+;+;+;+;+;+;+;+;+	5544	186	569	309	12	6	9	397	1036	573	8	5	7
ENSMUSG00000108678.1	chr7	73404350	73406417	+	2068	6	8	11	1	0	0	23	17	13	0	0	0
ENSMUSG00000108601.1	chr7	73422250	73423902	+	1653	8	20	11	0	0	0	11	28	17	1	0	0
ENSMUSG00000078671.11	chr7;chr7;chr7;chr7;chr7;chr7;chr7;chr7;chr7;chr7;chr7;chr7;chr7;chr7;chr7;chr7;chr7;chr7;chr7;chr7;chr7;chr7;chr7;chr7;chr7;chr7;chr7;chr7;chr7;chr7;chr7;chr7;chr7;chr7;chr7;chr7;chr7;chr7;chr7;chr7;chr7;chr7;chr7;chr7;chr7;chr7;chr7;chr7;chr7;chr7;chr7;chr7;chr7;chr7;chr7;chr7;chr7;chr7;chr7;chr7;chr7;chr7;chr7;chr7;chr7;chr7;chr7;chr7;chr7;chr7;chr7;chr7;chr7;chr7;chr7;chr7;chr7;chr7;chr7;chr7;chr7;chr7;chr7;chr7;chr7;chr7;chr7;chr7;chr7;chr7;chr7;chr7;chr7;chr7;chr7;chr7;chr7;chr7;chr7;chr7;chr7;chr7;chr7;chr7;chr7;chr7;chr7;chr7;chr7;chr7;chr7;chr7;chr7;chr7;chr7;chr7;chr7;chr7;chr7;chr7;chr7	73426638;73426694;73429642;73429988;73435735;73435735;73435735;73435735;73441586;73441586;73441586;73441769;73441769;73444235;73444235;73444235;73444235;73447135;73447135;73447135;73449157;73449157;73449244;73451699;73451699;73451699;73451813;73453099;73453099;73453099;73453099;73454329;73454329;73454329;73454329;73454691;73454691;73455491;73455491;73455491;73455491;73455774;73455774;73455774;73461599;73463636;73463636;73464348;73464348;73468456;73468456;73469558;73471797;73473012;73474506;73474576;73474582;73474583;73475344;73475344;73475344;73475344;73478659;73478659;73478659;73478659;73480401;73480401;73480961;73480961;73480961;73484409;73490479;73491335;73493425;73497707;73497707;73499594;73499594;73499642;73499939;73499939;73500935;73500935;73500980;73501909;73501909;73501909;73501909;73501938;73503381;73503381;73504988;73504988;73507806;73507860;73507890;73514090;73514090;73514090;73514090;73515726;73515726;73515726;73515726;73519477;73519477;73519477;73519477;73537309;73538090;73539354;73539798;73540772;73540772;73540772;73541246;73541246;73541246;73541246;73541246	73430000;73430000;73430000;73430000;73435978;73435978;73435978;73435978;73441679;73441799;73441799;73441799;73441799;73444334;73444251;73444334;73444334;73447233;73447313;73447313;73449291;73449291;73449291;73451839;73451839;73451839;73451890;73453227;73453227;73453227;73453227;73454451;73454451;73454451;73454451;73454814;73454803;73455641;73455592;73455641;73455641;73455912;73455912;73455912;73461733;73463775;73463775;73464389;73464389;73468587;73468631;73469728;73471889;73473108;73474654;73474654;73474654;73474654;73475493;73475493;73475579;73475493;73478730;73478730;73478828;73478730;73480553;73480553;73481004;73481002;73481123;73484597;73490669;73491424;73493641;73497831;73497831;73499772;73499772;73499772;73499983;73499983;73501035;73501035;73501035;73502134;73502036;73502117;73502134;73503569;73503514;73503514;73505128;73505128;73507913;73507913;73507913;73514151;73514151;73514151;73514151;73515812;73515812;73515812;73515812;73519708;73519708;73519708;73519708;73537621;73541830;73539915;73540904;73540904;73540904;73540904;73541525;73541746;73541736;73541745;73541746	-;-;-;-;-;-;-;-;-;-;-;-;-;-;-;-;-;-;-;-;-;-;-;-;-;-;-;-;-;-;-;-;-;-;-;-;-;-;-;-;-;-;-;-;-;-;-;-;-;-;-;-;-;-;-;-;-;-;-;-;-;-;-;-;-;-;-;-;-;-;-;-;-;-;-;-;-;-;-;-;-;-;-;-;-;-;-;-;-;-;-;-;-;-;-;-;-;-;-;-;-;-;-;-;-;-;-;-;-;-;-;-;-;-;-;-;-;-;-;-;-	14300	2001	2299	2353	2101	1619	2050	2792	3560	3359	2092	1379	2276
ENSMUSG00000108741.1	chr7	73458597	73460633	-	2037	29	38	45	33	35	39	24	32	48	31	32	51
ENSMUSG00000108319.1	chr7	73498002	73499248	-	1247	32	41	29	36	30	29	38	22	37	35	34	44
ENSMUSG00000108812.1	chr7	73527266	73528725	-	1460	51	59	63	78	78	96	95	77	104	74	59	66
ENSMUSG00000108563.1	chr7;chr7;chr7;chr7	73538013;73548616;73552435;73554689	73538219;73548756;73552513;73554801	+;+;+;+	540	0	0	0	2	0	0	1	4	0	0	0	0
ENSMUSG00000101970.8	chr7;chr7;chr7;chr7;chr7;chr7;chr7;chr7;chr7;chr7;chr7;chr7;chr7;chr7;chr7;chr7;chr7;chr7;chr7;chr7;chr7;chr7;chr7;chr7;chr7;chr7;chr7;chr7;chr7;chr7;chr7;chr7	73539801;73544036;73544037;73544042;73544243;73544264;73544306;73549597;73549597;73549597;73549597;73549597;73549597;73553499;73555146;73555255;73555255;73555255;73555255;73555255;73555855;73555855;73555855;73555855;73555855;73555855;73557775;73558039;73558039;73558039;73558039;73558039	73544382;73544410;73544382;73546865;73544382;73544382;73544382;73549652;73549652;73549652;73549652;73549652;73549652;73553589;73555333;73555333;73555333;73555333;73555333;73555333;73555920;73555920;73555920;73555920;73555920;73555920;73557973;73558248;73558386;73558147;73558244;73558395	-;-;-;-;-;-;-;-;-;-;-;-;-;-;-;-;-;-;-;-;-;-;-;-;-;-;-;-;-;-;-;-	8022	335	364	465	300	252	420	509	478	461	253	263	304
ENSMUSG00000108724.1	chr7;chr7	73608948;73614473	73609031;73614625	+;+	237	0	0	0	0	0	0	0	0	1	0	0	0
ENSMUSG00000108497.1	chr7;chr7	73626701;73627217	73626852;73627435	-;-	371	0	0	0	0	0	0	0	0	0	0	0	0
ENSMUSG00000108311.1	chr7;chr7	73630617;73636283	73631165;73638088	+;+	2355	0	3	6	0	3	0	3	0	3	0	0	0
ENSMUSG00000065729.1	chr7	73645985	73646089	-	105	18	0	7	3	2	3	4	0	4	3	2	8
ENSMUSG00000089391.1	chr7	73662048	73662300	+	253	0	0	0	0	0	0	0	0	0	0	0	0
ENSMUSG00000108550.1	chr7;chr7	73670299;73672281	73670855;73672390	-;-	667	0	0	0	0	0	0	0	0	0	0	0	0
ENSMUSG00000108473.1	chr7	73676880	73678305	-	1426	0	6	8	5	4	5	4	6	3	0	4	6
ENSMUSG00000108337.1	chr7	73685494	73686601	-	1108	0	0	0	0	0	0	0	0	5	0	0	0
ENSMUSG00000108485.1	chr7;chr7	73688235;73689127	73688848;73689167	-;-	655	0	0	0	0	0	0	0	0	0	0	0	0
ENSMUSG00000108687.1	chr7	73706175	73706540	-	366	0	0	0	0	0	0	0	0	0	0	0	0
ENSMUSG00000091890.2	chr7;chr7	73737929;73738893	73741024;73740917	-;-	3096	101	68	77	5	0	0	70	47	92	0	0	1
ENSMUSG00000078670.3	chr7;chr7;chr7;chr7;chr7;chr7;chr7;chr7	73740302;73765872;73765936;73766487;73766487;73774896;73774896;73775924	73740828;73765899;73766618;73766618;73766618;73775157;73776919;73776018	+;+;+;+;+;+;+;+	3262	272	330	276	86	95	155	461	660	574	125	83	94
ENSMUSG00000108412.1	chr7	73754589	73754745	+	157	0	0	0	0	1	1	0	0	0	0	0	1
ENSMUSG00000074067.9	chr7;chr7;chr7;chr7;chr7;chr7;chr7;chr7;chr7;chr7;chr7;chr7;chr7;chr7;chr7	73781429;73808222;73808222;73809747;73810367;73810367;73810367;73811511;73811511;73811511;73812878;73815937;73815937;73815937;73816344	73784122;73810182;73809745;73810182;73810470;73810470;73810470;73811574;73811574;73811574;73812982;73816503;73816168;73816503;73816431	-;-;-;-;-;-;-;-;-;-;-;-;-;-;-	5495	0	0	0	0	0	0	0	0	0	0	0	0
ENSMUSG00000108548.1	chr7	73797603	73798292	-	690	0	0	0	0	0	0	0	0	0	0	0	0
ENSMUSG00000108448.2	chr7;chr7;chr7;chr7	73816546;73826839;73835263;73836197	73826031;73826981;73835387;73838898	+;+;+;+	12456	0	1	0	0	0	0	0	1	1	0	0	0
ENSMUSG00000105381.1	chr7	73819590	73819641	+	52	0	0	0	0	0	0	0	0	0	0	0	0
ENSMUSG00000025789.9	chr7;chr7;chr7;chr7;chr7;chr7;chr7;chr7;chr7;chr7	73939119;73960692;73960851;73966741;73966741;73971918;73971918;73976658;74013397;74013397	73943464;73960985;73960985;73966998;73966998;73972046;73972046;73976720;74013690;74013674	-;-;-;-;-;-;-;-;-;-	5384	48	39	38	4	0	1	34	41	62	1	2	5
ENSMUSG00000108375.1	chr7	73945377	73947534	-	2158	0	1	0	0	0	0	7	1	0	0	0	0
ENSMUSG00000102384.1	chr7;chr7;chr7;chr7;chr7	73948423;73956825;73957294;73957560;73957900	73948540;73956954;73957368;73957737;73958042	+;+;+;+;+	644	0	0	0	0	0	0	0	0	0	0	0	0
ENSMUSG00000108725.1	chr7;chr7	74034632;74043632	74034989;74043738	-;-	465	0	0	0	0	0	0	0	0	0	0	0	0
ENSMUSG00000098303.1	chr7	74235558	74235664	+	107	0	0	0	0	0	0	0	0	0	0	0	0
ENSMUSG00000025790.14	chr7;chr7;chr7;chr7;chr7;chr7;chr7;chr7;chr7;chr7;chr7;chr7;chr7;chr7;chr7;chr7;chr7;chr7;chr7;chr7;chr7;chr7;chr7;chr7;chr7;chr7;chr7;chr7;chr7;chr7;chr7;chr7;chr7;chr7;chr7;chr7;chr7;chr7;chr7;chr7;chr7	74275419;74281858;74284427;74295371;74297221;74297221;74303122;74303122;74303122;74318459;74318459;74318459;74320485;74320485;74320485;74327860;74327860;74327860;74331008;74346648;74346648;74346648;74346648;74346786;74359654;74359821;74359821;74359821;74504177;74504177;74504177;74504177;74504177;74504239;74504386;74529925;74552112;74554411;74554411;74554411;74554411	74276088;74284669;74284669;74297285;74297285;74297285;74303297;74303297;74303297;74318597;74318597;74318597;74320683;74320683;74320683;74328024;74328024;74328024;74331051;74347231;74346911;74346911;74346911;74346911;74359919;74359919;74359919;74359919;74504335;74504642;74504642;74504642;74504642;74504642;74504642;74530109;74552594;74554474;74554780;74554614;74554633	-;-;-;-;-;-;-;-;-;-;-;-;-;-;-;-;-;-;-;-;-;-;-;-;-;-;-;-;-;-;-;-;-;-;-;-;-;-;-;-;-	8474	229	317	262	63	67	70	357	452	442	61	56	73
ENSMUSG00000085161.1	chr7;chr7;chr7;chr7	74392698;74397074;74399810;74411106	74392746;74397302;74399900;74411233	+;+;+;+	497	0	0	0	0	0	0	0	0	0	0	0	0
ENSMUSG00000108570.1	chr7	74699856	74700086	+	231	0	0	0	0	0	0	0	0	0	0	0	0
ENSMUSG00000108468.1	chr7;chr7;chr7	74765987;74766405;74770865	74766151;74767053;74771243	+;+;+	1193	0	0	0	0	0	0	0	0	0	0	0	0
ENSMUSG00000108652.1	chr7;chr7;chr7;chr7;chr7	74818818;74823615;74852452;74853547;74853547	74819353;74824844;74852546;74853813;74853810	-;-;-;-;-	2128	0	0	0	0	0	0	0	0	0	0	0	0
ENSMUSG00000108642.1	chr7	74851269	74851398	-	130	0	0	0	0	0	0	0	0	0	0	0	0
ENSMUSG00000108716.1	chr7	74886264	74887068	+	805	0	0	0	0	0	0	0	0	0	0	0	0
ENSMUSG00000089522.1	chr7	74962347	74962697	-	351	0	0	0	0	0	0	0	0	0	0	0	0
ENSMUSG00000108803.1	chr7;chr7;chr7;chr7;chr7;chr7;chr7;chr7;chr7;chr7;chr7;chr7;chr7;chr7	75030194;75030233;75036174;75036174;75048878;75048878;75053053;75053053;75054032;75054032;75055646;75055646;75062371;75074811	75030276;75030276;75036463;75036463;75049113;75049113;75053334;75053334;75054132;75054132;75055752;75058162;75062459;75075164	+;+;+;+;+;+;+;+;+;+;+;+;+;+	3952	0	0	0	0	0	0	2	0	0	0	0	0
ENSMUSG00000053025.13	chr7;chr7;chr7;chr7;chr7;chr7;chr7;chr7;chr7;chr7;chr7;chr7;chr7;chr7;chr7;chr7;chr7;chr7;chr7;chr7;chr7;chr7;chr7;chr7;chr7;chr7;chr7;chr7;chr7;chr7;chr7;chr7;chr7;chr7;chr7;chr7;chr7;chr7;chr7;chr7;chr7;chr7;chr7;chr7;chr7;chr7;chr7;chr7;chr7;chr7;chr7;chr7;chr7;chr7;chr7;chr7	75114894;75114897;75116333;75119925;75119925;75119925;75119941;75124014;75124014;75124014;75124014;75125571;75125571;75125571;75125571;75136298;75136298;75136298;75136298;75138889;75140076;75140076;75140076;75140076;75140979;75140979;75140979;75140979;75147637;75147637;75147637;75147637;75148955;75148955;75148955;75156607;75156607;75156607;75156607;75156607;75157269;75157269;75157269;75157269;75157269;75161190;75161190;75164609;75203782;75206090;75206090;75206090;75219806;75308205;75308205;75308874	75117778;75117778;75117778;75120084;75120084;75120084;75120084;75124214;75124214;75124214;75124214;75125704;75125704;75125704;75125704;75136462;75136462;75136462;75136462;75138948;75140164;75140164;75140164;75140164;75141089;75141089;75141089;75141089;75147726;75147726;75147726;75147726;75149088;75149088;75149088;75156758;75156758;75156758;75156758;75156758;75157449;75157449;75157449;75157449;75157449;75161258;75161269;75164628;75206922;75206922;75206922;75206922;75220019;75308309;75308379;75309262	-;-;-;-;-;-;-;-;-;-;-;-;-;-;-;-;-;-;-;-;-;-;-;-;-;-;-;-;-;-;-;-;-;-;-;-;-;-;-;-;-;-;-;-;-;-;-;-;-;-;-;-;-;-;-;-	8381	6338	5863	7573	7	0	1	7322	7799	10393	1	3	3
ENSMUSG00000088683.1	chr7	75275089	75275411	+	323	0	0	0	0	0	0	0	0	1	0	0	0
ENSMUSG00000097247.2	chr7;chr7;chr7;chr7;chr7;chr7;chr7;chr7;chr7	75308696;75308702;75308702;75312068;75312068;75312068;75318207;75329405;75329405	75308916;75308916;75308920;75312178;75312178;75312178;75318485;75329837;75331419	+;+;+;+;+;+;+;+;+	2630	0	0	4	0	0	0	4	1	7	0	0	0
ENSMUSG00000069196.6	chr7	75366055	75366258	+	204	0	0	0	0	0	0	0	0	0	0	0	0
ENSMUSG00000108590.1	chr7	75420857	75421135	-	279	0	0	0	0	0	0	0	0	0	0	0	0
ENSMUSG00000066406.16	chr7;chr7;chr7;chr7;chr7;chr7;chr7;chr7;chr7;chr7;chr7;chr7;chr7;chr7;chr7;chr7;chr7;chr7;chr7;chr7;chr7;chr7;chr7;chr7;chr7;chr7;chr7;chr7;chr7;chr7;chr7;chr7;chr7;chr7;chr7;chr7;chr7;chr7;chr7;chr7;chr7;chr7;chr7;chr7;chr7;chr7;chr7;chr7;chr7;chr7;chr7;chr7;chr7;chr7;chr7;chr7;chr7;chr7;chr7;chr7;chr7;chr7;chr7;chr7;chr7;chr7;chr7;chr7;chr7;chr7;chr7;chr7;chr7;chr7;chr7;chr7;chr7;chr7;chr7;chr7;chr7;chr7;chr7;chr7;chr7;chr7;chr7;chr7;chr7;chr7;chr7;chr7;chr7;chr7;chr7;chr7;chr7;chr7;chr7;chr7;chr7;chr7;chr7;chr7;chr7;chr7;chr7;chr7;chr7;chr7;chr7;chr7;chr7;chr7;chr7;chr7;chr7;chr7;chr7;chr7;chr7;chr7;chr7;chr7;chr7;chr7;chr7;chr7;chr7;chr7;chr7;chr7;chr7;chr7;chr7;chr7;chr7;chr7;chr7;chr7;chr7;chr7;chr7;chr7;chr7;chr7;chr7;chr7;chr7;chr7;chr7;chr7;chr7;chr7	75455534;75455534;75455557;75455868;75534808;75534808;75534808;75534808;75569884;75569884;75569884;75569884;75579502;75579502;75579502;75579502;75586157;75586157;75586157;75602786;75602786;75602786;75608485;75608485;75610039;75611103;75611833;75611840;75612284;75614688;75614921;75614921;75614921;75614921;75614921;75614921;75643319;75644185;75663412;75663412;75663412;75663412;75663412;75663412;75663412;75663412;75666512;75666512;75666512;75666512;75666512;75666512;75666512;75666512;75677106;75677106;75677106;75677106;75677106;75677106;75677106;75677106;75677106;75679820;75679820;75683394;75683394;75685117;75685117;75685117;75685117;75685117;75685117;75687213;75687213;75687213;75687213;75687213;75690946;75695478;75695624;75695624;75695624;75695624;75695624;75695624;75697302;75697302;75697302;75697302;75697302;75697302;75700864;75701992;75701997;75704365;75704365;75704365;75704365;75704365;75704365;75717770;75717770;75717770;75717770;75720129;75720129;75720129;75723785;75723785;75723785;75725300;75725300;75725300;75725968;75725968;75725968;75726970;75726970;75726970;75728796;75728796;75728796;75729034;75729034;75729034;75730363;75730363;75730363;75735713;75735713;75735713;75736286;75736286;75736286;75736608;75736608;75736608;75739366;75739366;75742636;75742636;75743466;75743466;75743965;75743965;75746760;75746760;75747578;75747578;75749180;75749180;75750574;75750574	75455748;75455748;75455748;75456095;75534851;75534851;75534851;75534851;75570031;75570031;75570031;75570031;75580376;75579798;75579798;75579798;75586340;75586340;75586340;75603301;75602978;75602978;75611560;75611548;75611548;75611548;75612440;75613294;75612440;75615048;75615048;75615048;75615048;75615048;75615048;75615048;75643464;75644216;75663487;75663487;75663487;75663487;75663487;75663487;75663487;75663487;75666648;75666648;75666648;75666648;75666648;75666648;75666648;75666648;75677330;75677146;75677479;75677562;75677479;75677479;75677479;75677479;75677479;75679873;75679873;75683459;75683459;75685309;75685173;75685309;75685309;75685309;75685309;75687321;75687321;75687321;75687321;75687321;75691055;75698610;75695666;75695666;75695666;75695666;75695666;75695666;75697434;75697434;75697434;75697343;75697434;75697434;75702924;75702152;75702152;75704539;75704539;75704539;75704422;75704539;75704539;75718039;75717837;75717837;75717837;75720195;75720195;75720195;75723920;75723920;75723920;75725412;75725412;75725412;75726120;75726120;75726120;75727220;75727220;75727220;75728921;75728921;75728921;75729151;75729151;75729151;75730611;75730611;75730611;75735789;75735789;75735789;75736467;75736467;75736467;75736639;75736690;75736690;75739560;75739560;75742797;75742797;75743536;75743536;75744009;75744009;75746810;75746810;75748027;75748027;75749510;75749510;75754609;75754609	+;+;+;+;+;+;+;+;+;+;+;+;+;+;+;+;+;+;+;+;+;+;+;+;+;+;+;+;+;+;+;+;+;+;+;+;+;+;+;+;+;+;+;+;+;+;+;+;+;+;+;+;+;+;+;+;+;+;+;+;+;+;+;+;+;+;+;+;+;+;+;+;+;+;+;+;+;+;+;+;+;+;+;+;+;+;+;+;+;+;+;+;+;+;+;+;+;+;+;+;+;+;+;+;+;+;+;+;+;+;+;+;+;+;+;+;+;+;+;+;+;+;+;+;+;+;+;+	21024	536	736	842	3659	3115	3383	705	846	950	3247	2586	3318
ENSMUSG00000108542.1	chr7	75481999	75483394	+	1396	5	1	8	38	24	45	2	3	13	27	33	36
ENSMUSG00000108560.1	chr7	75484861	75486491	+	1631	9	9	9	31	33	38	7	10	1	41	14	43
ENSMUSG00000108557.1	chr7	75560614	75563794	+	3181	2	3	8	7	19	16	4	3	1	15	14	18
ENSMUSG00000087896.1	chr7	75668873	75668956	+	84	0	2	1	5	4	2	0	0	0	1	4	1
ENSMUSG00000108633.1	chr7	75707885	75709182	+	1298	2	5	7	50	41	35	7	2	7	33	40	45
ENSMUSG00000076961.1	chr7	75757259	75757368	-	110	1	0	0	1	3	0	0	0	0	0	1	2
ENSMUSG00000097415.2	chr7;chr7;chr7;chr7	75769038;75769762;75780625;75782052	75772046;75770237;75780756;75782099	-;-;-;-	3189	13	32	16	83	67	130	25	41	21	64	66	81
ENSMUSG00000097116.1	chr7	75784032	75784383	+	352	0	0	0	0	0	0	0	0	0	0	0	0
ENSMUSG00000055652.14	chr7;chr7;chr7;chr7;chr7;chr7;chr7;chr7;chr7;chr7;chr7;chr7;chr7;chr7	75848310;75848338;75848341;75848364;75848397;75848441;75865337;75865337;75865337;75865337;75866224;75872698;75872698;75872698	75848473;75848484;75848484;75848442;75848473;75848576;75867491;75865627;75867141;75867141;75867487;75873525;75874131;75874130	+;+;+;+;+;+;+;+;+;+;+;+;+;+	3856	65	96	84	70	132	211	58	95	116	237	182	206
ENSMUSG00000108495.1	chr7	76000824	76002880	+	2057	0	0	0	0	0	0	0	0	0	0	0	0
ENSMUSG00000108467.1	chr7	76054094	76056743	+	2650	0	0	0	0	0	0	0	0	0	0	0	0
ENSMUSG00000025754.11	chr7;chr7;chr7;chr7;chr7;chr7;chr7;chr7;chr7;chr7;chr7;chr7;chr7;chr7;chr7;chr7;chr7;chr7;chr7;chr7;chr7;chr7;chr7;chr7;chr7;chr7;chr7;chr7;chr7;chr7;chr7;chr7;chr7;chr7;chr7;chr7;chr7;chr7;chr7;chr7;chr7;chr7;chr7;chr7;chr7;chr7;chr7;chr7;chr7;chr7;chr7	76229887;76318080;76320113;76325024;76335231;76385479;76409150;76411062;76411062;76413526;76413526;76413526;76414647;76414647;76414647;76418654;76418654;76418654;76419805;76419805;76419805;76421840;76421840;76421840;76422149;76422149;76422149;76424655;76424655;76424655;76425840;76425840;76425840;76433353;76433353;76433353;76444840;76444840;76444840;76589369;76589369;76589369;76698709;76698709;76698709;76720081;76720081;76766291;76766291;76886093;77124479	76229937;76318143;76320259;76325155;76335324;76385516;76409358;76411281;76411281;76413691;76413691;76413691;76414711;76414711;76414711;76418770;76418770;76418770;76420385;76420385;76420385;76421923;76421923;76421923;76422235;76422235;76422235;76424803;76424803;76424803;76425927;76425927;76425927;76433497;76433497;76433497;76444993;76444993;76444993;76589549;76589549;76589549;76698838;76700123;76698838;76720212;76720212;76766608;76766467;76886250;77124698	+;+;+;+;+;+;+;+;+;+;+;+;+;+;+;+;+;+;+;+;+;+;+;+;+;+;+;+;+;+;+;+;+;+;+;+;+;+;+;+;+;+;+;+;+;+;+;+;+;+;+	5015	6	6	4	0	0	0	8	14	15	0	0	0
ENSMUSG00000098009.1	chr7	76244746	76245938	-	1193	0	0	0	0	0	0	0	0	0	0	0	0
ENSMUSG00000108514.1	chr7	76611065	76612015	+	951	0	2	1	0	0	0	0	2	0	0	0	1
ENSMUSG00000108771.1	chr7	76698141	76699717	-	1577	0	0	0	0	0	0	0	0	1	0	0	0
ENSMUSG00000108611.1	chr7	77298494	77298996	-	503	0	0	0	0	0	0	0	0	0	0	0	0
ENSMUSG00000108324.1	chr7	77412573	77413427	+	855	0	0	0	0	0	0	0	0	0	0	0	0
ENSMUSG00000064940.1	chr7	77910140	77910320	-	181	0	0	0	0	0	0	0	0	0	0	0	0
ENSMUSG00000104817.1	chr7	78026543	78026640	-	98	0	0	0	0	0	0	0	0	0	0	0	0
ENSMUSG00000059146.12	chr7;chr7;chr7;chr7;chr7;chr7;chr7;chr7;chr7;chr7;chr7;chr7;chr7;chr7;chr7;chr7;chr7;chr7;chr7;chr7;chr7;chr7;chr7;chr7;chr7;chr7;chr7;chr7;chr7;chr7;chr7;chr7;chr7;chr7;chr7;chr7;chr7;chr7;chr7;chr7;chr7;chr7;chr7;chr7;chr7;chr7;chr7;chr7;chr7;chr7;chr7;chr7;chr7;chr7;chr7;chr7;chr7;chr7;chr7;chr7;chr7;chr7;chr7;chr7;chr7;chr7;chr7;chr7;chr7;chr7;chr7;chr7;chr7;chr7;chr7;chr7;chr7;chr7;chr7;chr7;chr7;chr7;chr7;chr7;chr7;chr7;chr7;chr7;chr7;chr7;chr7;chr7;chr7;chr7;chr7;chr7;chr7;chr7;chr7;chr7;chr7;chr7;chr7;chr7;chr7;chr7;chr7;chr7;chr7;chr7;chr7;chr7;chr7;chr7;chr7;chr7;chr7;chr7;chr7;chr7;chr7;chr7;chr7;chr7;chr7;chr7;chr7;chr7;chr7;chr7;chr7;chr7;chr7;chr7;chr7;chr7;chr7;chr7	78175959;78180883;78190416;78192380;78192407;78198793;78198793;78198793;78204103;78204103;78229487;78247155;78247155;78247155;78247388;78250701;78250701;78250701;78250701;78260284;78260284;78260284;78260284;78261808;78300690;78302323;78302631;78304292;78304292;78356027;78356027;78356027;78356027;78356027;78356027;78356095;78377706;78449625;78450887;78450887;78450887;78450887;78450887;78451891;78451891;78451891;78451891;78451891;78451891;78452049;78453323;78453323;78453323;78453323;78453323;78460281;78460281;78460281;78460281;78460281;78461045;78461045;78461045;78461045;78461045;78461586;78461586;78461586;78461586;78461586;78462785;78462785;78462785;78462785;78462785;78477864;78477864;78477864;78477864;78477864;78477911;78516729;78516729;78516729;78516729;78516729;78516729;78516750;78517419;78517419;78517419;78517419;78517419;78517419;78517419;78517484;78571671;78577536;78577536;78577536;78577536;78577536;78577536;78577536;78577806;78578251;78578565;78581066;78585431;78585431;78587376;78594399;78594399;78594399;78594423;78623226;78657635;78657635;78657635;78657635;78657864;78657864;78660617;78660617;78683711;78683711;78709461;78710942;78712219;78714101;78718080;78726704;78730480;78731713;78731713;78737922;78737922;78737922	78192744;78182940;78192743;78192744;78192744;78198951;78198951;78198951;78204144;78204144;78229561;78247398;78247398;78247398;78247398;78250873;78250873;78250873;78250873;78260414;78260414;78260414;78260414;78261887;78302747;78302747;78302747;78304426;78304426;78356215;78356133;78356215;78356215;78356215;78356215;78356215;78377822;78450989;78450989;78450989;78450989;78450989;78450989;78451955;78451955;78451955;78451955;78451955;78451955;78452123;78453346;78453346;78453346;78453346;78453346;78460577;78460577;78460577;78460577;78460577;78461186;78461186;78461186;78461186;78461186;78461728;78461728;78461728;78461728;78461728;78462942;78462942;78462942;78462942;78462942;78477932;78477932;78477932;78477932;78477932;78477932;78516800;78516800;78516800;78516800;78516800;78516800;78516800;78517493;78517493;78517493;78517493;78517493;78517493;78517493;78517493;78571891;78577798;78577798;78577975;78577982;78577789;78577783;78578408;78578106;78578403;78578698;78582758;78585500;78585500;78587841;78594586;78594586;78594586;78594586;78623342;78657735;78657735;78657735;78657724;78658109;78657981;78660671;78660671;78683903;78683903;78709563;78710999;78712526;78714281;78718220;78727502;78731937;78731937;78731937;78738012;78738012;78738010	-;-;-;-;-;-;-;-;-;-;-;-;-;-;-;-;-;-;-;-;-;-;-;-;-;-;-;-;-;-;-;-;-;-;-;-;-;-;-;-;-;-;-;-;-;-;-;-;-;-;-;-;-;-;-;-;-;-;-;-;-;-;-;-;-;-;-;-;-;-;-;-;-;-;-;-;-;-;-;-;-;-;-;-;-;-;-;-;-;-;-;-;-;-;-;-;-;-;-;-;-;-;-;-;-;-;-;-;-;-;-;-;-;-;-;-;-;-;-;-;-;-;-;-;-;-;-;-	30170	2317	3203	3303	16	6	6	3667	4465	4503	9	4	14
ENSMUSG00000108630.1	chr7	78211610	78212699	-	1090	39	23	13	0	0	0	24	14	24	0	0	0
ENSMUSG00000108788.1	chr7;chr7	78254296;78254828	78254567;78255421	+;+	866	0	0	0	0	0	0	0	1	0	0	0	0
ENSMUSG00000108390.1	chr7;chr7	78560635;78575175	78560931;78575232	-;-	355	8	13	15	1	0	0	8	15	13	0	0	0
ENSMUSG00000052629.5	chr7;chr7	78578830;78578830	78581034;78581038	+;+	2209	43	59	68	0	0	0	69	83	86	0	0	0
ENSMUSG00000030612.6	chr7;chr7;chr7;chr7;chr7;chr7;chr7;chr7	78775236;78775600;78780438;78780438;78781400;78781400;78782807;78783251	78775725;78775725;78780611;78780611;78781586;78781586;78783089;78783531	-;-;-;-;-;-;-;-	1415	341	320	376	325	292	312	381	592	436	359	284	312
ENSMUSG00000108536.1	chr7	78777290	78778366	-	1077	1	9	10	0	5	12	10	11	9	1	3	7
ENSMUSG00000030611.10	chr7;chr7;chr7;chr7;chr7;chr7;chr7;chr7;chr7;chr7;chr7;chr7;chr7;chr7;chr7;chr7;chr7;chr7;chr7;chr7;chr7;chr7;chr7;chr7;chr7;chr7	78783119;78783313;78783355;78783356;78783370;78783371;78783573;78783573;78783573;78783573;78783573;78783573;78788675;78788675;78788675;78788675;78788675;78788675;78790637;78790637;78790637;78790637;78791874;78791874;78792642;78792642	78783423;78783423;78783423;78783423;78783423;78783423;78783680;78783680;78783686;78783686;78783686;78783680;78789305;78788773;78789413;78788773;78788773;78788773;78790766;78790923;78791236;78790766;78791939;78791939;78792989;78792989	+;+;+;+;+;+;+;+;+;+;+;+;+;+;+;+;+;+;+;+;+;+;+;+;+;+	2172	103	98	120	91	103	96	133	149	171	116	74	76
ENSMUSG00000108603.1	chr7;chr7	78818285;78820107	78819271;78820663	+;+	1544	0	0	0	0	0	0	0	0	0	0	0	0
ENSMUSG00000030610.13	chr7;chr7;chr7;chr7;chr7;chr7;chr7;chr7;chr7;chr7;chr7	78821547;78827472;78827474;78834111;78834111;78834111;78840005;78840005;78842836;78843172;78847107	78823260;78828112;78828112;78834302;78834302;78834188;78840192;78840192;78843253;78844264;78847263	-;-;-;-;-;-;-;-;-;-;-	4321	38	42	39	43	72	98	72	58	55	57	52	62
ENSMUSG00000108791.1	chr7	78847254	78847530	+	277	3	1	2	0	0	0	0	1	0	0	0	0
ENSMUSG00000108385.1	chr7;chr7;chr7	78855488;78856897;78858286	78855818;78857124;78858442	-;-;-	716	0	0	0	0	0	0	0	0	0	0	0	0
ENSMUSG00000065609.1	chr7	78888277	78888373	+	97	0	0	0	0	0	0	0	0	0	0	0	0
ENSMUSG00000030609.18	chr7;chr7;chr7;chr7;chr7;chr7;chr7;chr7;chr7;chr7;chr7;chr7;chr7;chr7;chr7;chr7;chr7;chr7;chr7;chr7;chr7;chr7;chr7;chr7;chr7;chr7	78895854;78895927;78895934;78895951;78896009;78898031;78899371;78900454;78902230;78902230;78902230;78902344;78902344;78902361;78902579;78905843;78905843;78905843;78905843;78905843;78905843;78907144;78907144;78907144;78907144;78907156	78896014;78896014;78896014;78896014;78896201;78898172;78899699;78900567;78902830;78902391;78902830;78902822;78902830;78902641;78902830;78906002;78905914;78906043;78906043;78906043;78906043;78908378;78911209;78908381;78911209;78907365	+;+;+;+;+;+;+;+;+;+;+;+;+;+;+;+;+;+;+;+;+;+;+;+;+;+	5801	159	199	172	94	186	210	223	324	300	202	149	128
ENSMUSG00000039236.18	chr7;chr7;chr7;chr7;chr7;chr7;chr7;chr7;chr7;chr7;chr7;chr7;chr7;chr7;chr7;chr7;chr7;chr7;chr7;chr7;chr7	78913424;78913458;78913765;78913981;78914235;78914322;78914322;78914322;78914322;78914329;78916533;78916533;78916533;78916533;78916533;78916533;78919712;78919801;78920046;78920046;78920046	78913494;78913494;78914042;78914042;78914574;78914574;78914574;78914574;78914574;78914574;78916733;78917018;78916733;78916733;78916733;78916733;78920307;78920187;78920349;78920217;78920396	+;+;+;+;+;+;+;+;+;+;+;+;+;+;+;+;+;+;+;+;+	1860	6	0	13	25	29	21	5	12	6	54	25	33
ENSMUSG00000108670.1	chr7	78922254	78923886	-	1633	0	2	1	0	0	0	3	3	0	0	0	0
ENSMUSG00000097441.1	chr7;chr7;chr7	79018053;79021810;79053231	79021052;79021972;79053323	-;-;-	3256	18	6	6	0	0	0	22	24	18	0	0	0
ENSMUSG00000030607.7	chr7;chr7;chr7;chr7;chr7;chr7;chr7;chr7;chr7;chr7;chr7;chr7;chr7;chr7;chr7;chr7;chr7;chr7;chr7;chr7;chr7;chr7;chr7;chr7	79053483;79082188;79084467;79086262;79088178;79089603;79090939;79092313;79092679;79093982;79096667;79097752;79099751;79108115;79111294;79111294;79111955;79111955;79112674;79112674;79113655;79113655;79114200;79114200	79053608;79082264;79084850;79086436;79088305;79089896;79091343;79092487;79092806;79094275;79096882;79101234;79101234;79108228;79111452;79111452;79112037;79112037;79112818;79112818;79113837;79113837;79114627;79115099	+;+;+;+;+;+;+;+;+;+;+;+;+;+;+;+;+;+;+;+;+;+;+;+	7469	55	46	83	0	0	0	56	129	72	0	0	0
ENSMUSG00000030606.8	chr7;chr7;chr7;chr7;chr7;chr7;chr7;chr7;chr7;chr7;chr7;chr7;chr7;chr7;chr7;chr7;chr7;chr7;chr7	79115102;79115738;79117020;79117849;79117849;79117931;79121647;79121647;79121737;79121891;79122399;79123370;79123370;79123370;79123370;79128619;79130907;79130907;79130907	79117493;79115806;79117493;79118151;79118151;79118151;79122015;79122015;79122015;79122015;79122492;79123551;79123551;79123551;79123551;79128679;79130995;79131013;79131018	-;-;-;-;-;-;-;-;-;-;-;-;-;-;-;-;-;-;-	3513	1	5	1	0	0	0	7	3	11	0	0	0
ENSMUSG00000030605.15	chr7;chr7;chr7;chr7;chr7;chr7;chr7;chr7;chr7;chr7;chr7;chr7;chr7;chr7;chr7;chr7;chr7;chr7;chr7;chr7;chr7;chr7;chr7;chr7;chr7;chr7;chr7;chr7;chr7;chr7;chr7;chr7;chr7;chr7;chr7;chr7;chr7;chr7;chr7;chr7;chr7;chr7;chr7;chr7;chr7;chr7;chr7;chr7	79133768;79133768;79133769;79134116;79134139;79134652;79134652;79134652;79134652;79134652;79136534;79136657;79136657;79136657;79136657;79136657;79141645;79141645;79141645;79141645;79141878;79142402;79142402;79142402;79142402;79142869;79142869;79142869;79142869;79142869;79143278;79144920;79145247;79145247;79145247;79145334;79145622;79145622;79145622;79145622;79145622;79145658;79147267;79147995;79148895;79148895;79148895;79148895	79134546;79134546;79134546;79134546;79134546;79134801;79134801;79134801;79134801;79134801;79136841;79137026;79136723;79136841;79136841;79136841;79141789;79141789;79141789;79141789;79142554;79142807;79142554;79142554;79142554;79143050;79143050;79143050;79143050;79143786;79143388;79145378;79145378;79145378;79145378;79145378;79145744;79145744;79145744;79145744;79145744;79145744;79147560;79148231;79148989;79149031;79149060;79149053	-;-;-;-;-;-;-;-;-;-;-;-;-;-;-;-;-;-;-;-;-;-;-;-;-;-;-;-;-;-;-;-;-;-;-;-;-;-;-;-;-;-;-;-;-;-;-;-	4694	588	1112	917	188	132	248	777	1197	1558	211	151	162
ENSMUSG00000108387.1	chr7;chr7;chr7;chr7	79271688;79271692;79272743;79272967	79271857;79271857;79272811;79273035	-;-;-;-	308	1	0	0	0	0	0	0	0	0	0	0	0
ENSMUSG00000039202.12	chr7;chr7;chr7;chr7;chr7;chr7;chr7;chr7;chr7;chr7;chr7;chr7;chr7;chr7;chr7;chr7;chr7	79273199;79273254;79294508;79294508;79297008;79297008;79323469;79323469;79325434;79325434;79341772;79348260;79350751;79353990;79355802;79358065;79359960	79273339;79273339;79294607;79294607;79297303;79297207;79323644;79323644;79325601;79325601;79345371;79348443;79350843;79354100;79355871;79358149;79365508	+;+;+;+;+;+;+;+;+;+;+;+;+;+;+;+;+	10573	654	1042	1023	1591	1637	3452	895	1442	1668	2406	1441	4105
ENSMUSG00000108521.1	chr7	79277767	79280775	+	3009	31	39	55	34	7	66	42	26	36	8	7	27
ENSMUSG00000108460.1	chr7	79299025	79302926	+	3902	25	51	45	46	19	50	43	40	56	8	16	31
ENSMUSG00000089453.1	chr7	79352488	79352745	-	258	0	0	0	0	0	0	0	0	0	0	0	0
ENSMUSG00000039194.16	chr7;chr7;chr7;chr7;chr7;chr7;chr7;chr7;chr7;chr7;chr7;chr7;chr7;chr7;chr7;chr7;chr7;chr7;chr7;chr7;chr7;chr7;chr7;chr7;chr7;chr7;chr7;chr7;chr7;chr7;chr7;chr7;chr7;chr7;chr7;chr7;chr7;chr7;chr7;chr7;chr7;chr7;chr7;chr7;chr7;chr7;chr7	79374870;79374871;79375528;79375897;79375897;79375897;79375904;79377227;79377227;79377227;79377227;79379959;79379959;79379959;79379959;79380124;79381633;79381633;79381633;79381633;79381633;79381796;79383612;79383612;79383612;79383612;79383612;79383612;79383858;79383934;79383934;79383934;79383934;79383934;79383934;79384659;79384659;79384659;79384659;79384659;79384659;79386338;79386470;79386470;79386689;79386689;79386689	79375718;79375718;79375718;79376007;79376007;79376007;79376007;79377385;79377385;79377703;79377385;79380137;79380137;79380137;79380137;79380137;79381837;79381837;79381837;79381837;79381837;79381837;79383740;79383740;79383740;79383740;79383740;79383740;79383962;79383962;79384044;79383962;79384112;79384044;79383962;79384779;79384779;79384779;79384779;79384779;79384779;79386474;79386541;79386605;79386912;79386959;79387048	-;-;-;-;-;-;-;-;-;-;-;-;-;-;-;-;-;-;-;-;-;-;-;-;-;-;-;-;-;-;-;-;-;-;-;-;-;-;-;-;-;-;-;-;-;-;-	2954	127	105	113	0	0	0	111	136	184	0	0	0
ENSMUSG00000039187.16	chr7;chr7;chr7;chr7;chr7;chr7;chr7;chr7;chr7;chr7;chr7;chr7;chr7;chr7;chr7;chr7;chr7;chr7;chr7;chr7;chr7;chr7;chr7;chr7;chr7;chr7;chr7;chr7;chr7;chr7;chr7;chr7;chr7;chr7;chr7;chr7;chr7;chr7;chr7;chr7;chr7;chr7;chr7;chr7;chr7;chr7;chr7;chr7;chr7;chr7;chr7;chr7;chr7;chr7;chr7;chr7;chr7;chr7;chr7;chr7;chr7;chr7;chr7;chr7;chr7;chr7;chr7;chr7;chr7;chr7;chr7;chr7;chr7;chr7;chr7;chr7;chr7;chr7;chr7;chr7;chr7;chr7;chr7;chr7;chr7;chr7;chr7;chr7;chr7;chr7;chr7;chr7;chr7;chr7;chr7;chr7;chr7;chr7;chr7;chr7;chr7;chr7;chr7;chr7;chr7;chr7;chr7;chr7;chr7;chr7;chr7;chr7;chr7;chr7;chr7;chr7;chr7;chr7;chr7;chr7;chr7	79391929;79392308;79392312;79392353;79395893;79395893;79395893;79395893;79399136;79399136;79399136;79399136;79399136;79401825;79401825;79401825;79401825;79401825;79402269;79402269;79402269;79402269;79402511;79402511;79402511;79402511;79405143;79405143;79405143;79405143;79406167;79406167;79406167;79406167;79407324;79407324;79407324;79407324;79409140;79409140;79409140;79409140;79411161;79411161;79411161;79412619;79412619;79412619;79412736;79417836;79417836;79417836;79420263;79420263;79424206;79424206;79424206;79424206;79424894;79424894;79424894;79424894;79426107;79426107;79426107;79426107;79427127;79427127;79427127;79427127;79430430;79430430;79430430;79432114;79432114;79432114;79433183;79433183;79433183;79433433;79433433;79433433;79434136;79434136;79434136;79435197;79435197;79435197;79438234;79438234;79439618;79439618;79440631;79440631;79440668;79443741;79443741;79443741;79443948;79443948;79443948;79444158;79444158;79444401;79444401;79444675;79444675;79444678;79445537;79445537;79445537;79445670;79445670;79445670;79448250;79448250;79448820;79448820;79449073;79449640;79449640	79392265;79392391;79392391;79392391;79395995;79395995;79395995;79395995;79399208;79399208;79399208;79399208;79399208;79401955;79401955;79401955;79401955;79401886;79402425;79402425;79402425;79402425;79402568;79402568;79402568;79402568;79405184;79405184;79405184;79405184;79406290;79406290;79406290;79406290;79407409;79407409;79407409;79407409;79409266;79409266;79409266;79409582;79411253;79411253;79411253;79412755;79412755;79412755;79412755;79418016;79418016;79418016;79420350;79420350;79424333;79424333;79424333;79424333;79424964;79424964;79424964;79424964;79426221;79426221;79426221;79426221;79427236;79427249;79427249;79427249;79430498;79430498;79430498;79432215;79432215;79432215;79433359;79433359;79433359;79433554;79433554;79433554;79434300;79434300;79434300;79435691;79435376;79435376;79438400;79438400;79439694;79439694;79440747;79440747;79440747;79443792;79443792;79443792;79444075;79444075;79444075;79444226;79444226;79444509;79444509;79444862;79444862;79444862;79445590;79445590;79445590;79445726;79445729;79445729;79448312;79448312;79449180;79448915;79449180;79450264;79450264	+;+;+;+;+;+;+;+;+;+;+;+;+;+;+;+;+;+;+;+;+;+;+;+;+;+;+;+;+;+;+;+;+;+;+;+;+;+;+;+;+;+;+;+;+;+;+;+;+;+;+;+;+;+;+;+;+;+;+;+;+;+;+;+;+;+;+;+;+;+;+;+;+;+;+;+;+;+;+;+;+;+;+;+;+;+;+;+;+;+;+;+;+;+;+;+;+;+;+;+;+;+;+;+;+;+;+;+;+;+;+;+;+;+;+;+;+;+;+;+;+	5774	1	10	12	8	7	4	9	14	19	5	8	4
ENSMUSG00000082400.1	chr7	79412310	79412517	-	208	0	0	0	0	0	0	0	0	0	0	0	0
ENSMUSG00000039176.17	chr7;chr7;chr7;chr7;chr7;chr7;chr7;chr7;chr7;chr7;chr7;chr7;chr7;chr7;chr7;chr7;chr7;chr7;chr7;chr7;chr7;chr7;chr7;chr7;chr7;chr7;chr7;chr7;chr7;chr7;chr7;chr7;chr7;chr7;chr7;chr7;chr7;chr7;chr7;chr7;chr7;chr7;chr7;chr7;chr7;chr7;chr7;chr7;chr7;chr7;chr7;chr7;chr7;chr7;chr7;chr7;chr7;chr7;chr7;chr7;chr7;chr7;chr7;chr7;chr7;chr7;chr7;chr7;chr7;chr7;chr7;chr7;chr7;chr7;chr7;chr7;chr7;chr7;chr7;chr7;chr7;chr7;chr7;chr7;chr7;chr7;chr7;chr7;chr7;chr7;chr7;chr7;chr7;chr7;chr7;chr7;chr7;chr7;chr7;chr7;chr7;chr7;chr7;chr7;chr7;chr7;chr7;chr7;chr7;chr7;chr7;chr7;chr7;chr7;chr7;chr7;chr7;chr7;chr7;chr7;chr7;chr7;chr7;chr7;chr7;chr7;chr7;chr7;chr7;chr7;chr7;chr7;chr7;chr7;chr7;chr7;chr7;chr7;chr7;chr7;chr7;chr7;chr7;chr7;chr7;chr7	79446231;79449381;79449382;79449382;79449382;79449563;79449577;79449949;79450166;79450485;79450485;79450485;79450485;79450485;79450485;79450485;79451542;79451542;79451542;79451542;79451542;79451542;79451542;79451587;79451600;79451860;79451860;79451860;79451860;79451860;79451860;79451860;79451860;79451930;79452107;79452107;79452107;79452107;79453705;79453705;79453705;79453705;79453705;79453705;79453705;79453946;79454039;79454039;79454039;79454039;79454039;79454039;79454039;79454531;79454594;79454594;79454594;79454594;79454594;79454811;79454811;79454811;79454811;79454811;79454811;79454811;79455435;79455435;79455435;79455435;79455435;79455486;79456041;79456041;79456041;79456041;79456041;79456041;79456070;79456435;79456435;79456435;79456435;79456435;79456708;79456708;79456708;79456708;79456708;79456708;79458174;79458174;79458174;79458174;79458174;79458174;79459174;79459174;79459174;79459174;79459174;79459174;79459437;79459437;79459437;79459437;79459513;79459522;79459689;79459689;79459689;79459689;79459711;79459711;79460058;79460058;79460058;79460058;79460058;79460263;79460263;79460263;79460263;79460263;79460516;79460516;79460516;79460516;79460516;79461698;79461698;79461698;79461698;79461698;79463783;79463916;79464604;79464604;79464604;79464604;79464895;79465903;79466070;79466070;79466070;79466070	79450037;79449534;79450037;79450037;79449534;79450037;79450037;79450037;79450645;79450645;79450645;79450645;79450645;79450617;79450645;79450645;79451750;79451750;79451750;79451750;79451750;79451634;79451750;79451672;79451750;79452028;79451922;79452080;79452028;79452028;79452229;79452229;79452028;79452229;79452169;79452229;79452229;79452229;79453951;79453786;79453951;79453951;79453951;79453951;79453951;79453951;79454711;79454340;79454174;79454174;79454174;79454174;79454174;79454711;79454711;79454711;79454711;79454711;79454711;79455394;79454864;79454864;79454864;79454864;79455080;79454864;79455595;79455595;79455595;79455595;79455595;79455595;79456148;79456065;79456188;79456148;79456148;79456148;79456148;79456512;79456512;79456512;79456512;79456512;79456828;79456828;79456828;79456828;79456828;79456828;79458410;79458410;79458410;79458410;79458410;79458410;79459300;79459300;79459300;79459300;79459300;79459300;79459441;79459585;79459585;79459585;79459585;79459585;79459871;79459871;79459871;79459871;79459871;79459796;79460137;79460137;79460137;79460137;79460137;79460409;79460409;79460409;79460409;79460409;79460680;79460680;79460680;79460680;79460680;79461804;79461893;79461893;79461893;79461893;79463961;79466194;79465371;79465371;79465371;79465371;79465371;79466070;79466198;79466180;79466187;79466362	-;-;-;-;-;-;-;-;-;-;-;-;-;-;-;-;-;-;-;-;-;-;-;-;-;-;-;-;-;-;-;-;-;-;-;-;-;-;-;-;-;-;-;-;-;-;-;-;-;-;-;-;-;-;-;-;-;-;-;-;-;-;-;-;-;-;-;-;-;-;-;-;-;-;-;-;-;-;-;-;-;-;-;-;-;-;-;-;-;-;-;-;-;-;-;-;-;-;-;-;-;-;-;-;-;-;-;-;-;-;-;-;-;-;-;-;-;-;-;-;-;-;-;-;-;-;-;-	10742	397	580	656	919	877	1060	627	899	877	903	616	822
ENSMUSG00000108599.1	chr7	79466409	79468535	+	2127	318	87	147	109	155	198	117	70	63	182	162	257
ENSMUSG00000097023.8	chr7;chr7;chr7;chr7;chr7;chr7;chr7;chr7;chr7;chr7;chr7;chr7;chr7;chr7;chr7;chr7;chr7;chr7;chr7;chr7;chr7	79500026;79500038;79500117;79500121;79515232;79515435;79523917;79523917;79523917;79524546;79527763;79527763;79527763;79527850;79531003;79531186;79531186;79531186;79531186;79531186;79531186	79500250;79500250;79500250;79500250;79515672;79515672;79523976;79523976;79523976;79524676;79527869;79527869;79527869;79527869;79532044;79531259;79531393;79534403;79532591;79531508;79531303	+;+;+;+;+;+;+;+;+;+;+;+;+;+;+;+;+;+;+;+;+	4365	160	277	303	0	0	0	202	326	332	0	0	0
ENSMUSG00000093238.1	chr7	79505264	79505353	+	90	3	0	0	0	0	0	0	3	3	0	0	0
ENSMUSG00000102995.1	chr7	79510362	79511400	+	1039	45	54	71	0	0	0	48	51	53	0	0	0
ENSMUSG00000103663.1	chr7	79512924	79513260	+	337	3	12	18	0	0	0	7	15	11	0	0	0
ENSMUSG00000103831.1	chr7	79516882	79518761	+	1880	15	57	55	0	0	0	32	42	40	0	0	0
ENSMUSG00000108616.1	chr7;chr7	79536043;79555094	79536196;79560033	+;+	5094	259	348	321	0	0	0	253	296	484	0	0	0
ENSMUSG00000108373.1	chr7;chr7;chr7;chr7	79577755;79577896;79578440;79578641	79578194;79578197;79579068;79579079	-;-;-;-	1083	1	2	0	0	0	0	1	0	5	0	0	1
ENSMUSG00000108776.1	chr7;chr7	79586648;79592378	79587050;79592613	-;-	639	5	4	4	0	0	0	7	13	7	0	0	0
ENSMUSG00000030549.6	chr7;chr7;chr7;chr7;chr7;chr7;chr7;chr7;chr7;chr7;chr7;chr7;chr7;chr7;chr7	79593363;79593369;79594782;79594782;79598541;79598970;79599357;79599679;79600494;79601587;79603740;79603766;79607545;79607545;79617340	79593800;79593677;79594988;79594929;79598614;79599094;79599493;79599816;79600660;79601734;79603890;79603890;79607873;79607731;79617657	-;-;-;-;-;-;-;-;-;-;-;-;-;-;-	2232	23	12	10	0	0	0	3	10	7	0	0	0
ENSMUSG00000108318.1	chr7	79602006	79603676	-	1671	2	0	0	0	0	0	0	0	0	0	0	0
ENSMUSG00000046591.10	chr7;chr7;chr7;chr7;chr7;chr7;chr7;chr7;chr7;chr7;chr7;chr7;chr7;chr7;chr7;chr7;chr7;chr7;chr7;chr7;chr7;chr7;chr7;chr7;chr7;chr7;chr7;chr7;chr7;chr7;chr7;chr7;chr7;chr7;chr7;chr7;chr7;chr7;chr7;chr7;chr7;chr7;chr7;chr7;chr7;chr7;chr7;chr7;chr7;chr7;chr7;chr7;chr7;chr7;chr7;chr7;chr7;chr7;chr7;chr7;chr7;chr7;chr7;chr7;chr7;chr7;chr7;chr7;chr7;chr7;chr7;chr7;chr7;chr7;chr7;chr7;chr7;chr7;chr7;chr7;chr7;chr7;chr7	79660196;79660222;79660231;79660245;79660247;79665663;79665663;79665663;79665663;79667660;79667660;79667660;79667660;79669448;79669448;79669448;79669537;79670866;79670866;79670866;79670866;79670866;79670921;79675272;79675272;79675272;79675272;79675272;79675272;79675510;79677227;79677227;79677227;79677227;79679015;79679015;79679015;79679015;79680908;79680908;79680908;79680908;79681810;79681810;79681810;79681810;79681990;79681990;79681990;79681990;79682249;79682249;79682249;79682249;79682956;79682956;79682956;79682956;79684204;79684204;79684204;79684204;79685777;79685777;79685777;79688226;79688226;79688226;79689908;79689908;79689908;79690872;79690872;79690872;79691822;79691822;79691822;79693701;79693701;79695935;79695935;79696654;79696654	79661002;79661673;79661002;79661002;79661002;79665939;79665939;79665939;79665939;79667898;79669682;79667898;79667898;79669682;79669682;79669682;79669682;79670995;79670995;79670995;79670995;79670995;79670995;79675713;79675408;79675408;79675462;79675408;79675408;79675713;79677445;79677445;79677445;79677445;79679166;79679166;79679166;79679166;79681008;79681008;79681047;79681008;79681903;79681903;79681903;79681903;79682069;79682069;79682069;79682069;79682476;79682476;79682476;79682476;79683052;79683052;79683052;79683052;79684261;79684488;79684261;79684261;79685955;79685938;79685938;79688316;79688316;79688316;79689966;79689966;79689966;79691003;79691003;79691003;79691979;79691979;79691979;79693933;79695822;79696060;79696060;79698134;79698148	+;+;+;+;+;+;+;+;+;+;+;+;+;+;+;+;+;+;+;+;+;+;+;+;+;+;+;+;+;+;+;+;+;+;+;+;+;+;+;+;+;+;+;+;+;+;+;+;+;+;+;+;+;+;+;+;+;+;+;+;+;+;+;+;+;+;+;+;+;+;+;+;+;+;+;+;+;+;+;+;+;+;+	10007	1	4	2	0	1	4	0	5	1	2	2	1
ENSMUSG00000050382.14	chr7;chr7;chr7;chr7;chr7;chr7;chr7;chr7;chr7;chr7;chr7;chr7;chr7;chr7;chr7;chr7;chr7;chr7;chr7;chr7;chr7;chr7;chr7;chr7;chr7;chr7;chr7;chr7;chr7;chr7;chr7;chr7;chr7;chr7;chr7;chr7;chr7;chr7;chr7;chr7;chr7;chr7;chr7;chr7;chr7;chr7;chr7;chr7;chr7;chr7;chr7;chr7;chr7;chr7;chr7;chr7;chr7;chr7;chr7;chr7;chr7;chr7;chr7;chr7;chr7;chr7;chr7;chr7;chr7;chr7;chr7;chr7;chr7;chr7	79698098;79698099;79698099;79698528;79699150;79699150;79699150;79699150;79699387;79699387;79699387;79699387;79700182;79700182;79700182;79700182;79700949;79700949;79700949;79700949;79702106;79702106;79702106;79702106;79702453;79702453;79702453;79702453;79702779;79702779;79702779;79702779;79704627;79704627;79704627;79704627;79706736;79706736;79706736;79706736;79706989;79706989;79706989;79706989;79707520;79707520;79707520;79707520;79708422;79708422;79708422;79708422;79709166;79709166;79709166;79709166;79710045;79710045;79710045;79710045;79710703;79710703;79710703;79710703;79711413;79711413;79711413;79711413;79713831;79713831;79713831;79713831;79715665;79715665	79698915;79698915;79698915;79698915;79699296;79699296;79699296;79699296;79699585;79699585;79699585;79699585;79700388;79700388;79700388;79700388;79701164;79701164;79701164;79701164;79702279;79702279;79702282;79702282;79702578;79702578;79702578;79702578;79702976;79702976;79702976;79702976;79704829;79704829;79704829;79704829;79706888;79706888;79706888;79706888;79707104;79707104;79707104;79707104;79707677;79707677;79707677;79707677;79708640;79708640;79708640;79708640;79709282;79709282;79709282;79709282;79710564;79710564;79710564;79710564;79711096;79711096;79711096;79711096;79711613;79711613;79711613;79711613;79714182;79714186;79714186;79714182;79715669;79715720	-;-;-;-;-;-;-;-;-;-;-;-;-;-;-;-;-;-;-;-;-;-;-;-;-;-;-;-;-;-;-;-;-;-;-;-;-;-;-;-;-;-;-;-;-;-;-;-;-;-;-;-;-;-;-;-;-;-;-;-;-;-;-;-;-;-;-;-;-;-;-;-;-;-	4581	23	65	54	15	20	32	51	90	58	11	10	32
ENSMUSG00000039133.8	chr7;chr7	79710283;79710371	79712355;79712357	+;+	2075	21	18	11	0	0	0	30	26	27	0	0	0
ENSMUSG00000030546.14	chr7;chr7;chr7;chr7;chr7;chr7;chr7;chr7;chr7;chr7;chr7;chr7;chr7;chr7;chr7;chr7;chr7;chr7;chr7;chr7;chr7;chr7;chr7;chr7;chr7;chr7;chr7;chr7;chr7;chr7;chr7;chr7;chr7;chr7;chr7;chr7;chr7;chr7;chr7;chr7	79720218;79721164;79721164;79722381;79722608;79722608;79722608;79723251;79723251;79723251;79723251;79725083;79725632;79725632;79725632;79726392;79726392;79726392;79726392;79726504;79727970;79727970;79727970;79727970;79727970;79728983;79729851;79729851;79729851;79729851;79729851;79732097;79732097;79732097;79732097;79732097;79732686;79732686;79732742;79732742	79721759;79721759;79721759;79722853;79722853;79722853;79722853;79723451;79723288;79723451;79723451;79725804;79725804;79725804;79725804;79726653;79726653;79726653;79726653;79726653;79728052;79728052;79728052;79728052;79728052;79730055;79730055;79729865;79730055;79730055;79730055;79732155;79732155;79732155;79732171;79732155;79732835;79732776;79732903;79732787	-;-;-;-;-;-;-;-;-;-;-;-;-;-;-;-;-;-;-;-;-;-;-;-;-;-;-;-;-;-;-;-;-;-;-;-;-;-;-;-	4649	0	0	2	0	0	0	0	1	4	0	0	17
ENSMUSG00000030545.9	chr7;chr7;chr7;chr7;chr7;chr7;chr7;chr7	79735957;79737089;79737250;79737772;79740165;79740165;79742910;79742910	79737910;79737910;79738724;79737910;79740356;79740280;79743080;79743131	-;-;-;-;-;-;-;-	3182	54	56	68	488	617	340	73	44	109	1115	736	429
ENSMUSG00000108425.1	chr7;chr7	79740678;79741694	79741169;79742016	+;+	815	0	0	0	0	1	0	0	0	0	0	0	0
ENSMUSG00000039099.7	chr7;chr7;chr7;chr7;chr7;chr7;chr7;chr7;chr7;chr7;chr7;chr7;chr7;chr7;chr7;chr7;chr7;chr7	79743163;79749082;79749965;79752448;79755933;79758410;79761460;79766390;79768359;79769341;79770978;79771517;79772401;79773353;79775512;79776630;79777113;79785716	79743183;79749419;79750157;79752512;79756011;79758525;79761498;79766425;79768443;79769512;79771048;79771603;79772520;79773566;79775575;79776786;79777305;79785950	+;+;+;+;+;+;+;+;+;+;+;+;+;+;+;+;+;+	2285	3	5	7	5	14	20	8	10	11	14	5	9
ENSMUSG00000108506.1	chr7	79790287	79790625	-	339	0	0	0	0	0	0	0	0	0	0	0	1
ENSMUSG00000030544.5	chr7;chr7	79792241;79792865	79792591;79793788	-;-	1275	0	0	0	0	0	0	0	0	0	1	0	1
ENSMUSG00000030543.10	chr7;chr7	79810727;79812529	79811759;79813439	+;+	1944	1	2	10	2	2	0	4	7	11	4	0	0
ENSMUSG00000039062.15	chr7;chr7;chr7;chr7;chr7;chr7;chr7;chr7;chr7;chr7;chr7;chr7;chr7;chr7;chr7;chr7;chr7;chr7;chr7;chr7;chr7;chr7;chr7;chr7;chr7;chr7;chr7;chr7;chr7;chr7;chr7;chr7;chr7;chr7;chr7;chr7;chr7;chr7;chr7;chr7;chr7;chr7;chr7;chr7;chr7;chr7;chr7;chr7;chr7;chr7;chr7;chr7;chr7;chr7;chr7	79821803;79821804;79821804;79822264;79825303;79825303;79825303;79825303;79825706;79825706;79825706;79826592;79826592;79826592;79826871;79826871;79826871;79827572;79827572;79827572;79833587;79833587;79835130;79835130;79835287;79835287;79835969;79835969;79836231;79836231;79838242;79838242;79838413;79838413;79838647;79838647;79838888;79838888;79839163;79839163;79839402;79839402;79840873;79840873;79841086;79841086;79841638;79841638;79842056;79842614;79843027;79848145;79848145;79848145;79860919	79822376;79822376;79822376;79822376;79825384;79825384;79825499;79825384;79825846;79825846;79825846;79826759;79826759;79826759;79826981;79826981;79826981;79827663;79827663;79827663;79833734;79833734;79835185;79835185;79835420;79835420;79836042;79836042;79836406;79836406;79838307;79838307;79838478;79838478;79838790;79838790;79839001;79839001;79839317;79839317;79839528;79839528;79841009;79841009;79841228;79841228;79842352;79842660;79842660;79842660;79843108;79848193;79848183;79848210;79861059	-;-;-;-;-;-;-;-;-;-;-;-;-;-;-;-;-;-;-;-;-;-;-;-;-;-;-;-;-;-;-;-;-;-;-;-;-;-;-;-;-;-;-;-;-;-;-;-;-;-;-;-;-;-;-	4135	30	35	38	2329	2483	2634	23	73	40	2585	1503	1664
ENSMUSG00000108476.1	chr7	79830593	79831871	-	1279	0	1	0	10	12	15	0	0	0	11	4	11
ENSMUSG00000063801.7	chr7;chr7;chr7;chr7;chr7;chr7;chr7;chr7;chr7;chr7;chr7;chr7	79875325;79882466;79882511;79909835;79909835;79915147;79915147;79916016;79916016;79917231;79920509;79920509	79880612;79882573;79882573;79909906;79909906;79915258;79915258;79916107;79916107;79917322;79920596;79920649	-;-;-;-;-;-;-;-;-;-;-;-	5905	345	496	457	218	255	222	494	719	716	276	200	184
ENSMUSG00000097685.2	chr7;chr7;chr7;chr7;chr7	79916937;79918969;79919530;79919669;79920460	79917453;79919130;79919624;79920641;79920641	+;+;+;+;+	1747	0	0	0	0	0	0	0	0	0	0	0	0
ENSMUSG00000097699.2	chr7;chr7	79920723;79921049	79920939;79922521	+;+	1690	17	23	10	1	8	6	30	24	17	15	5	10
ENSMUSG00000108350.1	chr7	79922572	79924867	-	2296	92	116	96	36	39	47	98	116	147	37	28	17
ENSMUSG00000039043.5	chr7;chr7;chr7;chr7;chr7;chr7	79925361;79927626;79928172;79929573;79931803;79935153	79926850;79927789;79928378;79929705;79931878;79935359	-;-;-;-;-;-	2277	253	276	280	65	133	146	293	425	392	138	143	116
ENSMUSG00000077059.1	chr7	79949187	79949282	+	96	0	0	2	0	0	0	0	0	0	1	0	0
ENSMUSG00000048897.15	chr7;chr7;chr7;chr7;chr7;chr7;chr7;chr7;chr7;chr7;chr7;chr7;chr7;chr7;chr7;chr7;chr7;chr7;chr7;chr7;chr7;chr7	80024814;80024834;80026037;80026387;80027814;80081049;80081049;80081049;80081049;80081049;80085951;80085951;80085951;80085951;80086434;80086434;80086434;80086434;80088535;80090335;80090335;80090335	80024986;80024986;80026483;80026483;80028085;80081169;80082540;80082540;80082540;80082540;80086142;80086142;80086142;80086142;80086846;80086608;80086608;80086608;80088632;80092749;80094173;80091830	+;+;+;+;+;+;+;+;+;+;+;+;+;+;+;+;+;+;+;+;+;+	6926	142	239	238	266	315	313	205	318	334	306	267	254
ENSMUSG00000108365.1	chr7	80036705	80038728	+	2024	9	10	15	14	22	37	4	14	7	13	25	30
ENSMUSG00000108714.1	chr7;chr7;chr7;chr7;chr7	80062710;80069491;80073775;80075075;80075075	80062880;80069658;80074251;80075247;80075267	-;-;-;-;-	1009	1	0	3	0	0	0	1	0	0	0	0	0
ENSMUSG00000108655.1	chr7	80088982	80090431	-	1450	5	1	10	4	1	5	5	10	6	2	0	11
ENSMUSG00000030541.16	chr7;chr7;chr7;chr7;chr7;chr7;chr7;chr7;chr7;chr7;chr7;chr7;chr7;chr7;chr7;chr7;chr7;chr7;chr7;chr7;chr7;chr7;chr7;chr7;chr7;chr7;chr7;chr7;chr7;chr7;chr7;chr7;chr7;chr7;chr7;chr7;chr7;chr7;chr7;chr7;chr7;chr7	80094846;80094850;80095029;80095043;80095059;80095621;80095621;80095621;80095621;80095799;80095799;80095799;80095799;80096023;80096023;80096023;80096028;80097172;80097804;80097804;80097804;80097804;80098136;80098136;80098166;80098771;80098771;80098771;80098998;80098998;80098998;80098998;80100743;80100743;80100743;80100862;80103122;80103122;80103122;80115162;80115162;80115162	80095203;80095203;80095203;80095203;80095168;80095713;80095713;80095713;80095713;80096029;80095896;80095896;80095896;80096135;80096135;80096135;80096135;80097210;80097955;80097955;80098409;80097955;80098381;80098272;80098914;80098914;80098914;80098914;80099139;80099158;80099158;80099158;80100881;80100908;80100908;80100908;80103213;80103213;80103213;80115304;80115332;80115392	-;-;-;-;-;-;-;-;-;-;-;-;-;-;-;-;-;-;-;-;-;-;-;-;-;-;-;-;-;-;-;-;-;-;-;-;-;-;-;-;-;-	2588	270	431	422	1706	1618	2331	435	650	544	1804	1101	2498
ENSMUSG00000108494.1	chr7	80110804	80112634	-	1831	12	28	27	6	19	23	28	32	29	6	7	30
ENSMUSG00000108757.1	chr7;chr7	80155169;80156591	80155319;80156771	+;+	332	0	0	0	0	0	0	0	0	0	0	0	0
ENSMUSG00000030539.13	chr7;chr7;chr7;chr7;chr7;chr7;chr7;chr7;chr7;chr7;chr7;chr7;chr7;chr7;chr7;chr7;chr7;chr7;chr7;chr7;chr7;chr7;chr7;chr7;chr7;chr7;chr7;chr7;chr7;chr7;chr7;chr7;chr7;chr7;chr7;chr7;chr7;chr7;chr7;chr7;chr7;chr7;chr7;chr7;chr7	80186841;80186878;80198441;80198519;80198519;80198536;80212796;80212796;80212796;80212796;80213263;80213263;80213263;80213263;80215624;80215624;80215624;80216329;80216329;80216329;80216730;80216730;80216730;80216948;80216948;80216948;80218883;80218883;80218883;80219186;80219186;80219186;80220121;80220121;80220121;80220442;80220442;80220442;80220788;80220788;80220788;80223934;80223934;80224596;80224596	80186991;80186991;80198770;80198770;80198770;80198770;80212959;80212959;80212959;80212959;80214065;80213325;80213325;80213325;80215722;80215722;80215722;80216440;80216440;80216440;80216843;80216843;80216843;80217099;80217099;80217099;80219064;80219064;80219064;80219336;80219336;80219336;80220331;80220331;80220331;80220557;80220557;80220557;80220954;80221832;80220954;80224016;80224016;80226411;80226527	+;+;+;+;+;+;+;+;+;+;+;+;+;+;+;+;+;+;+;+;+;+;+;+;+;+;+;+;+;+;+;+;+;+;+;+;+;+;+;+;+;+;+;+;+	5645	80	181	141	178	118	153	117	250	245	161	125	166
ENSMUSG00000108389.1	chr7	80209394	80211678	+	2285	2	11	7	2	4	7	6	7	5	1	5	4
ENSMUSG00000030538.15	chr7;chr7;chr7;chr7;chr7;chr7;chr7;chr7;chr7;chr7;chr7;chr7;chr7;chr7;chr7;chr7;chr7;chr7;chr7;chr7;chr7;chr7;chr7;chr7;chr7;chr7;chr7;chr7;chr7;chr7;chr7;chr7;chr7;chr7;chr7;chr7;chr7;chr7;chr7;chr7;chr7;chr7;chr7;chr7;chr7;chr7	80227147;80227159;80227159;80227380;80227832;80227994;80227994;80227994;80227994;80228063;80228158;80228162;80228162;80228162;80228162;80228162;80228162;80228398;80228398;80228398;80228398;80228398;80228398;80228398;80228398;80230316;80230316;80230316;80230316;80230316;80230316;80230316;80230925;80231451;80231566;80232344;80232344;80232344;80232344;80232510;80232510;80232510;80232510;80232510;80232510;80232510	80227386;80227386;80227386;80227386;80228082;80228082;80228082;80228082;80228082;80228082;80228280;80228280;80228280;80228280;80228280;80228280;80228280;80228548;80228548;80228548;80228548;80228548;80228548;80228533;80228548;80230424;80230424;80230424;80230360;80230424;80230424;80230424;80230990;80232378;80232581;80232378;80232495;80232378;80232378;80232731;80232805;80232597;80232597;80232624;80232565;80232813	-;-;-;-;-;-;-;-;-;-;-;-;-;-;-;-;-;-;-;-;-;-;-;-;-;-;-;-;-;-;-;-;-;-;-;-;-;-;-;-;-;-;-;-;-;-	2303	42	64	38	286	368	298	64	126	85	418	285	266
ENSMUSG00000050973.11	chr7;chr7	80232865;80238214	80233205;80242061	+;+	4189	56	78	89	62	79	66	73	107	128	75	52	83
ENSMUSG00000082954.1	chr7	80237680	80237944	-	265	0	0	0	0	0	0	0	0	0	0	0	0
ENSMUSG00000045467.13	chr7;chr7;chr7;chr7;chr7;chr7;chr7;chr7;chr7;chr7;chr7;chr7;chr7;chr7;chr7;chr7;chr7;chr7;chr7;chr7;chr7;chr7;chr7;chr7;chr7;chr7;chr7;chr7;chr7;chr7;chr7;chr7;chr7;chr7;chr7;chr7;chr7;chr7;chr7;chr7;chr7;chr7;chr7;chr7;chr7;chr7;chr7	80246376;80246425;80246555;80246994;80247284;80247284;80247388;80248295;80248295;80248295;80248295;80250120;80250120;80250120;80250120;80252501;80252501;80252501;80252501;80253041;80253041;80253041;80253579;80253579;80253579;80254082;80254082;80254082;80254471;80254471;80254471;80255312;80255312;80255312;80256845;80256845;80256845;80258177;80258177;80258177;80258643;80258643;80258643;80259375;80259375;80260073;80260329	80246663;80246804;80246663;80247551;80247551;80247551;80247551;80248335;80248335;80248335;80248335;80250238;80250238;80250238;80250238;80252882;80252631;80252631;80252631;80253197;80253197;80253197;80253722;80253722;80253722;80254167;80254167;80254167;80254702;80254702;80254702;80255496;80255496;80255496;80257030;80257030;80257030;80258357;80258357;80258357;80258822;80259195;80258822;80259693;80259693;80260670;80260821	+;+;+;+;+;+;+;+;+;+;+;+;+;+;+;+;+;+;+;+;+;+;+;+;+;+;+;+;+;+;+;+;+;+;+;+;+;+;+;+;+;+;+;+;+;+;+	4321	9	10	7	10	9	22	13	14	12	22	19	18
ENSMUSG00000047084.8	chr7;chr7;chr7;chr7;chr7	80261215;80261220;80261821;80264378;80264378	80261423;80261931;80261931;80265374;80265374	+;+;+;+;+	1714	245	177	249	166	176	204	265	361	309	237	189	191
ENSMUSG00000030534.13	chr7;chr7;chr7;chr7;chr7;chr7;chr7;chr7;chr7;chr7;chr7;chr7;chr7;chr7;chr7;chr7;chr7;chr7;chr7;chr7;chr7;chr7;chr7;chr7;chr7;chr7;chr7;chr7;chr7;chr7;chr7;chr7;chr7;chr7;chr7;chr7;chr7;chr7;chr7;chr7;chr7;chr7;chr7;chr7;chr7;chr7;chr7;chr7;chr7;chr7;chr7;chr7;chr7;chr7;chr7;chr7;chr7;chr7;chr7;chr7;chr7;chr7;chr7;chr7;chr7;chr7;chr7;chr7;chr7;chr7;chr7;chr7;chr7;chr7;chr7;chr7;chr7;chr7;chr7;chr7;chr7;chr7;chr7;chr7;chr7;chr7;chr7;chr7;chr7;chr7;chr7;chr7;chr7	80269649;80269679;80269734;80269740;80274229;80274229;80274229;80274229;80274294;80274624;80274624;80274624;80274624;80276046;80276046;80276046;80276046;80276398;80276398;80276398;80276398;80279972;80279972;80279972;80279972;80279972;80282485;80282485;80282485;80282485;80282485;80283428;80283428;80283428;80283428;80283428;80283980;80283980;80283980;80283980;80283980;80284284;80284284;80284284;80284284;80284542;80284542;80284542;80284542;80285018;80285018;80285018;80285018;80285250;80285250;80285250;80285250;80285556;80285556;80285556;80285834;80285834;80285834;80286011;80286011;80286011;80287108;80287108;80287108;80287778;80287778;80287778;80288400;80288400;80288400;80289982;80289982;80289982;80290008;80290056;80290268;80290268;80290268;80290268;80290268;80290448;80290448;80290448;80290448;80291115;80291115;80291115;80291627	80270079;80270079;80270079;80270079;80274309;80274309;80274309;80274309;80274309;80274685;80274685;80274685;80274685;80276095;80276095;80276095;80276095;80276465;80276465;80276465;80276465;80280017;80280017;80280017;80280033;80280017;80282579;80282579;80282579;80282579;80282579;80283532;80283532;80283532;80283532;80283532;80284075;80284076;80284076;80284076;80284076;80284361;80284361;80284361;80284361;80284615;80284615;80284615;80284615;80285104;80285104;80285104;80285104;80285340;80285750;80285340;80285340;80285630;80285630;80285630;80285898;80285898;80285898;80286065;80286065;80286065;80287154;80287154;80287154;80287910;80287910;80287910;80288473;80288473;80288473;80290083;80290083;80290083;80290083;80290083;80290343;80290878;80290343;80290343;80290343;80290564;80290564;80290564;80290564;80291571;80291573;80291579;80291754	+;+;+;+;+;+;+;+;+;+;+;+;+;+;+;+;+;+;+;+;+;+;+;+;+;+;+;+;+;+;+;+;+;+;+;+;+;+;+;+;+;+;+;+;+;+;+;+;+;+;+;+;+;+;+;+;+;+;+;+;+;+;+;+;+;+;+;+;+;+;+;+;+;+;+;+;+;+;+;+;+;+;+;+;+;+;+;+;+;+;+;+;+	3471	167	211	202	161	145	149	232	300	297	149	128	172
ENSMUSG00000038930.11	chr7;chr7;chr7;chr7;chr7;chr7;chr7;chr7;chr7;chr7;chr7;chr7;chr7;chr7;chr7;chr7;chr7;chr7;chr7;chr7;chr7;chr7;chr7;chr7;chr7;chr7;chr7;chr7;chr7;chr7;chr7;chr7;chr7;chr7;chr7;chr7;chr7;chr7;chr7;chr7;chr7;chr7;chr7;chr7;chr7;chr7;chr7;chr7;chr7;chr7;chr7	80293229;80296001;80302931;80305726;80310998;80315590;80316596;80316641;80316743;80316745;80316864;80317453;80317453;80317453;80317453;80317453;80317453;80318859;80318859;80318859;80318859;80318859;80318859;80319246;80319246;80319246;80319246;80320092;80320092;80320092;80320092;80320302;80320302;80320302;80320862;80320862;80320915;80321227;80321277;80321277;80321277;80321277;80322619;80323750;80323750;80323750;80323750;80323750;80323750;80323770;80324256	80294948;80296047;80303026;80305917;80311072;80317050;80317050;80317050;80317050;80317050;80317050;80317482;80317482;80317482;80317482;80317482;80317482;80319203;80319341;80319026;80319026;80319026;80319026;80319341;80319341;80319341;80320097;80320213;80321181;80320213;80320213;80321181;80320698;80320698;80321155;80321181;80321181;80321343;80321343;80321343;80321343;80321343;80324134;80324120;80324153;80324454;80324125;80324444;80324424;80323869;80324401	-;-;-;-;-;-;-;-;-;-;-;-;-;-;-;-;-;-;-;-;-;-;-;-;-;-;-;-;-;-;-;-;-;-;-;-;-;-;-;-;-;-;-;-;-;-;-;-;-;-;-	7897	78	86	93	25	41	40	99	97	102	60	42	47
ENSMUSG00000038943.16	chr7;chr7;chr7;chr7;chr7;chr7;chr7;chr7;chr7;chr7;chr7;chr7;chr7;chr7;chr7;chr7;chr7;chr7;chr7;chr7;chr7;chr7;chr7;chr7;chr7;chr7;chr7;chr7;chr7;chr7;chr7;chr7;chr7;chr7;chr7;chr7;chr7;chr7;chr7;chr7;chr7;chr7;chr7;chr7;chr7;chr7;chr7;chr7;chr7;chr7;chr7;chr7;chr7;chr7;chr7;chr7;chr7;chr7;chr7;chr7;chr7;chr7;chr7;chr7;chr7;chr7;chr7;chr7;chr7;chr7;chr7;chr7;chr7;chr7;chr7;chr7;chr7;chr7;chr7;chr7;chr7;chr7;chr7;chr7;chr7;chr7;chr7;chr7;chr7;chr7;chr7;chr7;chr7;chr7;chr7;chr7;chr7;chr7;chr7;chr7;chr7;chr7;chr7;chr7;chr7;chr7;chr7;chr7;chr7;chr7;chr7;chr7;chr7;chr7	80294450;80294451;80294465;80294473;80294474;80294479;80294505;80294513;80300301;80300301;80300301;80300301;80300301;80300301;80300301;80300301;80301037;80301037;80301037;80301037;80301037;80301037;80301037;80304361;80304361;80304361;80304361;80304361;80304361;80304361;80304394;80304681;80304681;80304681;80304681;80304681;80304681;80304728;80305918;80305918;80305918;80305918;80305918;80305918;80305918;80305918;80306375;80306375;80306375;80306375;80306375;80306375;80306375;80307559;80307559;80307559;80307559;80307559;80307559;80307559;80309393;80309393;80309393;80309393;80309393;80309393;80309397;80310741;80310741;80310741;80310741;80310741;80310741;80310741;80310741;80310849;80311070;80311070;80311070;80311070;80311070;80311070;80311070;80311070;80311105;80312217;80312217;80312217;80312217;80312217;80312217;80312217;80312217;80312308;80313032;80313032;80313032;80313032;80313032;80313032;80313032;80313032;80313032;80313527;80313527;80313527;80313530;80315114;80315114;80315114;80315114;80315114;80315114;80315114	80294591;80294591;80294591;80294591;80294591;80294591;80294591;80294591;80300433;80300433;80300433;80300433;80300433;80300433;80300433;80300433;80301159;80301159;80301159;80304430;80301159;80301159;80301159;80304620;80304594;80304594;80304594;80304594;80304594;80304594;80304851;80304851;80304851;80304851;80304851;80304851;80304851;80304851;80305956;80306067;80306067;80306067;80306067;80306067;80306067;80306067;80306522;80306522;80306522;80306522;80306522;80306522;80306522;80307695;80307695;80307695;80307695;80307695;80307695;80307695;80309488;80309488;80309488;80309488;80309488;80309488;80309488;80310887;80310884;80310887;80310887;80310887;80310887;80310887;80310887;80310887;80311180;80311180;80311180;80311180;80311180;80312746;80311171;80311180;80311180;80312327;80312327;80312327;80312327;80312327;80312327;80312327;80312327;80312327;80313131;80313494;80313131;80313208;80313208;80313131;80313131;80313208;80313208;80313697;80313568;80313568;80313568;80315517;80316257;80316254;80316251;80315584;80316259;80316259	+;+;+;+;+;+;+;+;+;+;+;+;+;+;+;+;+;+;+;+;+;+;+;+;+;+;+;+;+;+;+;+;+;+;+;+;+;+;+;+;+;+;+;+;+;+;+;+;+;+;+;+;+;+;+;+;+;+;+;+;+;+;+;+;+;+;+;+;+;+;+;+;+;+;+;+;+;+;+;+;+;+;+;+;+;+;+;+;+;+;+;+;+;+;+;+;+;+;+;+;+;+;+;+;+;+;+;+;+;+;+;+;+;+	8225	14	7	13	6	12	8	16	14	5	13	5	20
ENSMUSG00000030533.16	chr7;chr7;chr7;chr7;chr7;chr7;chr7;chr7;chr7;chr7;chr7;chr7;chr7;chr7;chr7;chr7;chr7;chr7;chr7;chr7;chr7;chr7;chr7;chr7;chr7;chr7;chr7;chr7;chr7;chr7;chr7;chr7;chr7;chr7;chr7;chr7;chr7;chr7;chr7;chr7;chr7;chr7;chr7;chr7;chr7;chr7;chr7;chr7;chr7;chr7;chr7;chr7;chr7;chr7;chr7;chr7;chr7;chr7;chr7;chr7;chr7;chr7;chr7;chr7;chr7;chr7;chr7;chr7;chr7;chr7;chr7;chr7;chr7;chr7;chr7;chr7;chr7;chr7;chr7;chr7;chr7;chr7;chr7;chr7;chr7;chr7;chr7;chr7;chr7;chr7;chr7;chr7;chr7;chr7;chr7;chr7;chr7;chr7;chr7;chr7;chr7;chr7;chr7;chr7;chr7;chr7;chr7;chr7;chr7;chr7;chr7;chr7;chr7	80325292;80325292;80325295;80325296;80325326;80326013;80326013;80326013;80326013;80326309;80326309;80326309;80326309;80327583;80327583;80327583;80327583;80327918;80327918;80327918;80327918;80328453;80328453;80328453;80328453;80328693;80328693;80328693;80328693;80329022;80329022;80329022;80329022;80329506;80329506;80329506;80329506;80330338;80330338;80330338;80330338;80331553;80331553;80331553;80331553;80332977;80332977;80332977;80332977;80334020;80334020;80334020;80334020;80334182;80334695;80334695;80334695;80334695;80334695;80336306;80336306;80336306;80336306;80336306;80336925;80336925;80336925;80336925;80336925;80336965;80338275;80338825;80338841;80338841;80338841;80338841;80338841;80338841;80339113;80339117;80339314;80339314;80339314;80339314;80339314;80339314;80339314;80339314;80339508;80339551;80339551;80339551;80339551;80339551;80339551;80339551;80339551;80339551;80340069;80340069;80340069;80340069;80340069;80340069;80340114;80340114;80340346;80340932;80340932;80341321;80341321;80344082;80345980	80325877;80325877;80325877;80325877;80325489;80326168;80326168;80326168;80326168;80326426;80326426;80326426;80326426;80327698;80327698;80327698;80327698;80328031;80328031;80328031;80328031;80328519;80328519;80328519;80328519;80328820;80328820;80328820;80328820;80329131;80329162;80329162;80329162;80329647;80329647;80329647;80329647;80330432;80330432;80330432;80330432;80331853;80331853;80331853;80331853;80333148;80333148;80333148;80333148;80334190;80334190;80334190;80334190;80334190;80334863;80334863;80334863;80334863;80334863;80336473;80336473;80336473;80336473;80336473;80337017;80337017;80337017;80337017;80337017;80337017;80340201;80339350;80339016;80339016;80339016;80339016;80339016;80339016;80339159;80339159;80339350;80339350;80339350;80339350;80339350;80339350;80339350;80339350;80339712;80339707;80339712;80339712;80339712;80339566;80339712;80339712;80339712;80339712;80340211;80340219;80340148;80340171;80340219;80340517;80340217;80340206;80340517;80341142;80341142;80341480;80341480;80347993;80346009	-;-;-;-;-;-;-;-;-;-;-;-;-;-;-;-;-;-;-;-;-;-;-;-;-;-;-;-;-;-;-;-;-;-;-;-;-;-;-;-;-;-;-;-;-;-;-;-;-;-;-;-;-;-;-;-;-;-;-;-;-;-;-;-;-;-;-;-;-;-;-;-;-;-;-;-;-;-;-;-;-;-;-;-;-;-;-;-;-;-;-;-;-;-;-;-;-;-;-;-;-;-;-;-;-;-;-;-;-;-;-;-;-	9263	252	395	378	275	324	292	438	760	453	361	271	195
ENSMUSG00000030532.6	chr7;chr7;chr7;chr7;chr7;chr7;chr7;chr7;chr7;chr7;chr7;chr7;chr7;chr7;chr7;chr7;chr7;chr7;chr7;chr7;chr7;chr7;chr7;chr7;chr7;chr7;chr7;chr7;chr7;chr7;chr7;chr7	80343104;80343116;80343121;80343124;80343132;80343144;80343539;80343539;80343539;80343539;80343539;80343566;80343566;80343679;80343716;80343716;80343716;80343716;80343716;80343716;80343716;80343766;80343779;80344102;80344614;80344911;80345066;80345177;80345482;80345648;80345648;80350121	80343249;80343249;80343249;80343594;80343249;80343455;80343594;80343594;80343594;80343594;80343594;80343594;80343594;80343956;80343956;80343956;80344094;80343956;80343956;80343979;80343956;80343956;80343956;80344795;80344904;80345191;80345228;80345315;80346102;80345765;80346714;80350547	+;+;+;+;+;+;+;+;+;+;+;+;+;+;+;+;+;+;+;+;+;+;+;+;+;+;+;+;+;+;+;+	3775	206	189	163	13	18	53	210	267	234	21	19	54
ENSMUSG00000038886.10	chr7;chr7;chr7;chr7;chr7;chr7;chr7;chr7;chr7;chr7;chr7;chr7;chr7;chr7;chr7;chr7;chr7;chr7;chr7;chr7;chr7;chr7;chr7;chr7;chr7;chr7;chr7;chr7;chr7;chr7;chr7;chr7;chr7;chr7;chr7;chr7;chr7;chr7;chr7;chr7;chr7;chr7;chr7;chr7;chr7;chr7;chr7;chr7;chr7;chr7;chr7;chr7;chr7;chr7;chr7;chr7;chr7;chr7;chr7;chr7;chr7;chr7;chr7;chr7;chr7;chr7;chr7;chr7;chr7;chr7;chr7;chr7;chr7;chr7;chr7;chr7;chr7;chr7;chr7;chr7;chr7;chr7;chr7;chr7;chr7;chr7;chr7;chr7;chr7;chr7;chr7;chr7;chr7;chr7;chr7;chr7;chr7;chr7;chr7;chr7;chr7	80349097;80349097;80351267;80352926;80352926;80352926;80353162;80353162;80353162;80354908;80355988;80356342;80356342;80356342;80358243;80358243;80358243;80358243;80358910;80358910;80358910;80358910;80359134;80359280;80359280;80359280;80359280;80359636;80359636;80359636;80359636;80359636;80359717;80360288;80360452;80360896;80360896;80360896;80360896;80362299;80362299;80362299;80362299;80362299;80362299;80362609;80362609;80362609;80362609;80362609;80362609;80362666;80362889;80362889;80362889;80362889;80362889;80362889;80362889;80363154;80363154;80363154;80363154;80363154;80363154;80363467;80363467;80363467;80363467;80363928;80363928;80363928;80366869;80366869;80366869;80367311;80367311;80367311;80367697;80367697;80367697;80368214;80368214;80368214;80368506;80368506;80368506;80368720;80368720;80368720;80369593;80369593;80369593;80369638;80369666;80370732;80370732;80370732;80370732;80371102;80371102	80351851;80351851;80351851;80353033;80353033;80353033;80353362;80353362;80353362;80356478;80356062;80356478;80356478;80356478;80358384;80358384;80358384;80358384;80359043;80359043;80359043;80359043;80359394;80359394;80359394;80359394;80359394;80359911;80359758;80359745;80359758;80359758;80359758;80361132;80361132;80361132;80361132;80361132;80361132;80362464;80362464;80362464;80362464;80362464;80362464;80362676;80362676;80362676;80362676;80362676;80362676;80362676;80363660;80363003;80363003;80363003;80363003;80363003;80363003;80363336;80363238;80363238;80363672;80363336;80363462;80363669;80363669;80363500;80363669;80364105;80364105;80364105;80367055;80367055;80367055;80367484;80367484;80367484;80367824;80367824;80367824;80368385;80368385;80368385;80368650;80368650;80368650;80368977;80368977;80368977;80370929;80369745;80369745;80369772;80369745;80371082;80370858;80370861;80370929;80371126;80371375	-;-;-;-;-;-;-;-;-;-;-;-;-;-;-;-;-;-;-;-;-;-;-;-;-;-;-;-;-;-;-;-;-;-;-;-;-;-;-;-;-;-;-;-;-;-;-;-;-;-;-;-;-;-;-;-;-;-;-;-;-;-;-;-;-;-;-;-;-;-;-;-;-;-;-;-;-;-;-;-;-;-;-;-;-;-;-;-;-;-;-;-;-;-;-;-;-;-;-;-;-	10317	1187	2022	1806	914	867	891	1804	3004	3011	977	717	685
ENSMUSG00000053158.10	chr7;chr7;chr7;chr7;chr7;chr7;chr7;chr7;chr7;chr7;chr7;chr7;chr7;chr7;chr7;chr7;chr7;chr7;chr7;chr7;chr7;chr7;chr7;chr7;chr7;chr7;chr7;chr7;chr7;chr7;chr7;chr7;chr7;chr7;chr7;chr7;chr7;chr7;chr7;chr7;chr7;chr7;chr7;chr7;chr7;chr7;chr7;chr7;chr7;chr7;chr7;chr7;chr7;chr7;chr7;chr7;chr7;chr7;chr7;chr7;chr7;chr7;chr7;chr7;chr7;chr7;chr7;chr7;chr7;chr7;chr7;chr7;chr7;chr7;chr7;chr7;chr7;chr7;chr7;chr7;chr7;chr7;chr7;chr7;chr7;chr7;chr7;chr7;chr7;chr7;chr7;chr7;chr7;chr7;chr7;chr7;chr7;chr7;chr7;chr7;chr7;chr7	80377756;80377758;80377758;80377758;80377763;80377764;80377773;80378542;80378542;80378542;80378542;80378629;80378778;80378778;80378778;80378778;80378778;80378778;80379611;80379611;80379611;80379611;80379611;80379611;80379611;80379818;80379818;80379818;80379818;80379818;80379818;80380209;80380209;80380209;80380209;80380839;80380839;80380839;80381165;80381165;80381165;80381165;80381165;80381601;80381601;80381601;80381601;80382313;80382313;80382313;80382313;80382313;80382521;80382521;80382521;80382521;80382521;80382811;80382811;80382811;80382811;80382811;80383070;80383070;80383070;80383070;80383269;80383269;80383269;80383269;80383834;80383834;80383834;80383834;80383834;80384191;80384191;80384191;80384210;80384240;80386811;80386811;80386811;80386811;80386811;80386811;80386913;80387039;80387122;80387122;80387122;80387122;80387122;80387122;80387122;80387837;80387837;80387837;80387837;80387837;80387837;80387837	80378074;80378074;80378935;80378015;80378074;80378664;80378074;80378664;80378664;80378664;80378664;80378664;80378935;80378935;80378935;80378935;80378935;80378935;80379734;80379734;80379734;80379734;80379630;80379734;80379704;80379912;80380892;80379912;80379912;80380436;80379912;80380327;80380327;80380327;80380892;80380892;80380892;80380892;80381287;80381810;80381287;80381287;80381287;80381810;80381810;80381810;80381810;80382390;80382431;80382431;80382396;80382396;80382707;80382707;80382707;80382707;80382707;80382933;80382933;80382933;80382933;80383189;80383189;80383406;80383189;80383189;80383406;80383406;80383406;80383406;80384017;80384017;80384287;80384017;80384017;80384287;80384287;80384287;80384287;80384287;80386984;80386984;80386984;80386984;80386984;80386984;80386984;80387343;80387447;80387172;80387419;80387343;80387343;80387343;80387343;80387894;80387881;80387895;80387941;80387871;80387946;80387936	-;-;-;-;-;-;-;-;-;-;-;-;-;-;-;-;-;-;-;-;-;-;-;-;-;-;-;-;-;-;-;-;-;-;-;-;-;-;-;-;-;-;-;-;-;-;-;-;-;-;-;-;-;-;-;-;-;-;-;-;-;-;-;-;-;-;-;-;-;-;-;-;-;-;-;-;-;-;-;-;-;-;-;-;-;-;-;-;-;-;-;-;-;-;-;-;-;-;-;-;-;-	5074	22	20	8	84	100	142	22	65	42	133	118	195
ENSMUSG00000030530.15	chr7;chr7;chr7;chr7;chr7;chr7;chr7;chr7;chr7;chr7;chr7;chr7;chr7;chr7;chr7;chr7;chr7;chr7;chr7;chr7;chr7;chr7;chr7;chr7;chr7;chr7;chr7;chr7;chr7;chr7;chr7;chr7;chr7;chr7;chr7;chr7;chr7;chr7;chr7;chr7;chr7;chr7;chr7;chr7;chr7;chr7;chr7;chr7;chr7;chr7;chr7;chr7;chr7;chr7;chr7;chr7;chr7;chr7;chr7;chr7;chr7;chr7;chr7;chr7;chr7	80388585;80389194;80389194;80389196;80391508;80391508;80391508;80391508;80391728;80391728;80391728;80391728;80392187;80392187;80392187;80392470;80392470;80392470;80392674;80392674;80392674;80392884;80392884;80392884;80393409;80393409;80393409;80395335;80395335;80395335;80395335;80395960;80395960;80395960;80396000;80396310;80396929;80396929;80396929;80396929;80397122;80397122;80397122;80397122;80397122;80397898;80397898;80397898;80397898;80398095;80398095;80398095;80398095;80398594;80398594;80398594;80398594;80398641;80399069;80401427;80402530;80402530;80403272;80405319;80405319	80391296;80391296;80391296;80391296;80391618;80391618;80391618;80391618;80391852;80391852;80391852;80393621;80392366;80392366;80392366;80392587;80392587;80392587;80392777;80392777;80392777;80392984;80392984;80392984;80393621;80393621;80393621;80395507;80395507;80395507;80396353;80396048;80396048;80396048;80396048;80397005;80397005;80397005;80397005;80397005;80397250;80397993;80397250;80397250;80397250;80397972;80397993;80397993;80397993;80398903;80398193;80398193;80398193;80398928;80398928;80398928;80398928;80398928;80399469;80401707;80402577;80402762;80403322;80405436;80405431	-;-;-;-;-;-;-;-;-;-;-;-;-;-;-;-;-;-;-;-;-;-;-;-;-;-;-;-;-;-;-;-;-;-;-;-;-;-;-;-;-;-;-;-;-;-;-;-;-;-;-;-;-;-;-;-;-;-;-;-;-;-;-;-;-	9178	171	438	301	4318	4737	4667	361	786	539	5189	3375	3725
ENSMUSG00000108436.1	chr7	80404269	80406577	+	2309	0	0	1	36	51	65	0	1	3	24	30	56
ENSMUSG00000081664.1	chr7	80429210	80430740	+	1531	0	0	0	0	0	0	1	0	0	0	0	0
ENSMUSG00000030528.12	chr7;chr7;chr7;chr7;chr7;chr7;chr7;chr7;chr7;chr7;chr7;chr7;chr7;chr7;chr7;chr7;chr7;chr7;chr7;chr7;chr7;chr7;chr7;chr7;chr7;chr7;chr7;chr7;chr7;chr7;chr7;chr7;chr7;chr7;chr7;chr7;chr7;chr7;chr7;chr7;chr7;chr7;chr7;chr7;chr7;chr7;chr7;chr7;chr7;chr7;chr7;chr7;chr7;chr7;chr7;chr7;chr7;chr7;chr7;chr7;chr7;chr7;chr7;chr7;chr7;chr7;chr7;chr7;chr7;chr7;chr7;chr7;chr7;chr7;chr7;chr7	80454733;80454993;80455092;80455238;80455393;80455421;80457032;80458813;80458813;80458813;80458813;80458813;80460642;80460730;80460730;80463773;80463773;80463773;80464738;80464738;80464759;80466775;80466775;80466775;80467325;80469249;80469275;80469590;80469590;80474029;80474029;80474029;80474138;80480335;80480335;80480335;80480335;80481404;80481404;80481404;80481404;80494102;80494102;80494102;80494433;80494433;80494433;80495990;80495990;80495990;80497405;80497405;80497405;80499753;80499753;80499753;80502283;80502283;80502283;80503240;80503240;80503240;80505819;80505819;80505819;80509404;80509404;80509404;80512779;80512779;80512779;80514589;80514589;80514589;80534651;80535043	80455436;80455436;80455436;80455436;80455436;80455436;80457372;80458996;80458996;80459253;80458996;80458996;80460824;80460852;80460852;80463965;80463965;80463877;80464937;80464937;80464937;80466913;80466913;80466913;80467471;80469780;80471781;80469780;80469780;80474224;80474224;80474224;80474224;80480495;80480495;80480495;80480495;80481510;80481904;80481510;80481510;80494250;80494250;80494250;80494531;80494531;80494531;80496103;80496103;80496103;80497523;80497523;80497523;80499944;80499944;80499944;80502953;80502953;80502953;80503372;80503372;80503372;80505946;80505946;80505946;80509563;80509563;80509563;80513494;80513494;80513494;80514692;80514690;80514690;80534998;80535119	-;-;-;-;-;-;-;-;-;-;-;-;-;-;-;-;-;-;-;-;-;-;-;-;-;-;-;-;-;-;-;-;-;-;-;-;-;-;-;-;-;-;-;-;-;-;-;-;-;-;-;-;-;-;-;-;-;-;-;-;-;-;-;-;-;-;-;-;-;-;-;-;-;-;-;-	8777	67	118	96	42	45	78	99	133	106	73	62	60
ENSMUSG00000091989.1	chr7	80507787	80508254	+	468	0	0	0	1	0	0	0	0	0	0	0	0
ENSMUSG00000030527.15	chr7;chr7;chr7;chr7;chr7;chr7;chr7;chr7;chr7;chr7;chr7;chr7;chr7;chr7;chr7;chr7;chr7;chr7;chr7;chr7;chr7;chr7;chr7;chr7;chr7;chr7;chr7;chr7;chr7;chr7;chr7;chr7;chr7;chr7	80586627;80590362;80592516;80592678;80592829;80595610;80595610;80595720;80595782;80598747;80598747;80598747;80604351;80604351;80605748;80605748;80605748;80609897;80609897;80609897;80616465;80618107;80618594;80618594;80620522;80620522;80620522;80629620;80629620;80629620;80673270;80677346;80688607;80688607	80589951;80590464;80592596;80592878;80592878;80595908;80595908;80595908;80595908;80598964;80599136;80598964;80604400;80604400;80605833;80605833;80605833;80609932;80609932;80609932;80616565;80618656;80618656;80618656;80620583;80620583;80620583;80629707;80629626;80629739;80677444;80677444;80688877;80688877	-;-;-;-;-;-;-;-;-;-;-;-;-;-;-;-;-;-;-;-;-;-;-;-;-;-;-;-;-;-;-;-;-;-	9850	122	276	248	765	488	477	309	508	386	366	287	319
ENSMUSG00000108643.1	chr7	80603239	80603783	-	545	6	9	8	23	4	7	12	28	8	17	6	5
ENSMUSG00000084821.1	chr7;chr7;chr7;chr7;chr7	80636017;80636267;80638750;80639562;80641969	80636110;80636342;80638960;80639648;80644384	+;+;+;+;+	2884	3	0	0	2	2	3	0	0	0	2	2	5
ENSMUSG00000030536.10	chr7;chr7;chr7;chr7;chr7;chr7;chr7;chr7;chr7;chr7;chr7;chr7;chr7;chr7;chr7;chr7;chr7;chr7;chr7;chr7;chr7;chr7;chr7;chr7;chr7;chr7;chr7;chr7;chr7;chr7;chr7;chr7;chr7;chr7;chr7;chr7;chr7;chr7;chr7;chr7;chr7;chr7;chr7;chr7;chr7;chr7;chr7;chr7;chr7;chr7;chr7;chr7;chr7;chr7;chr7;chr7;chr7;chr7;chr7;chr7;chr7;chr7;chr7;chr7;chr7;chr7;chr7;chr7;chr7;chr7;chr7;chr7;chr7;chr7;chr7;chr7;chr7;chr7;chr7;chr7;chr7;chr7;chr7;chr7	80711583;80717011;80720869;80722962;80723779;80725587;80725966;80726739;80726779;80727953;80727953;80728849;80728849;80729644;80730069;80730069;80730242;80730242;80733986;80735474;80736262;80738114;80738673;80738833;80738995;80739790;80741078;80743036;80743793;80744118;80748824;80749377;80751326;80751869;80751869;80752190;80752190;80755121;80756180;80756180;80757404;80757404;80757404;80758174;80758174;80758174;80759758;80759758;80759758;80760815;80760815;80760815;80762498;80762498;80762498;80762539;80765295;80765295;80765295;80765295;80766885;80766885;80766885;80766885;80768309;80768309;80768309;80768309;80768359;80796715;80799850;80799850;80799850;80799850;80799850;80803141;80803141;80803141;80803141;80809048;80809048;80816766;80821778;80825833	80713945;80717119;80720991;80723128;80723991;80725674;80726101;80726841;80726841;80728085;80728085;80729081;80729081;80729691;80730153;80730153;80730248;80730382;80734210;80735637;80736417;80738322;80738742;80738904;80739078;80739960;80743880;80743178;80743960;80744208;80748987;80751450;80751450;80752029;80752029;80752353;80752353;80756264;80756264;80756264;80757567;80757567;80757567;80758258;80758258;80758258;80759936;80759936;80759936;80760928;80760928;80760928;80762565;80762565;80762565;80762565;80765371;80765371;80765371;80765371;80766962;80766962;80766962;80766962;80768465;80768465;80768465;80768465;80768465;80799949;80799949;80799949;80799949;80799949;80799949;80803272;80803281;80803263;80803416;80809114;80809114;80816819;80821845;80825974	-;-;-;-;-;-;-;-;-;-;-;-;-;-;-;-;-;-;-;-;-;-;-;-;-;-;-;-;-;-;-;-;-;-;-;-;-;-;-;-;-;-;-;-;-;-;-;-;-;-;-;-;-;-;-;-;-;-;-;-;-;-;-;-;-;-;-;-;-;-;-;-;-;-;-;-;-;-;-;-;-;-;-;-	16538	339	511	501	519	455	730	478	681	644	654	593	723
ENSMUSG00000108321.1	chr7;chr7;chr7;chr7;chr7	80751822;80751845;80752937;80756639;80758249	80752003;80752003;80753141;80756727;80758612	+;+;+;+;+	840	0	1	0	0	0	0	0	0	0	0	0	0
ENSMUSG00000038797.13	chr7;chr7;chr7;chr7;chr7;chr7;chr7;chr7;chr7;chr7;chr7;chr7;chr7	80860920;80860951;80860953;80862108;80862896;80863165;80863165;80863168;80863168;80874936;80874936;80874936;80874936	80861077;80861334;80861077;80862308;80863671;80863671;80863671;80863475;80863671;80876537;80875098;80874969;80875888	+;+;+;+;+;+;+;+;+;+;+;+;+	2994	128	256	154	93	91	105	210	407	279	122	80	107
ENSMUSG00000025722.16	chr7;chr7;chr7;chr7;chr7;chr7;chr7;chr7;chr7;chr7;chr7;chr7;chr7;chr7;chr7;chr7;chr7;chr7;chr7;chr7;chr7;chr7;chr7;chr7;chr7;chr7;chr7;chr7;chr7;chr7;chr7;chr7;chr7;chr7;chr7;chr7;chr7;chr7;chr7;chr7;chr7;chr7;chr7;chr7;chr7;chr7;chr7;chr7;chr7;chr7;chr7;chr7;chr7;chr7;chr7;chr7;chr7	80890723;80890724;80890724;80891261;80892976;80892976;80892996;80893060;80893061;80893649;80893649;80893649;80893649;80893649;80893649;80893649;80893700;80897923;80897923;80897923;80897923;80897923;80897923;80897923;80897923;80897936;80898503;80898503;80898503;80898503;80898503;80898503;80898503;80900348;80900348;80900348;80900348;80900348;80900348;80900348;80900348;80900348;80900644;80900644;80900644;80900644;80900644;80900644;80900644;80900644;80900673;80900896;80901185;80901185;80901185;80901185;80901185	80891909;80893341;80891909;80893341;80893341;80893341;80893341;80893266;80893341;80893813;80893813;80893813;80893813;80893813;80893813;80893813;80893813;80897987;80897987;80897987;80897987;80897987;80897987;80897987;80897987;80897987;80898591;80898591;80898591;80898591;80898591;80898591;80898591;80900504;80900453;80900436;80900436;80900453;80900436;80900436;80900436;80900436;80900711;80900719;80900711;80900711;80901234;80900711;80901232;80900711;80900711;80901232;80901244;80901220;80901219;80901232;80901269	-;-;-;-;-;-;-;-;-;-;-;-;-;-;-;-;-;-;-;-;-;-;-;-;-;-;-;-;-;-;-;-;-;-;-;-;-;-;-;-;-;-;-;-;-;-;-;-;-;-;-;-;-;-;-;-;-	3721	277	230	298	146	158	145	271	316	325	164	133	122
ENSMUSG00000025723.12	chr7;chr7;chr7;chr7;chr7;chr7;chr7;chr7;chr7;chr7	80902227;80902228;80902234;80902234;80904134;80904134;80904134;80904134;80904821;80904821	80902503;80902503;80902498;80902498;80904306;80904374;80904393;80904306;80905060;80905076	-;-;-;-;-;-;-;-;-;-	793	14	17	12	3	5	0	3	6	4	4	0	1
ENSMUSG00000025724.12	chr7;chr7;chr7;chr7;chr7;chr7;chr7;chr7;chr7;chr7;chr7;chr7;chr7;chr7;chr7;chr7;chr7;chr7;chr7;chr7;chr7;chr7;chr7;chr7;chr7;chr7;chr7;chr7;chr7;chr7;chr7;chr7;chr7;chr7;chr7;chr7;chr7;chr7;chr7;chr7;chr7;chr7;chr7;chr7;chr7;chr7;chr7;chr7	80904889;80907716;80915377;80915377;80915377;80915566;80915661;80915763;80916089;80916175;80916175;80916175;80916175;80916175;80916175;80916175;80916175;80920895;80922347;80923101;80923101;80923101;80923101;80923101;80923101;80923101;80923101;80925598;80925598;80927737;80927737;80927737;80927737;80927737;80927737;80935027;80935027;80935027;80935027;80935027;80935027;80947402;80947402;80947402;80947402;80947402;80947402;80947402	80905051;80908040;80915904;80915904;80915904;80915904;80915904;80915904;80916232;80916232;80916232;80916232;80916330;80916232;80916232;80916232;80916232;80923220;80922384;80923220;80923220;80923220;80923220;80923220;80923558;80923220;80923215;80925630;80925650;80927886;80927886;80927886;80927886;80927886;80927886;80935136;80935136;80935136;80935136;80935136;80935136;80947742;80947780;80947511;80947780;80947780;80947513;80947545	-;-;-;-;-;-;-;-;-;-;-;-;-;-;-;-;-;-;-;-;-;-;-;-;-;-;-;-;-;-;-;-;-;-;-;-;-;-;-;-;-;-;-;-;-;-;-;-	4614	227	234	280	592	657	642	262	431	374	845	768	513
ENSMUSG00000081372.1	chr7	80907825	80908148	+	324	0	3	0	1	0	0	0	0	1	1	0	0
ENSMUSG00000109390.1	chr7	80910373	80914166	-	3794	33	39	46	20	24	20	54	40	46	13	19	15
ENSMUSG00000109367.1	chr7	80979893	80981291	+	1399	0	0	0	0	1	0	0	0	0	0	0	0
ENSMUSG00000109008.2	chr7;chr7;chr7;chr7	80980846;80981122;80987182;80993120	80981280;80981216;80987257;80993415	-;-;-;-	807	37	45	61	10	15	25	38	60	49	12	10	16
ENSMUSG00000005621.11	chr7;chr7;chr7;chr7;chr7;chr7;chr7;chr7;chr7;chr7;chr7;chr7;chr7;chr7;chr7;chr7;chr7;chr7	80993681;81009434;81023271;81023420;81024143;81029449;81037350;81037739;81037805;81038015;81038064;81038064;81038553;81038553;81039130;81039130;81041348;81041348	80993762;81009539;81025509;81023484;81024593;81029627;81037526;81037964;81037964;81038351;81038300;81038351;81038665;81038665;81039265;81039265;81041453;81045164	+;+;+;+;+;+;+;+;+;+;+;+;+;+;+;+;+;+	7412	190	385	328	877	912	763	301	594	519	762	576	550
ENSMUSG00000109302.1	chr7	80994683	80995313	+	631	17	14	23	28	25	23	23	39	28	29	32	30
ENSMUSG00000038763.12	chr7;chr7;chr7;chr7;chr7;chr7;chr7;chr7;chr7;chr7;chr7;chr7;chr7;chr7;chr7;chr7;chr7;chr7	81057600;81063949;81067879;81076873;81077546;81092147;81094831;81094907;81095402;81095402;81095658;81095658;81098747;81098747;81100171;81100908;81103345;81103971	81057772;81063987;81068000;81076990;81078833;81094184;81095054;81095054;81095529;81095529;81095693;81095693;81098818;81099021;81100259;81101131;81103393;81105612	+;+;+;+;+;+;+;+;+;+;+;+;+;+;+;+;+;+	6445	13	10	10	0	0	0	12	31	23	2	0	2
ENSMUSG00000085194.1	chr7;chr7	81059113;81066055	81059253;81066307	+;+	394	0	1	0	0	1	0	0	0	4	0	0	1
ENSMUSG00000025726.11	chr7;chr7;chr7;chr7;chr7;chr7;chr7;chr7;chr7;chr7;chr7;chr7;chr7;chr7;chr7;chr7;chr7;chr7;chr7;chr7;chr7;chr7;chr7;chr7;chr7;chr7;chr7;chr7;chr7;chr7;chr7;chr7;chr7;chr7;chr7;chr7	81114799;81114850;81115523;81115523;81116485;81116485;81117601;81117601;81122047;81122047;81124868;81124868;81126161;81126161;81127712;81127712;81138162;81138162;81141964;81141964;81153400;81153400;81160965;81160965;81164271;81164271;81164526;81164526;81167966;81167966;81168964;81168964;81169167;81169167;81169540;81169540	81114877;81114981;81115634;81115634;81116573;81116573;81117692;81117692;81122230;81122230;81125009;81125009;81126274;81126274;81127789;81127789;81138242;81138242;81142044;81142044;81153525;81153525;81161095;81161095;81164439;81164439;81164723;81164723;81168047;81168047;81169062;81169062;81169278;81169278;81170416;81170416	+;+;+;+;+;+;+;+;+;+;+;+;+;+;+;+;+;+;+;+;+;+;+;+;+;+;+;+;+;+;+;+;+;+;+;+	2950	1	0	0	0	8	6	4	0	1	2	5	0
ENSMUSG00000083820.1	chr7	81161397	81161744	-	348	2	0	1	6	16	3	0	1	1	13	7	2
ENSMUSG00000109323.1	chr7;chr7;chr7;chr7;chr7;chr7;chr7	81205010;81205389;81206289;81208479;81208876;81210033;81210509	81205140;81205465;81206342;81208744;81208984;81210198;81210876	+;+;+;+;+;+;+	1171	0	0	0	0	0	0	0	0	0	1	0	0
ENSMUSG00000025584.17	chr7;chr7;chr7;chr7;chr7;chr7;chr7;chr7;chr7;chr7;chr7;chr7;chr7;chr7;chr7;chr7;chr7;chr7;chr7;chr7;chr7;chr7;chr7;chr7;chr7;chr7;chr7;chr7;chr7;chr7;chr7;chr7;chr7;chr7;chr7;chr7;chr7;chr7;chr7	81213596;81281178;81282823;81292237;81293132;81295678;81295707;81300640;81300640;81302155;81302155;81306693;81306695;81306695;81308805;81308805;81308805;81308939;81308939;81308939;81309699;81314741;81315110;81315110;81315110;81316962;81316962;81317286;81317286;81319068;81319068;81319323;81319323;81320652;81324016;81326251;81328028;81332870;81333416	81214088;81281234;81283013;81292293;81293186;81295766;81295766;81300718;81300718;81302292;81302292;81306783;81306783;81306783;81308856;81308856;81308856;81308981;81308981;81308981;81309895;81314784;81315187;81315187;81315187;81317032;81317032;81317447;81317447;81319116;81319116;81319440;81319458;81320850;81324233;81326380;81328195;81332999;81334533	+;+;+;+;+;+;+;+;+;+;+;+;+;+;+;+;+;+;+;+;+;+;+;+;+;+;+;+;+;+;+;+;+;+;+;+;+;+;+	4045	197	289	212	742	836	791	283	419	354	875	772	766
ENSMUSG00000083774.1	chr7	81222362	81222874	-	513	0	0	1	2	1	0	0	1	0	0	0	0
ENSMUSG00000061787.15	chr7;chr7;chr7;chr7;chr7;chr7;chr7;chr7;chr7;chr7;chr7;chr7;chr7;chr7;chr7;chr7;chr7;chr7;chr7;chr7;chr7;chr7;chr7	81342732;81342733;81342735;81342740;81343417;81343735;81343735;81343735;81343735;81344311;81344311;81344311;81344311;81344311;81344704;81344857;81344857;81344857;81344939;81345202;81345202;81345202;81345202	81342849;81342849;81342849;81342849;81343800;81343800;81343800;81343800;81343800;81344416;81344416;81344416;81344416;81344531;81345008;81345008;81345234;81345008;81345008;81345224;81345232;81345227;81345254	-;-;-;-;-;-;-;-;-;-;-;-;-;-;-;-;-;-;-;-;-;-;-	1274	2488	2490	2999	3212	3714	3701	2681	3267	3053	3788	3119	2486
ENSMUSG00000025586.17	chr7;chr7;chr7;chr7;chr7;chr7;chr7;chr7;chr7;chr7;chr7;chr7;chr7;chr7;chr7;chr7;chr7;chr7;chr7;chr7;chr7;chr7;chr7;chr7;chr7;chr7;chr7;chr7;chr7;chr7;chr7;chr7;chr7;chr7;chr7;chr7;chr7;chr7;chr7;chr7;chr7;chr7;chr7;chr7;chr7;chr7;chr7;chr7;chr7;chr7;chr7;chr7	81347026;81347028;81348280;81349321;81349602;81349792;81349792;81349792;81350345;81350345;81350345;81350345;81350345;81351744;81351744;81351744;81351744;81355875;81355875;81355875;81355875;81356894;81356894;81356909;81357305;81357305;81357305;81359729;81359729;81359729;81361586;81361586;81361586;81361586;81361586;81361750;81372012;81372012;81372012;81372012;81372012;81372012;81372409;81436203;81436203;81436203;81436203;81436224;81454634;81454634;81455212;81455233	81348439;81348439;81348439;81349872;81349825;81349872;81349872;81349872;81350439;81350439;81350510;81350439;81350439;81351942;81351942;81351942;81351942;81355995;81356011;81356011;81356011;81356998;81356998;81356998;81357418;81357418;81357418;81359981;81359981;81359981;81361809;81361809;81361809;81361809;81361809;81361809;81372200;81372200;81372441;81372203;81372200;81372200;81372485;81436377;81436377;81436377;81436377;81436377;81454675;81454758;81455392;81455465	-;-;-;-;-;-;-;-;-;-;-;-;-;-;-;-;-;-;-;-;-;-;-;-;-;-;-;-;-;-;-;-;-;-;-;-;-;-;-;-;-;-;-;-;-;-;-;-;-;-;-;-	4192	253	271	287	17	21	47	251	293	377	30	33	46
ENSMUSG00000081747.1	chr7	81445920	81446696	+	777	0	0	0	0	0	0	0	0	0	0	0	0
ENSMUSG00000109401.1	chr7	81455895	81458006	+	2112	24	27	26	0	0	0	26	12	27	0	3	0
ENSMUSG00000062444.15	chr7;chr7;chr7;chr7;chr7;chr7;chr7;chr7;chr7;chr7;chr7;chr7;chr7;chr7;chr7;chr7;chr7;chr7;chr7;chr7;chr7;chr7;chr7;chr7;chr7;chr7;chr7;chr7;chr7;chr7;chr7;chr7;chr7;chr7;chr7;chr7;chr7;chr7;chr7;chr7;chr7;chr7;chr7;chr7;chr7;chr7;chr7;chr7;chr7;chr7;chr7;chr7;chr7;chr7;chr7;chr7;chr7;chr7;chr7;chr7;chr7;chr7;chr7;chr7;chr7;chr7;chr7;chr7;chr7;chr7;chr7;chr7;chr7;chr7;chr7;chr7;chr7;chr7;chr7;chr7;chr7;chr7;chr7;chr7;chr7;chr7;chr7;chr7;chr7;chr7;chr7;chr7;chr7;chr7;chr7;chr7;chr7;chr7;chr7;chr7;chr7;chr7;chr7;chr7;chr7;chr7;chr7;chr7;chr7;chr7;chr7;chr7;chr7	81460399;81460399;81460633;81460633;81460928;81460928;81460928;81460928;81462904;81462904;81462904;81462904;81463241;81463241;81463241;81463241;81463684;81463684;81463684;81463684;81464091;81464091;81464091;81464091;81464442;81464442;81464442;81464442;81464631;81464631;81464631;81464631;81465140;81465140;81465140;81465140;81465657;81465657;81465657;81466031;81466171;81466171;81466171;81467435;81467435;81467435;81471822;81471822;81471822;81473000;81473000;81473000;81473387;81473387;81473387;81473857;81473857;81473857;81474387;81476280;81476280;81476280;81476741;81476741;81476741;81476741;81476946;81476946;81476946;81476946;81477123;81477316;81477316;81477316;81477316;81477316;81477588;81477588;81477588;81477588;81477588;81477906;81477906;81477906;81477906;81477906;81477958;81478214;81479646;81484426;81484426;81484426;81484426;81484426;81484836;81484836;81484836;81484836;81484836;81484836;81485034;81485034;81485034;81485034;81485034;81485034;81489538;81492430;81493508;81493508;81493508;81493508;81493508	81460801;81460801;81460801;81460801;81461066;81461066;81461066;81461066;81463001;81463001;81463001;81463001;81463325;81463325;81463325;81463325;81463912;81463912;81463912;81463912;81464197;81464197;81464197;81464197;81464502;81464502;81464502;81464502;81464811;81464811;81464811;81464811;81465257;81465257;81465257;81465295;81465765;81465765;81465765;81466087;81466289;81466289;81466289;81467621;81467621;81467621;81471998;81471998;81471998;81473109;81473109;81473109;81473519;81473519;81473519;81473919;81473919;81473919;81476351;81476351;81476351;81476351;81476795;81476795;81476795;81476795;81477229;81477229;81477229;81477229;81477229;81477498;81477498;81477498;81477498;81477498;81477654;81477654;81477654;81477654;81477654;81478066;81478066;81478066;81478066;81478066;81478066;81478410;81479997;81484521;81484521;81484521;81484521;81484521;81484910;81484910;81484910;81484910;81484910;81484910;81485109;81485109;81485109;81485109;81485109;81485109;81489810;81493859;81493783;81493706;81493679;81493679;81493925	-;-;-;-;-;-;-;-;-;-;-;-;-;-;-;-;-;-;-;-;-;-;-;-;-;-;-;-;-;-;-;-;-;-;-;-;-;-;-;-;-;-;-;-;-;-;-;-;-;-;-;-;-;-;-;-;-;-;-;-;-;-;-;-;-;-;-;-;-;-;-;-;-;-;-;-;-;-;-;-;-;-;-;-;-;-;-;-;-;-;-;-;-;-;-;-;-;-;-;-;-;-;-;-;-;-;-;-;-;-;-;-;-	7694	995	1498	1552	2	0	1	1501	2898	2495	0	1	0
ENSMUSG00000061877.13	chr7;chr7;chr7;chr7;chr7;chr7;chr7;chr7;chr7;chr7;chr7;chr7;chr7;chr7;chr7;chr7;chr7	81494275;81494275;81494320;81495126;81495126;81495126;81495579;81495579;81495579;81496143;81496143;81496850;81496850;81496850;81498232;81498232;81498232	81494378;81494378;81494378;81495373;81495373;81495255;81495780;81495780;81495780;81496160;81496160;81496867;81496867;81496867;81498271;81498281;81498281	-;-;-;-;-;-;-;-;-;-;-;-;-;-;-;-;-	640	0	0	0	0	0	0	0	0	0	0	0	0
ENSMUSG00000097277.7	chr7;chr7;chr7;chr7;chr7;chr7;chr7;chr7;chr7;chr7;chr7;chr7;chr7;chr7;chr7;chr7;chr7;chr7;chr7;chr7;chr7;chr7;chr7	81523550;81523563;81523571;81523571;81523618;81528400;81528777;81528787;81528787;81528787;81528787;81528792;81529157;81529157;81529157;81529157;81529347;81529347;81529347;81529347;81529347;81531211;81531211	81523676;81523676;81523723;81523676;81523723;81528940;81528940;81528940;81528940;81528940;81528940;81528940;81529258;81529240;81529590;81529554;81529527;81529511;81530146;81529438;81529527;81531498;81531494	+;+;+;+;+;+;+;+;+;+;+;+;+;+;+;+;+;+;+;+;+;+;+	1993	35	23	50	47	38	37	47	58	51	39	26	38
ENSMUSG00000093107.1	chr7	81529855	81529981	+	127	0	0	0	0	0	0	0	0	0	0	0	0
ENSMUSG00000104618.1	chr7	81529916	81529988	+	73	0	0	0	0	0	0	0	0	0	0	0	0
ENSMUSG00000104453.1	chr7	81530309	81532521	-	2213	0	4	3	0	0	0	0	0	5	0	9	0
ENSMUSG00000038663.7	chr7;chr7;chr7;chr7;chr7;chr7;chr7;chr7;chr7;chr7;chr7;chr7;chr7	81533308;81537131;81540312;81542040;81544960;81545857;81548847;81549904;81551897;81552963;81559093;81559553;81566841	81535248;81537307;81540444;81542173;81545110;81545991;81549002;81550025;81551919;81553193;81559188;81560134;81566944	-;-;-;-;-;-;-;-;-;-;-;-;-	3985	12	2	5	4	1	7	16	11	3	3	5	7
ENSMUSG00000045795.10	chr7;chr7;chr7;chr7;chr7;chr7;chr7;chr7;chr7;chr7;chr7;chr7;chr7;chr7;chr7;chr7;chr7;chr7;chr7;chr7;chr7;chr7;chr7;chr7;chr7;chr7;chr7;chr7	81571266;81571292;81571944;81574546;81574546;81574546;81578151;81578151;81578151;81585102;81585102;81585102;81586134;81586134;81586134;81589338;81589338;81589338;81591762;81591762;81591762;81592007;81592007;81593652;81593652;81594013;81595887;81595887	81571909;81571909;81572024;81574719;81574719;81574702;81578301;81578301;81578301;81585271;81585271;81585271;81586299;81586299;81586299;81589525;81589525;81589525;81591848;81591848;81591848;81592102;81592102;81593718;81594120;81594120;81596477;81596836	+;+;+;+;+;+;+;+;+;+;+;+;+;+;+;+;+;+;+;+;+;+;+;+;+;+;+;+	3176	173	189	175	804	947	718	191	348	316	905	659	658
ENSMUSG00000109428.1	chr7	81590894	81592028	+	1135	1	1	2	14	6	2	3	6	5	7	7	16
ENSMUSG00000025813.14	chr7;chr7;chr7;chr7;chr7;chr7;chr7;chr7;chr7;chr7;chr7;chr7;chr7;chr7;chr7;chr7;chr7;chr7;chr7;chr7;chr7;chr7;chr7;chr7;chr7;chr7;chr7;chr7;chr7;chr7;chr7;chr7;chr7;chr7;chr7;chr7;chr7;chr7;chr7;chr7;chr7;chr7;chr7;chr7;chr7;chr7;chr7;chr7;chr7;chr7;chr7;chr7;chr7;chr7;chr7;chr7;chr7	81600481;81609730;81609730;81609730;81611306;81611306;81611306;81611306;81612261;81612261;81612261;81612261;81612325;81614183;81614343;81614343;81614343;81614343;81614352;81618576;81618576;81618576;81618576;81618576;81618576;81618708;81623567;81624252;81624252;81624252;81624252;81624252;81624252;81636361;81636361;81636361;81636361;81636361;81636361;81636361;81649552;81649554;81649554;81649554;81649554;81649554;81649554;81649554;81688282;81692816;81692816;81692816;81706759;81706759;81706759;81706759;81707420	81610441;81610441;81610441;81610441;81611386;81611386;81611386;81611386;81612371;81612371;81612371;81612371;81612371;81614499;81614499;81614499;81614499;81614499;81614499;81618905;81618715;81618682;81618682;81618715;81618715;81618754;81624344;81624344;81624344;81624344;81624344;81624344;81624344;81636492;81636492;81636492;81636492;81636492;81636492;81636492;81649710;81649710;81649710;81649710;81649710;81649710;81649710;81649710;81688589;81692929;81692887;81692965;81706925;81706786;81706944;81706809;81707527	-;-;-;-;-;-;-;-;-;-;-;-;-;-;-;-;-;-;-;-;-;-;-;-;-;-;-;-;-;-;-;-;-;-;-;-;-;-;-;-;-;-;-;-;-;-;-;-;-;-;-;-;-;-;-;-;-	12621	1006	1234	1333	544	688	834	1097	1083	1633	756	608	867
ENSMUSG00000109194.1	chr7;chr7;chr7;chr7	81610109;81610126;81610897;81610897	81610354;81610553;81611120;81614166	+;+;+;+	3715	0	0	3	0	3	0	2	1	1	0	1	2
ENSMUSG00000088057.1	chr7	81669728	81669835	+	108	0	0	0	0	0	0	0	1	0	0	0	0
ENSMUSG00000109519.1	chr7;chr7	81742345;81743776	81743578;81744316	+;+	1775	0	0	0	0	0	0	1	0	0	0	0	0
ENSMUSG00000038646.13	chr7;chr7;chr7;chr7;chr7;chr7;chr7;chr7	81762925;81763050;81763283;81767527;81767527;81767527;81768369;81768369	81763056;81763263;81763364;81767659;81767723;81767723;81769491;81769480	+;+;+;+;+;+;+;+	1741	254	201	276	106	117	134	283	296	280	137	115	115
ENSMUSG00000025102.14	chr7;chr7;chr7;chr7;chr7;chr7;chr7;chr7;chr7;chr7;chr7;chr7;chr7;chr7;chr7;chr7;chr7;chr7;chr7;chr7	81782182;81783031;81783031;81783031;81783050;81783104;81786077;81786077;81786077;81786077;81786077;81788450;81788450;81788450;81788450;81788450;81788957;81789252;81789355;81789428	81782581;81783138;81783138;81783138;81783138;81783138;81786204;81786204;81786204;81786204;81786204;81788576;81788576;81788664;81788576;81788576;81789109;81789465;81789478;81789469	-;-;-;-;-;-;-;-;-;-;-;-;-;-;-;-;-;-;-;-	1231	58	58	61	87	110	93	50	76	86	112	119	87
ENSMUSG00000109485.1	chr7;chr7	81789477;81794425	81789611;81794685	+;+	396	0	0	3	4	1	0	3	0	2	0	0	0
ENSMUSG00000109427.1	chr7	81789738	81790319	-	582	6	4	2	1	0	3	7	3	3	1	0	3
ENSMUSG00000025103.8	chr7;chr7;chr7;chr7;chr7;chr7;chr7;chr7;chr7;chr7;chr7;chr7;chr7;chr7;chr7;chr7;chr7;chr7	81792074;81793515;81794158;81794158;81796996;81796996;81800385;81800597;81800958;81801097;81805742;81805742;81805742;81815915;81815915;81818195;81828973;81828973	81793726;81793726;81794304;81794304;81797083;81797083;81800493;81801150;81801150;81801150;81805939;81805939;81805939;81815955;81816020;81818351;81829055;81829431	-;-;-;-;-;-;-;-;-;-;-;-;-;-;-;-;-;-	3471	1523	1342	1798	533	544	573	1553	1434	1994	733	583	577
ENSMUSG00000066378.3	chr7;chr7;chr7	81855533;81855613;81855697	81855610;81855637;81855794	-;-;-	201	0	0	0	0	0	0	3	0	0	0	0	0
ENSMUSG00000038623.9	chr7;chr7;chr7;chr7;chr7;chr7;chr7;chr7;chr7;chr7;chr7;chr7;chr7;chr7;chr7;chr7;chr7;chr7;chr7;chr7;chr7;chr7;chr7;chr7;chr7;chr7;chr7;chr7;chr7;chr7;chr7;chr7;chr7;chr7;chr7;chr7;chr7;chr7;chr7;chr7;chr7;chr7;chr7	81859001;81859020;81859118;81859151;81862687;81863150;81863150;81863150;81863150;81863150;81865247;81865247;81865247;81865247;81865247;81868641;81868641;81868641;81868641;81869733;81870697;81870697;81870697;81871369;81871369;81871369;81871369;81871369;81873493;81873732;81873732;81875724;81875724;81875724;81875724;81875975;81875975;81875975;81875975;81883215;81883215;81883215;81883215	81859540;81859540;81859540;81859540;81862718;81863253;81863253;81863253;81863253;81863253;81865344;81865398;81865344;81865344;81865344;81868744;81868744;81868744;81868744;81870779;81870779;81870779;81870779;81871490;81872415;81871490;81873877;81871490;81873836;81873836;81873836;81875816;81875816;81875816;81875816;81876094;81876094;81876094;81876094;81883407;81883419;81884434;81884071	+;+;+;+;+;+;+;+;+;+;+;+;+;+;+;+;+;+;+;+;+;+;+;+;+;+;+;+;+;+;+;+;+;+;+;+;+;+;+;+;+;+;+	5921	121	122	160	31	17	54	120	98	144	45	31	54
ENSMUSG00000109110.1	chr7;chr7	81860293;81862351	81860520;81862527	-;-	405	1	6	5	2	0	0	0	7	1	0	0	0
ENSMUSG00000109243.1	chr7	81874204	81876520	+	2317	6	34	13	5	3	8	9	16	22	6	1	2
ENSMUSG00000025104.13	chr7;chr7;chr7;chr7;chr7;chr7;chr7;chr7;chr7;chr7;chr7;chr7;chr7;chr7;chr7	81881251;81891974;81893799;81897811;81899674;81899674;81900285;81900285;81900285;81905560;81905560;81905560;81933939;81933939;81933939	81886083;81893945;81893945;81899829;81899829;81899829;81900423;81900423;81900423;81905636;81905636;81905636;81934023;81934459;81934473	-;-;-;-;-;-;-;-;-;-;-;-;-;-;-	9575	3535	2657	3521	43	31	72	2754	2083	3390	30	47	51
ENSMUSG00000109090.1	chr7	81918943	81920350	-	1408	15	9	14	0	0	7	17	10	12	0	0	1
ENSMUSG00000089111.1	chr7	81965710	81965834	+	125	0	0	0	0	0	0	0	0	0	0	0	0
ENSMUSG00000025105.10	chr7;chr7;chr7;chr7;chr7	81966653;81973190;81977209;81978418;81992195	81969027;81975045;81977444;81978517;81992307	-;-;-;-;-	4680	0	1	0	2	6	1	0	0	1	5	0	3
ENSMUSG00000052779.4	chr7;chr7	81992002;81992481	81992478;81992618	+;+	615	0	0	0	0	0	0	0	0	0	0	0	0
ENSMUSG00000109145.1	chr7;chr7;chr7;chr7	82070387;82071338;82076282;82079487	82070510;82071498;82076350;82081758	+;+;+;+	2626	0	0	0	0	0	0	0	1	0	0	0	0
ENSMUSG00000108987.1	chr7;chr7	82115766;82119958	82118752;82120432	-;-	3462	0	0	0	0	0	0	0	0	0	0	0	0
ENSMUSG00000108868.1	chr7;chr7;chr7;chr7;chr7;chr7	82120053;82120072;82121087;82123478;82123478;82161456	82120145;82120145;82121393;82123576;82123564;82161719	+;+;+;+;+;+	763	0	0	0	0	0	0	0	0	0	0	0	0
ENSMUSG00000108845.1	chr7	82155877	82157024	-	1148	0	0	1	0	0	0	0	0	0	0	0	0
ENSMUSG00000109140.1	chr7	82172665	82174704	-	2040	0	0	0	0	0	0	0	0	0	0	0	0
ENSMUSG00000030638.13	chr7;chr7;chr7;chr7;chr7;chr7;chr7;chr7;chr7;chr7;chr7;chr7;chr7;chr7;chr7;chr7;chr7;chr7;chr7;chr7;chr7;chr7;chr7;chr7;chr7;chr7;chr7;chr7;chr7;chr7;chr7;chr7;chr7;chr7;chr7;chr7;chr7;chr7;chr7;chr7;chr7;chr7;chr7;chr7;chr7;chr7;chr7;chr7;chr7;chr7;chr7;chr7;chr7;chr7;chr7;chr7;chr7;chr7;chr7	82173840;82174195;82174796;82174842;82174856;82174950;82175156;82175234;82175443;82176034;82260132;82260132;82260132;82260132;82260132;82260132;82260132;82268280;82268280;82268280;82268280;82268280;82268280;82268287;82270773;82270773;82270773;82270773;82270780;82270780;82270886;82273861;82273861;82273861;82273861;82273861;82273861;82273962;82276127;82276127;82276127;82276127;82276127;82276127;82284055;82284055;82284055;82284055;82284055;82284055;82285021;82285021;82285021;82285021;82306790;82306790;82306790;82306790;82306790	82174237;82174237;82175019;82175019;82175019;82175019;82175316;82175316;82175610;82176292;82260200;82260200;82260200;82260200;82260200;82260200;82260200;82268352;82268352;82268352;82270038;82268352;82268352;82268352;82270916;82270916;82270916;82270916;82270916;82270825;82270916;82273994;82273994;82273994;82273994;82273994;82273994;82273994;82276285;82276285;82276285;82276285;82276285;82276285;82284158;82284158;82284158;82284158;82284095;82284158;82285130;82285130;82285130;82285130;82307228;82307419;82307419;82307419;82307087	+;+;+;+;+;+;+;+;+;+;+;+;+;+;+;+;+;+;+;+;+;+;+;+;+;+;+;+;+;+;+;+;+;+;+;+;+;+;+;+;+;+;+;+;+;+;+;+;+;+;+;+;+;+;+;+;+;+;+	4319	425	381	458	1	0	0	412	412	444	0	0	1
ENSMUSG00000070469.12	chr7;chr7;chr7;chr7;chr7;chr7;chr7;chr7;chr7;chr7;chr7;chr7;chr7;chr7;chr7;chr7;chr7;chr7;chr7;chr7;chr7;chr7;chr7;chr7;chr7;chr7;chr7;chr7;chr7;chr7;chr7;chr7;chr7;chr7;chr7;chr7;chr7;chr7;chr7;chr7;chr7;chr7;chr7;chr7;chr7;chr7;chr7;chr7;chr7;chr7;chr7	82335694;82335732;82337185;82337185;82337218;82339904;82379493;82408474;82428334;82428334;82442434;82442434;82450039;82450039;82465564;82465564;82493337;82499598;82514975;82520718;82521988;82523129;82528834;82530553;82540306;82547874;82556765;82557061;82566920;82573696;82573872;82575965;82575965;82578495;82578495;82595353;82595353;82598036;82598036;82602114;82602114;82603719;82603719;82606486;82606486;82611662;82611662;82611777;82612392;82612392;82612392	82335910;82335910;82337286;82337286;82337298;82340024;82379612;82408626;82428461;82428461;82442479;82442479;82450275;82450275;82465844;82465690;82493411;82499755;82515086;82520856;82522038;82523333;82528981;82530637;82540595;82548003;82556957;82557240;82567073;82574770;82574770;82576092;82576092;82578623;82578623;82595535;82595535;82598152;82598152;82602297;82602297;82603923;82603923;82606583;82606583;82611890;82611873;82611890;82612774;82612430;82614450	+;+;+;+;+;+;+;+;+;+;+;+;+;+;+;+;+;+;+;+;+;+;+;+;+;+;+;+;+;+;+;+;+;+;+;+;+;+;+;+;+;+;+;+;+;+;+;+;+;+;+	7744	48	86	86	13	4	16	73	141	62	8	16	11
ENSMUSG00000109479.1	chr7	82342268	82343340	+	1073	0	1	1	0	0	0	0	0	0	0	0	0
ENSMUSG00000038570.15	chr7;chr7;chr7;chr7;chr7;chr7;chr7;chr7;chr7;chr7;chr7;chr7;chr7;chr7	82632960;82633783;82635288;82642141;82643647;82645650;82645650;82645650;82646168;82648392;82648392;82648392;82648392;82648392	82635407;82635407;82635407;82643849;82643849;82645829;82645846;82645829;82646460;82648528;82648528;82648523;82648496;82648523	-;-;-;-;-;-;-;-;-;-;-;-;-;-	4784	46	19	23	1	1	5	42	26	37	2	1	6
ENSMUSG00000038563.14	chr7;chr7;chr7;chr7;chr7;chr7;chr7;chr7;chr7;chr7;chr7;chr7;chr7;chr7;chr7;chr7;chr7;chr7;chr7;chr7;chr7;chr7;chr7;chr7;chr7;chr7;chr7;chr7;chr7;chr7;chr7;chr7;chr7;chr7;chr7;chr7;chr7;chr7;chr7;chr7;chr7;chr7;chr7;chr7;chr7;chr7;chr7;chr7;chr7;chr7;chr7;chr7;chr7;chr7;chr7;chr7;chr7;chr7;chr7;chr7;chr7;chr7;chr7;chr7;chr7;chr7;chr7;chr7;chr7	82648614;82648614;82648629;82648641;82649133;82649526;82649526;82649526;82649526;82651881;82651881;82651881;82651881;82651881;82658057;82658057;82658057;82658057;82658057;82670229;82671605;82671605;82671605;82671605;82671605;82672810;82672810;82672810;82672810;82672810;82674368;82674368;82674368;82674368;82674368;82681352;82681352;82681352;82683005;82683005;82683005;82683704;82683704;82683704;82684319;82684319;82684319;82686665;82686665;82686665;82692463;82692463;82692463;82692830;82692830;82692830;82697879;82697879;82697879;82750792;82750792;82753574;82753574;82762435;82762435;82772457;82772457;82777491;82777491	82648649;82648649;82648649;82648678;82649631;82649631;82649631;82649631;82649631;82651948;82651948;82651948;82651948;82651948;82659026;82658141;82658141;82658141;82658141;82670322;82671738;82671738;82671738;82671738;82671738;82672947;82672947;82672947;82672947;82672947;82674544;82674582;82674582;82674582;82674555;82681475;82681475;82681475;82683081;82683081;82683081;82683840;82683840;82683840;82684441;82684441;82684441;82686764;82686764;82686764;82692614;82692614;82692614;82692996;82692996;82692996;82698017;82698684;82698017;82750923;82750923;82753721;82753721;82763414;82763414;82772641;82772641;82777852;82777852	+;+;+;+;+;+;+;+;+;+;+;+;+;+;+;+;+;+;+;+;+;+;+;+;+;+;+;+;+;+;+;+;+;+;+;+;+;+;+;+;+;+;+;+;+;+;+;+;+;+;+;+;+;+;+;+;+;+;+;+;+;+;+;+;+;+;+;+;+	5676	214	214	287	334	349	425	306	434	394	347	262	337
ENSMUSG00000108855.1	chr7	82677546	82678065	+	520	1	0	10	3	2	5	7	4	3	3	0	3
ENSMUSG00000108991.1	chr7	82695399	82698272	+	2874	12	4	8	4	6	5	2	2	8	3	3	6
ENSMUSG00000108984.1	chr7	82715592	82717785	+	2194	11	9	19	9	14	8	6	10	14	9	22	22
ENSMUSG00000086690.1	chr7;chr7;chr7;chr7	82743368;82744474;82754605;82755596	82743783;82744733;82754842;82755644	-;-;-;-	963	0	0	0	0	0	0	0	0	0	0	1	0
ENSMUSG00000084462.1	chr7	82754872	82754979	-	108	0	0	0	0	0	0	0	0	0	0	0	0
ENSMUSG00000030636.15	chr7;chr7;chr7;chr7;chr7;chr7;chr7;chr7;chr7;chr7;chr7;chr7;chr7;chr7;chr7	82851599;82853947;82856253;82856263;82856391;82857384;82857384;82857396;82858372;82858372;82858372;82858919;82859305;82859311;82859802	82852257;82854061;82856301;82856301;82856401;82857511;82857511;82857511;82858436;82858436;82858436;82858923;82859848;82859404;82859849	+;+;+;+;+;+;+;+;+;+;+;+;+;+;+	1577	0	0	0	0	0	0	0	0	0	0	0	0
ENSMUSG00000109383.1	chr7;chr7;chr7	82852498;82863603;82866737	82852610;82863859;82867074	-;-;-	708	1	6	1	0	1	0	2	1	1	0	0	0
ENSMUSG00000057706.7	chr7;chr7	82867333;82868756	82867927;82871515	+;+	3355	138	193	210	20	4	9	182	195	267	14	9	16
ENSMUSG00000109106.1	chr7;chr7;chr7	82937936;82938950;82940435	82938056;82939893;82940688	-;-;-	1319	0	0	0	0	0	0	0	0	0	0	0	0
ENSMUSG00000109541.1	chr7	82966589	82967217	-	629	0	0	0	0	0	0	0	0	0	0	0	0
ENSMUSG00000077149.1	chr7	82994835	82994966	+	132	0	0	0	0	0	1	0	0	0	1	0	0
ENSMUSG00000053528.6	chr7;chr7;chr7;chr7;chr7;chr7;chr7;chr7;chr7;chr7;chr7;chr7;chr7;chr7;chr7;chr7;chr7;chr7;chr7	83061783;83084381;83148470;83148644;83149104;83149104;83155177;83155177;83155177;83155177;83155733;83155733;83155733;83155733;83178626;83178626;83178626;83178812;83179274	83062107;83085022;83148700;83148700;83149203;83149203;83155243;83155243;83155243;83155243;83155922;83155936;83155936;83155936;83179429;83179429;83179429;83179024;83179368	+;+;+;+;+;+;+;+;+;+;+;+;+;+;+;+;+;+;+	2373	0	1	2	0	0	0	0	1	2	0	0	0
ENSMUSG00000108861.1	chr7;chr7;chr7	83178570;83197875;83200063	83178721;83201586;83200324	-;-;-	3864	0	0	0	0	0	0	1	0	1	0	0	0
ENSMUSG00000109335.1	chr7	83234541	83234875	+	335	0	0	0	0	0	0	0	0	0	0	0	0
ENSMUSG00000109506.1	chr7;chr7;chr7;chr7;chr7;chr7;chr7;chr7;chr7;chr7	83327738;83336165;83340933;83341487;83344713;83344713;83356471;83356471;83356471;83369380	83327874;83341605;83341605;83341605;83344880;83344880;83356577;83356577;83356577;83369429	-;-;-;-;-;-;-;-;-;-	5903	6	0	1	0	0	0	4	1	5	0	0	0
ENSMUSG00000109013.1	chr7	83379142	83383141	-	4000	3	3	1	0	0	0	4	0	6	0	0	0
ENSMUSG00000108831.1	chr7	83411977	83414578	+	2602	0	0	0	0	0	0	0	0	0	0	0	0
ENSMUSG00000109042.1	chr7;chr7;chr7	83471708;83483431;83485133	83471748;83483526;83485474	+;+;+	479	0	0	0	0	0	0	0	0	0	0	0	0
ENSMUSG00000094841.2	chr7;chr7;chr7;chr7;chr7;chr7;chr7;chr7;chr7	83536192;83542747;83542800;83542870;83545345;83548733;83548733;83548733;83549578	83536997;83543107;83543107;83543107;83545448;83548917;83550258;83550258;83550256	-;-;-;-;-;-;-;-;-	2797	0	0	0	0	0	0	0	3	0	0	0	0
ENSMUSG00000038540.14	chr7;chr7;chr7;chr7;chr7;chr7;chr7;chr7;chr7;chr7;chr7;chr7;chr7;chr7;chr7;chr7;chr7;chr7;chr7;chr7;chr7;chr7;chr7;chr7;chr7;chr7;chr7;chr7;chr7;chr7;chr7;chr7;chr7;chr7;chr7;chr7;chr7;chr7;chr7;chr7;chr7;chr7;chr7;chr7;chr7;chr7;chr7;chr7;chr7;chr7;chr7;chr7;chr7;chr7;chr7;chr7;chr7;chr7;chr7;chr7;chr7;chr7;chr7;chr7;chr7;chr7;chr7;chr7;chr7;chr7	83584927;83584931;83584931;83585092;83586286;83586286;83586286;83586286;83590640;83590640;83590640;83590640;83596061;83596061;83596061;83597447;83597447;83597447;83597527;83598200;83598200;83598200;83598200;83598400;83598400;83598400;83598400;83599948;83599948;83599948;83600886;83600886;83600886;83603328;83603328;83603328;83604731;83604731;83604731;83607734;83607734;83607734;83609076;83609076;83609076;83609844;83609844;83609844;83610712;83610712;83610712;83612434;83612434;83612434;83614913;83614913;83614913;83615858;83615858;83615858;83616733;83616733;83616733;83618129;83618129;83618536;83619899;83619899;83622104;83622104	83585180;83585180;83585180;83585180;83586432;83586432;83586432;83586432;83590715;83591863;83590715;83590715;83596142;83596142;83596142;83597553;83597553;83597553;83597553;83598298;83598298;83598298;83598298;83598900;83598542;83598542;83598542;83600095;83600095;83600095;83600929;83600929;83600929;83603475;83603475;83603475;83604840;83604840;83604840;83607812;83607812;83607812;83609324;83609324;83609324;83609972;83609972;83609972;83610779;83610779;83610779;83612562;83612562;83612562;83615023;83615023;83615023;83615983;83615983;83615980;83616811;83616811;83618107;83618171;83618171;83618622;83620154;83620154;83622947;83625614	+;+;+;+;+;+;+;+;+;+;+;+;+;+;+;+;+;+;+;+;+;+;+;+;+;+;+;+;+;+;+;+;+;+;+;+;+;+;+;+;+;+;+;+;+;+;+;+;+;+;+;+;+;+;+;+;+;+;+;+;+;+;+;+;+;+;+;+;+;+	9027	11	15	9	5	7	16	18	26	17	13	28	11
ENSMUSG00000087088.2	chr7;chr7;chr7;chr7;chr7;chr7	83597048;83605541;83612251;83618482;83630766;83630766	83597592;83605646;83612387;83625874;83631842;83631880	-;-;-;-;-;-	9296	134	112	159	13	12	41	167	181	195	27	17	56
ENSMUSG00000046027.17	chr7;chr7;chr7;chr7;chr7;chr7;chr7;chr7;chr7;chr7;chr7;chr7;chr7;chr7;chr7;chr7;chr7;chr7;chr7;chr7;chr7;chr7;chr7	83631959;83632000;83632000;83632016;83632553;83632736;83632736;83632736;83632736;83633130;83633130;83633130;83633130;83633130;83636751;83636751;83636751;83637604;83637604;83637604;83640422;83644441;83650932	83632139;83632139;83632139;83632139;83632645;83632785;83632785;83632785;83632785;83633262;83633355;83633471;83633262;83633262;83636868;83636868;83636868;83638075;83637697;83637697;83642328;83644541;83653127	+;+;+;+;+;+;+;+;+;+;+;+;+;+;+;+;+;+;+;+;+;+;+	5460	50	116	86	1047	1104	1511	143	258	119	1214	869	1094
ENSMUSG00000108825.1	chr7	83633371	83635817	+	2447	18	40	19	113	145	201	37	71	34	100	89	174
ENSMUSG00000001741.12	chr7;chr7;chr7;chr7;chr7;chr7;chr7;chr7;chr7;chr7;chr7;chr7;chr7;chr7;chr7;chr7;chr7;chr7;chr7;chr7;chr7;chr7;chr7;chr7;chr7;chr7;chr7;chr7;chr7;chr7;chr7;chr7;chr7;chr7;chr7;chr7;chr7;chr7;chr7;chr7;chr7;chr7;chr7;chr7;chr7;chr7	83642825;83642848;83645828;83645828;83646302;83646302;83648715;83648715;83649576;83650881;83650881;83651879;83651879;83651879;83655279;83655279;83655279;83660798;83660897;83663064;83663064;83666876;83666876;83670092;83670092;83673034;83673034;83674486;83674486;83677987;83677987;83679445;83680625;83680625;83682816;83682816;83688085;83688085;83722285;83722285;83722510;83722510;83732064;83735398;83739778;83745677	83644076;83644076;83645950;83645950;83646560;83646560;83648816;83648816;83651049;83651049;83651049;83652962;83652962;83652962;83655325;83655495;83655423;83661285;83661285;83663151;83663151;83667008;83667008;83670209;83670209;83673250;83673250;83674559;83674559;83678101;83678101;83679518;83681335;83680735;83682949;83682949;83688193;83688193;83722697;83722697;83722697;83722697;83732407;83735523;83739937;83745726	-;-;-;-;-;-;-;-;-;-;-;-;-;-;-;-;-;-;-;-;-;-;-;-;-;-;-;-;-;-;-;-;-;-;-;-;-;-;-;-;-;-;-;-;-;-	7865	40	502	370	94	101	125	950	1741	1185	91	92	123
ENSMUSG00000085080.1	chr7;chr7	83659575;83660487	83659715;83660963	+;+	618	0	0	0	0	0	0	2	1	1	0	0	0
ENSMUSG00000109290.1	chr7	83710966	83711719	-	754	0	21	14	1	0	0	48	66	50	0	0	0
ENSMUSG00000063902.13	chr7	83755904	83757281	+	1378	106	112	114	217	275	167	122	202	179	275	230	209
ENSMUSG00000011154.17	chr7;chr7;chr7;chr7;chr7;chr7;chr7;chr7;chr7;chr7;chr7;chr7;chr7;chr7;chr7;chr7;chr7;chr7;chr7;chr7;chr7;chr7	83774101;83775617;83775619;83776992;83777070;83777070;83780164;83780164;83780164;83780260;83783840;83791632;83791632;83791632;83793209;83793209;83793209;83793996;83793996;83793996;83794742;83794742	83776162;83776162;83776162;83777143;83777143;83777143;83780322;83780322;83780322;83780322;83784012;83791722;83791722;83791722;83793444;83793444;83793444;83794171;83794085;83794085;83794880;83794819	-;-;-;-;-;-;-;-;-;-;-;-;-;-;-;-;-;-;-;-;-;-	3188	16	9	22	0	0	0	22	26	10	0	0	0
ENSMUSG00000109248.1	chr7;chr7;chr7;chr7	83800422;83801062;83801314;83834465	83800821;83801199;83801482;83834599	-;-;-;-	842	0	0	1	0	0	0	0	0	0	0	0	0
ENSMUSG00000109450.1	chr7;chr7;chr7;chr7	83814707;83816970;83834446;83837160	83814836;83817042;83835137;83838345	+;+;+;+	2081	28	17	7	1	0	0	3	2	6	0	0	0
ENSMUSG00000109163.1	chr7	83864590	83865481	-	892	1	5	4	0	0	0	6	6	9	0	0	0
ENSMUSG00000109552.1	chr7	83866777	83868776	+	2000	0	0	0	0	0	0	0	0	0	0	0	0
ENSMUSG00000109452.1	chr7	83874362	83877920	+	3559	0	0	0	0	0	0	0	0	2	0	0	0
ENSMUSG00000070462.4	chr7	83879873	83884305	-	4433	329	468	374	135	108	182	471	718	690	160	116	132
ENSMUSG00000038503.15	chr7;chr7;chr7;chr7;chr7;chr7;chr7;chr7;chr7;chr7;chr7;chr7;chr7;chr7;chr7	83884466;83892000;83892002;83892304;83892330;83895053;83895530;83895530;83895530;83895530;83897750;83897750;83897750;83897750;83897750	83884655;83892475;83892067;83892475;83892874;83895762;83895762;83895762;83895762;83895762;83897854;83897767;83898080;83901532;83897940	+;+;+;+;+;+;+;+;+;+;+;+;+;+;+	5558	317	357	450	231	287	274	408	559	524	345	269	280
ENSMUSG00000108878.1	chr7	83892262	83896397	+	4136	20	9	7	9	9	8	27	19	28	14	10	7
ENSMUSG00000052353.13	chr7;chr7;chr7;chr7;chr7;chr7;chr7;chr7;chr7;chr7;chr7;chr7;chr7;chr7;chr7;chr7;chr7;chr7;chr7;chr7;chr7;chr7;chr7;chr7;chr7;chr7;chr7;chr7;chr7;chr7;chr7;chr7;chr7;chr7;chr7;chr7;chr7;chr7;chr7;chr7;chr7;chr7;chr7;chr7;chr7;chr7;chr7;chr7;chr7;chr7;chr7;chr7;chr7;chr7;chr7;chr7;chr7;chr7;chr7;chr7;chr7;chr7;chr7;chr7;chr7;chr7;chr7;chr7;chr7;chr7;chr7;chr7;chr7;chr7;chr7;chr7;chr7;chr7;chr7;chr7;chr7;chr7;chr7;chr7	83932857;83934783;83937387;83937387;83942006;83942006;83943619;83943619;83943882;83943882;83946529;83947148;83948580;83948580;83950466;83951403;83951403;83952787;83952787;83955221;83955221;83955221;83955458;83955458;83955458;83957588;83957588;83957588;83958509;83958509;83958509;83960799;83961543;83961543;83961543;83963045;83963045;83963045;83963986;83963986;83963986;83963986;83973173;83973173;83973173;83973173;83975040;83975040;83975040;83975040;83976050;83982192;83982192;83982192;83983134;83983134;83983134;83987338;83987338;83987338;83987960;83987960;83987960;83989133;83989133;83989133;83992018;83992018;83992018;83997222;83997222;83997222;83998491;83998491;83998491;83999109;83999109;83999109;84003312;84003312;84003312;84086258;84086258;84086258	83935748;83935748;83937487;83937487;83942163;83942163;83943705;83943705;83944340;83944086;83947333;83947333;83948791;83948791;83952967;83951618;83951618;83952967;83952967;83955376;83955376;83955376;83955493;83955493;83955493;83957719;83957719;83957719;83958594;83958594;83958594;83963114;83961671;83961671;83961671;83963114;83963114;83963114;83964191;83964191;83964191;83964191;83973382;83973382;83973382;83973382;83975215;83975215;83975215;83975215;83976075;83982383;83982383;83982383;83983266;83983266;83983266;83987459;83987459;83987459;83988055;83988055;83988055;83989203;83989203;83989203;83992197;83992197;83992197;83997458;83997458;83997458;83998629;83998629;83998629;83999255;83999255;83999255;84003421;84003421;84003421;84086502;84086502;84086502	-;-;-;-;-;-;-;-;-;-;-;-;-;-;-;-;-;-;-;-;-;-;-;-;-;-;-;-;-;-;-;-;-;-;-;-;-;-;-;-;-;-;-;-;-;-;-;-;-;-;-;-;-;-;-;-;-;-;-;-;-;-;-;-;-;-;-;-;-;-;-;-;-;-;-;-;-;-;-;-;-;-;-;-	12232	138	218	222	3	3	0	227	360	358	0	0	0
ENSMUSG00000038459.10	chr7;chr7;chr7;chr7;chr7;chr7;chr7	84109356;84114251;84114251;84136059;84147735;84149091;84151282	84110801;84114430;84114430;84136154;84147815;84151670;84151893	-;-;-;-;-;-;-	4606	129	196	171	1255	929	1064	175	288	283	992	938	891
ENSMUSG00000097016.2	chr7;chr7;chr7;chr7;chr7;chr7;chr7;chr7;chr7;chr7;chr7;chr7	84152140;84152147;84152358;84152546;84152546;84152546;84153440;84188992;84188992;84192063;84194020;84194020	84152371;84152371;84152371;84152684;84152684;84152684;84153673;84189169;84189169;84192190;84195115;84194973	+;+;+;+;+;+;+;+;+;+;+;+	2007	0	0	1	14	8	5	2	0	2	4	7	9
ENSMUSG00000092743.1	chr7	84170565	84170722	+	158	0	0	0	0	1	0	0	0	0	0	0	0
ENSMUSG00000109381.1	chr7	84208183	84210514	-	2332	0	0	0	0	0	0	0	0	0	0	0	0
ENSMUSG00000109091.1	chr7;chr7;chr7	84226829;84230291;84231090	84227133;84230384;84232919	-;-;-	2229	0	0	0	0	0	0	0	0	0	0	0	0
ENSMUSG00000015709.9	chr7;chr7;chr7;chr7;chr7;chr7;chr7;chr7;chr7;chr7;chr7;chr7;chr7;chr7;chr7;chr7;chr7;chr7;chr7;chr7;chr7;chr7;chr7;chr7;chr7;chr7;chr7;chr7;chr7;chr7;chr7;chr7;chr7;chr7;chr7;chr7;chr7;chr7;chr7;chr7;chr7;chr7;chr7;chr7;chr7;chr7;chr7;chr7;chr7;chr7;chr7;chr7;chr7;chr7;chr7;chr7;chr7;chr7;chr7;chr7;chr7;chr7;chr7;chr7;chr7;chr7;chr7;chr7;chr7;chr7;chr7;chr7;chr7;chr7;chr7;chr7;chr7;chr7;chr7;chr7;chr7;chr7;chr7;chr7;chr7;chr7;chr7;chr7;chr7;chr7;chr7;chr7;chr7;chr7;chr7;chr7;chr7;chr7;chr7;chr7;chr7;chr7;chr7;chr7;chr7;chr7;chr7;chr7	84246278;84246281;84246281;84250076;84251366;84251366;84251366;84251366;84262393;84262393;84262393;84262393;84263179;84263179;84263179;84263179;84263599;84265575;84265575;84265575;84267905;84267905;84267905;84267926;84268839;84268839;84268839;84268839;84268842;84275335;84275335;84275335;84275335;84275335;84275390;84282097;84282097;84282097;84282097;84282097;84282274;84283936;84283993;84283993;84283993;84285774;84285774;84285774;84285774;84304797;84304797;84304797;84304797;84305194;84305194;84305194;84305194;84305229;84309092;84310873;84310873;84310873;84310873;84310873;84310910;84310945;84311120;84343742;84343742;84343742;84343742;84343742;84343851;84347342;84347342;84347342;84347342;84347342;84347342;84347432;84347436;84354520;84354520;84354520;84354520;84354520;84354520;84354520;84354520;84361554;84361554;84361554;84361554;84361554;84361554;84361554;84361554;84367244;84367818;84372368;84372368;84372368;84372523;84372523;84409855;84409855;84409855;84409855	84250154;84250154;84250154;84250154;84251502;84251502;84251502;84251502;84262538;84262543;84262543;84262543;84263317;84263317;84263317;84263317;84263775;84265674;84265674;84265674;84268028;84268028;84268028;84268028;84268911;84268911;84268911;84268911;84268911;84275486;84275871;84275486;84275486;84275486;84275486;84282171;84282171;84282171;84282171;84282171;84282394;84284127;84284127;84284127;84284127;84285850;84285850;84285850;84285850;84304882;84304882;84304882;84304882;84305259;84305259;84305259;84305259;84305259;84309131;84310975;84310978;84310975;84310975;84310975;84310975;84310975;84311181;84343955;84343955;84343955;84343955;84343955;84343955;84347543;84347555;84347555;84347555;84347555;84347555;84347543;84347555;84354567;84354567;84354567;84354567;84354567;84354567;84354567;84354567;84361668;84361668;84361668;84361668;84361668;84361668;84361668;84361668;84367494;84367911;84372495;84372430;84372531;84372658;84372647;84410176;84409963;84409883;84410119	-;-;-;-;-;-;-;-;-;-;-;-;-;-;-;-;-;-;-;-;-;-;-;-;-;-;-;-;-;-;-;-;-;-;-;-;-;-;-;-;-;-;-;-;-;-;-;-;-;-;-;-;-;-;-;-;-;-;-;-;-;-;-;-;-;-;-;-;-;-;-;-;-;-;-;-;-;-;-;-;-;-;-;-;-;-;-;-;-;-;-;-;-;-;-;-;-;-;-;-;-;-;-;-;-;-;-;-	7689	1648	2592	2285	0	0	3	2084	3549	3661	0	2	1
ENSMUSG00000065227.1	chr7	84323309	84323415	-	107	1	1	1	0	0	0	0	0	3	0	2	1
ENSMUSG00000109341.1	chr7;chr7	84338095;84346790	84338236;84347869	+;+	1222	0	6	11	0	0	0	7	8	12	0	0	0
ENSMUSG00000108864.1	chr7;chr7	84435993;84438617	84437369;84439226	-;-	1987	0	0	0	0	0	0	0	0	0	0	0	0
ENSMUSG00000109347.1	chr7;chr7	84442831;84443998	84443651;84444551	-;-	1375	0	0	0	0	0	0	0	0	0	0	0	0
ENSMUSG00000097789.2	chr7;chr7;chr7;chr7;chr7;chr7	84528954;84529138;84566463;84575705;84575705;84576850	84529189;84529189;84566747;84575841;84575841;84583531	+;+;+;+;+;+	7340	183	283	258	1	0	1	333	534	552	0	1	6
ENSMUSG00000109422.1	chr7	84554187	84557251	+	3065	5	13	11	0	0	0	7	8	18	0	0	0
ENSMUSG00000109513.1	chr7	84575715	84575842	-	128	0	0	0	0	0	0	1	0	2	3	1	0
ENSMUSG00000030630.16	chr7;chr7;chr7;chr7;chr7;chr7;chr7;chr7;chr7;chr7;chr7;chr7;chr7;chr7;chr7;chr7;chr7;chr7;chr7;chr7;chr7;chr7;chr7;chr7;chr7;chr7;chr7;chr7;chr7;chr7;chr7;chr7	84585159;84588831;84589574;84592382;84593186;84594713;84595458;84595529;84597034;84597034;84597048;84597178;84597178;84597178;84599054;84599054;84600777;84600777;84600777;84601033;84601033;84601033;84601077;84601621;84602034;84602081;84602081;84602081;84605643;84605643;84605643;84606550	84585344;84588948;84589675;84592428;84593261;84594843;84595557;84595557;84597086;84597086;84597086;84597275;84597275;84597275;84599144;84599144;84600826;84600826;84600826;84601154;84601154;84601154;84601154;84602191;84602100;84602191;84602191;84602191;84605729;84605904;84605942;84606722	-;-;-;-;-;-;-;-;-;-;-;-;-;-;-;-;-;-;-;-;-;-;-;-;-;-;-;-;-;-;-;-	2218	78	102	88	5215	6207	7097	127	206	174	5874	4669	5865
ENSMUSG00000030629.15	chr7;chr7;chr7;chr7;chr7;chr7;chr7;chr7;chr7;chr7;chr7;chr7;chr7;chr7;chr7;chr7;chr7;chr7;chr7;chr7;chr7;chr7;chr7;chr7;chr7;chr7;chr7;chr7;chr7;chr7;chr7;chr7;chr7;chr7;chr7;chr7;chr7;chr7;chr7;chr7;chr7;chr7;chr7;chr7;chr7;chr7;chr7;chr7;chr7;chr7;chr7;chr7;chr7;chr7;chr7;chr7;chr7;chr7	84613766;84615054;84615054;84615583;84615841;84615927;84615938;84617850;84617850;84617850;84617850;84617850;84617850;84617850;84620452;84620868;84620868;84620868;84620868;84620868;84620868;84632656;84632656;84632656;84632656;84632656;84632656;84632656;84633885;84633885;84633885;84633885;84633885;84633885;84633885;84633905;84633982;84634239;84634239;84634239;84634239;84634239;84634239;84634239;84634239;84634239;84642286;84642286;84652882;84652882;84679310;84679310;84679310;84679310;84679344;84689746;84689746;84689746	84615968;84615968;84615968;84615968;84615968;84615968;84615968;84617963;84617963;84618698;84617963;84617963;84617963;84617963;84620912;84620912;84620912;84620912;84620912;84620912;84620912;84632756;84632756;84632756;84632756;84632756;84632756;84632756;84633993;84633993;84633993;84633993;84633993;84633993;84633993;84633990;84633993;84634409;84634339;84634409;84634409;84634409;84634409;84634409;84634409;84634409;84642437;84642437;84653042;84653042;84679366;84679367;84679392;84679351;84679396;84689959;84689883;84689957	-;-;-;-;-;-;-;-;-;-;-;-;-;-;-;-;-;-;-;-;-;-;-;-;-;-;-;-;-;-;-;-;-;-;-;-;-;-;-;-;-;-;-;-;-;-;-;-;-;-;-;-;-;-;-;-;-;-	4508	326	239	396	826	741	851	412	500	410	824	675	759
ENSMUSG00000085236.3	chr7;chr7;chr7;chr7;chr7;chr7;chr7;chr7;chr7;chr7	84689640;84736995;84753127;84764875;84764875;84765259;84765259;84775215;84775703;84778955	84689814;84737139;84753227;84764900;84764900;84765294;84765294;84776549;84776020;84779053	+;+;+;+;+;+;+;+;+;+	1917	0	0	0	1	0	0	6	0	0	1	0	0
ENSMUSG00000092429.1	chr7;chr7;chr7	84801034;84802154;84802979	84801464;84802299;84803163	+;+;+	762	0	0	0	0	0	0	0	0	0	0	0	0
ENSMUSG00000092217.2	chr7;chr7	84810387;84811401	84810933;84811431	-;-	578	0	0	0	0	0	0	0	0	0	0	0	0
ENSMUSG00000068629.4	chr7	84834539	84834879	-	341	0	0	0	0	0	0	0	0	0	0	1	0
ENSMUSG00000070460.7	chr7;chr7;chr7;chr7;chr7;chr7	84853553;84853571;84854020;84854020;84856349;84856349	84853645;84853645;84854133;84854133;84857318;84859612	+;+;+;+;+;+	3471	0	0	0	0	0	0	0	0	0	0	0	0
ENSMUSG00000092425.1	chr7;chr7;chr7	84879555;84880684;84882341	84880009;84880832;84882525	+;+;+	789	0	0	0	0	0	0	0	0	0	0	0	0
ENSMUSG00000070459.6	chr7;chr7;chr7;chr7;chr7;chr7;chr7;chr7	84913075;84913075;84913089;84914516;84915759;84915759;84915759;84920085	84913153;84913153;84913153;84914543;84920861;84920861;84919659;84920861	+;+;+;+;+;+;+;+	5210	1	0	0	0	0	0	0	0	0	0	0	0
ENSMUSG00000116179.1	chr7	84915781	84916728	+	948	0	0	0	0	0	0	0	0	0	0	0	0
ENSMUSG00000092214.1	chr7	84919379	84920501	-	1123	0	0	0	0	0	0	0	0	0	0	0	0
ENSMUSG00000066372.6	chr7;chr7;chr7;chr7;chr7;chr7;chr7;chr7;chr7;chr7;chr7;chr7;chr7;chr7;chr7;chr7;chr7;chr7;chr7;chr7;chr7;chr7;chr7	84935565;84935565;84935565;84935565;84943141;84943141;84943141;84943141;84943504;84943504;84943504;84943504;84946200;84946200;84947372;84947372;84947372;84947372;84948507;84963816;84963816;84963816;84963816	84941088;84941088;84941088;84941088;84943264;84943264;84943264;84943264;84943722;84947000;84943722;84943722;84947000;84947000;84947651;84947651;84947651;84947651;84949184;84964115;84964115;84964115;84964115	-;-;-;-;-;-;-;-;-;-;-;-;-;-;-;-;-;-;-;-;-;-;-	10403	0	0	0	0	0	0	0	0	0	0	0	0
ENSMUSG00000094950.2	chr7;chr7;chr7;chr7;chr7;chr7;chr7;chr7;chr7;chr7;chr7;chr7;chr7;chr7;chr7;chr7;chr7;chr7;chr7;chr7;chr7;chr7;chr7;chr7;chr7;chr7;chr7;chr7;chr7;chr7;chr7;chr7	84985366;84985366;84985366;84985366;84985366;85005093;85005093;85005114;85005114;85005114;85005588;85005588;85005588;85005588;85005588;85006523;85006523;85006523;85006523;85006523;85007719;85007719;85007719;85007719;85007719;85011824;85011824;85011824;85011824;85011824;85012047;85012047	84995564;84995564;84995564;84995564;84995564;85005237;85005237;85005237;85005237;85005237;85005815;85005815;85005815;85005815;85005815;85007329;85007329;85007329;85007329;85007329;85007998;85007948;85007998;85007998;85007998;85011958;85012268;85012268;85011958;85012268;85012268;85012268	-;-;-;-;-;-;-;-;-;-;-;-;-;-;-;-;-;-;-;-;-;-;-;-;-;-;-;-;-;-;-;-	12104	0	0	0	0	0	0	1	0	0	0	0	0
ENSMUSG00000092530.1	chr7	85034027	85034549	+	523	0	0	0	0	0	0	0	0	0	0	0	0
ENSMUSG00000092422.1	chr7	85041777	85041996	-	220	0	0	0	0	0	0	0	0	0	0	0	0
ENSMUSG00000092621.1	chr7;chr7;chr7	85053075;85053644;85070033	85053302;85053766;85070937	+;+;+	1256	0	0	0	0	0	0	0	0	0	0	0	0
ENSMUSG00000092211.1	chr7	85083980	85084364	-	385	0	0	0	0	0	0	0	0	0	0	0	0
ENSMUSG00000092199.1	chr7;chr7;chr7;chr7	85088768;85089322;85090263;85090554	85088960;85089594;85090467;85091159	+;+;+;+	1277	0	0	0	0	0	0	0	0	0	0	0	0
ENSMUSG00000095664.2	chr7;chr7;chr7;chr7;chr7;chr7;chr7;chr7;chr7;chr7;chr7;chr7;chr7;chr7;chr7;chr7;chr7;chr7;chr7;chr7;chr7;chr7;chr7;chr7;chr7;chr7;chr7;chr7;chr7	85126967;85126967;85126967;85126967;85126967;85149862;85149862;85149862;85149862;85149862;85150517;85150517;85150517;85150517;85150517;85151443;85151443;85151975;85151975;85152615;85152615;85152615;85152615;85152615;85155706;85155706;85155706;85155706;85155706	85137159;85137159;85137159;85137159;85137159;85149985;85149985;85149985;85149985;85149985;85150744;85150744;85150744;85152249;85150744;85152249;85152186;85152249;85152186;85152894;85152894;85152894;85152894;85152894;85155998;85155998;85155998;85155998;85155998	-;-;-;-;-;-;-;-;-;-;-;-;-;-;-;-;-;-;-;-;-;-;-;-;-;-;-;-;-	12623	0	0	0	0	0	0	0	0	0	0	0	0
ENSMUSG00000092259.1	chr7	85192197	85193057	+	861	0	0	0	0	0	0	0	0	0	0	0	0
ENSMUSG00000096861.2	chr7;chr7;chr7;chr7;chr7;chr7;chr7;chr7;chr7;chr7;chr7;chr7;chr7;chr7;chr7	85221138;85221138;85221138;85231856;85231856;85231856;85232359;85232359;85233259;85234419;85234419;85234419;85237508;85237508;85237508	85222437;85222437;85222437;85231979;85231979;85234065;85232586;85234065;85234065;85234698;85234698;85234698;85237783;85237783;85237783	-;-;-;-;-;-;-;-;-;-;-;-;-;-;-	4066	0	0	0	0	0	0	0	0	0	0	0	0
ENSMUSG00000092562.1	chr7	85260689	85261334	-	646	0	0	0	0	0	0	0	0	0	0	0	0
ENSMUSG00000092313.1	chr7;chr7;chr7	85288160;85288610;85289529	85288270;85288838;85289611	-;-;-	423	0	0	0	0	0	0	0	0	0	0	0	0
ENSMUSG00000090773.3	chr7;chr7;chr7;chr7;chr7;chr7	85303953;85307343;85308012;85309578;85310367;85341972	85304158;85307622;85308818;85309805;85310490;85342891	+;+;+;+;+;+	2565	0	0	0	0	0	0	0	0	0	0	0	0
ENSMUSG00000091006.3	chr7;chr7;chr7;chr7;chr7;chr7;chr7;chr7;chr7;chr7;chr7;chr7;chr7;chr7;chr7;chr7;chr7;chr7;chr7;chr7;chr7;chr7;chr7;chr7	85393826;85393826;85393826;85393826;85409084;85409716;85409716;85409716;85410188;85410188;85410188;85410188;85411091;85411091;85411091;85411091;85412288;85412288;85412288;85412288;85415480;85415480;85415480;85415480	85407292;85404996;85407292;85407292;85409839;85409839;85409839;85409839;85410415;85410415;85410415;85410415;85411897;85411897;85412050;85411897;85412567;85412567;85412567;85412567;85415920;85415920;85415920;85415920	-;-;-;-;-;-;-;-;-;-;-;-;-;-;-;-;-;-;-;-;-;-;-;-	16132	0	0	0	0	0	0	0	0	0	0	0	0
ENSMUSG00000092256.1	chr7;chr7;chr7;chr7	85476955;85477607;85479269;85481887	85477233;85478428;85479497;85482015	+;+;+;+	1459	0	0	0	0	0	0	0	0	0	0	0	0
ENSMUSG00000108857.1	chr7	85501297	85505131	+	3835	0	0	0	0	0	0	0	0	0	0	0	0
ENSMUSG00000092431.1	chr7	85511848	85512149	-	302	0	0	0	0	0	0	0	0	0	0	0	0
ENSMUSG00000092467.1	chr7;chr7	85516723;85518092	85516920;85519417	+;+	1524	0	0	0	0	0	0	0	0	0	0	0	0
ENSMUSG00000090806.2	chr7;chr7;chr7;chr7;chr7;chr7;chr7;chr7;chr7;chr7;chr7;chr7;chr7	85548407;85548407;85561857;85561857;85563677;85563677;85564650;85564650;85565839;85565848;85566000;85568892;85568892	85559622;85559622;85561980;85561980;85563904;85563904;85565456;85565456;85566127;85565909;85566127;85569192;85569192	-;-;-;-;-;-;-;-;-;-;-;-;-	12965	0	0	0	0	0	0	0	0	0	0	0	0
ENSMUSG00000091205.3	chr7;chr7;chr7;chr7;chr7;chr7;chr7;chr7;chr7;chr7;chr7;chr7;chr7;chr7;chr7;chr7;chr7	85563087;85565853;85574614;85587902;85615397;85618537;85618537;85618537;85619046;85619046;85620579;85620579;85620579;85621152;85621152;85621152;85623628	85563199;85565911;85574714;85588020;85615658;85618794;85618816;85618794;85619886;85619886;85620806;85620806;85620806;85621275;85621275;85621440;85624680	+;+;+;+;+;+;+;+;+;+;+;+;+;+;+;+;+	3345	0	0	0	0	0	0	0	0	0	0	0	0
ENSMUSG00000092533.1	chr7	85589650	85590556	-	907	0	0	0	0	0	0	0	0	0	0	0	0
ENSMUSG00000092567.2	chr7;chr7;chr7;chr7	85696356;85697893;85698457;85712291	85697197;85698120;85698580;85713207	+;+;+;+	2111	0	0	0	0	0	0	0	0	0	0	0	0
ENSMUSG00000051877.8	chr7;chr7;chr7;chr7;chr7;chr7;chr7;chr7;chr7;chr7;chr7;chr7;chr7;chr7;chr7;chr7;chr7;chr7;chr7	85735940;85735940;85735940;85745835;85749120;85749120;85749120;85749617;85749617;85749617;85750541;85750541;85750541;85751718;85751718;85751718;85754785;85754804;85754804	85738703;85738703;85738703;85746033;85749243;85749243;85749243;85749844;85749844;85749844;85751347;85751347;85751347;85752031;85752031;85752031;85755097;85755097;85755097	-;-;-;-;-;-;-;-;-;-;-;-;-;-;-;-;-;-;-	4749	0	0	0	0	0	0	0	0	0	0	0	0
ENSMUSG00000092426.1	chr7	85785019	85785595	-	577	0	0	0	0	0	0	0	0	0	0	0	0
ENSMUSG00000092410.1	chr7;chr7	85788197;85789372	85788987;85789648	-;-	1068	0	0	0	0	0	0	0	0	0	0	0	0
ENSMUSG00000092179.2	chr7;chr7	85798314;85798773	85798368;85798936	+;+	219	0	0	0	0	0	0	0	0	0	0	0	0
ENSMUSG00000092307.1	chr7	85815447	85816185	-	739	0	0	0	0	0	0	0	0	0	0	0	0
ENSMUSG00000092287.2	chr7	85821914	85822250	+	337	0	0	0	0	0	0	0	0	0	0	0	0
ENSMUSG00000070458.5	chr7;chr7;chr7;chr7;chr7;chr7;chr7;chr7;chr7;chr7;chr7;chr7;chr7;chr7;chr7;chr7;chr7;chr7;chr7;chr7;chr7;chr7;chr7;chr7;chr7;chr7;chr7;chr7;chr7;chr7;chr7;chr7;chr7;chr7;chr7;chr7;chr7;chr7;chr7;chr7;chr7;chr7;chr7;chr7;chr7;chr7;chr7;chr7	85850673;85850673;85850673;85850673;85850673;85850673;85850673;85850673;85860628;85860628;85860628;85860628;85869774;85869774;85869774;85869774;85869774;85869774;85869774;85869774;85870234;85870234;85870234;85870234;85871472;85871472;85871472;85871472;85871472;85871472;85871472;85871472;85872653;85872653;85872653;85872653;85872653;85872653;85872653;85872653;85875742;85875742;85875742;85875742;85875742;85875742;85875742;85875742	85858463;85858463;85858463;85858463;85858463;85858463;85858463;85858463;85860661;85860661;85860661;85860661;85869897;85869897;85869897;85869897;85869897;85869897;85869897;85869897;85870461;85870461;85870461;85870461;85872218;85872281;85872218;85872281;85872218;85872281;85872218;85872281;85872932;85872932;85872932;85872932;85872932;85872932;85872932;85872932;85876266;85876266;85876266;85876266;85876266;85876266;85876266;85876266	-;-;-;-;-;-;-;-;-;-;-;-;-;-;-;-;-;-;-;-;-;-;-;-;-;-;-;-;-;-;-;-;-;-;-;-;-;-;-;-;-;-;-;-;-;-;-;-	9792	0	0	0	0	0	0	0	0	0	0	0	0
ENSMUSG00000092440.1	chr7	85884457	85884764	+	308	0	0	0	0	0	0	0	0	0	0	0	0
ENSMUSG00000090774.2	chr7;chr7;chr7;chr7;chr7;chr7;chr7;chr7;chr7;chr7;chr7;chr7;chr7;chr7;chr7;chr7;chr7;chr7;chr7;chr7;chr7;chr7;chr7;chr7;chr7	85944614;85944614;85944614;85944614;85955551;85955551;85955551;85955551;85955918;85955918;85955918;85955918;85956844;85956844;85956844;85956844;85958028;85958028;85958037;85958037;85959279;85961286;85961286;85961286;85961286	85952783;85952783;85952783;85952783;85955674;85955674;85955674;85955674;85956145;85956145;85956145;85956145;85957650;85957587;85957650;85957650;85958316;85958316;85958316;85958316;85959473;85961629;85961629;85961629;85961629	-;-;-;-;-;-;-;-;-;-;-;-;-;-;-;-;-;-;-;-;-;-;-;-;-	10157	0	0	0	0	0	0	0	0	0	0	0	0
ENSMUSG00000092263.1	chr7	85967016	85967392	+	377	0	0	0	0	0	0	0	0	0	0	0	0
ENSMUSG00000092529.2	chr7	85998692	85999624	-	933	0	0	0	0	0	0	0	0	0	0	0	0
ENSMUSG00000092608.2	chr7	86026716	86027572	+	857	0	0	0	0	0	0	0	0	0	0	0	0
ENSMUSG00000092330.2	chr7;chr7;chr7;chr7;chr7;chr7	86053289;86057511;86057981;86058905;86060094;86063265	86053700;86057634;86058208;86059711;86060377;86063461	-;-;-;-;-;-	2052	0	0	0	0	0	0	0	0	0	0	0	0
ENSMUSG00000092357.1	chr7;chr7;chr7;chr7;chr7	86073150;86080895;86081323;86082257;86083500	86074026;86081018;86081551;86083111;86083782	-;-;-;-;-	2368	0	0	0	0	0	0	0	0	0	0	0	0
ENSMUSG00000092532.1	chr7	86126333	86127229	+	897	0	0	0	0	0	0	0	0	0	0	0	0
ENSMUSG00000090436.2	chr7;chr7;chr7;chr7;chr7;chr7	86145286;86163165;86164072;86164991;86166169;86171519	86148958;86163288;86164299;86165797;86166448;86171778	-;-;-;-;-;-	5372	0	0	0	0	0	0	0	0	0	0	0	0
ENSMUSG00000092587.1	chr7	86181204	86182143	+	940	0	0	0	0	0	0	0	0	0	0	0	0
ENSMUSG00000092419.1	chr7	86185726	86186596	-	871	0	0	0	0	0	0	0	0	0	0	0	0
ENSMUSG00000091239.2	chr7;chr7;chr7;chr7;chr7;chr7;chr7;chr7;chr7;chr7;chr7;chr7;chr7;chr7;chr7;chr7;chr7;chr7;chr7;chr7;chr7;chr7;chr7;chr7;chr7;chr7;chr7;chr7;chr7;chr7;chr7;chr7;chr7;chr7;chr7;chr7;chr7;chr7;chr7;chr7;chr7;chr7;chr7;chr7;chr7;chr7;chr7;chr7;chr7;chr7;chr7;chr7;chr7	86202024;86202024;86202024;86224108;86224108;86224108;86224108;86224108;86225206;86228180;86228180;86228180;86228180;86228180;86228180;86228180;86228180;86228180;86228658;86228658;86228658;86228658;86228658;86228658;86228658;86228658;86228658;86229789;86229789;86229789;86229789;86229789;86229789;86229789;86229789;86230982;86230982;86230982;86230982;86230982;86230982;86230982;86230982;86240375;86245996;86245996;86245996;86245996;86245996;86245996;86245996;86245996;86245996	86214859;86211765;86226113;86226113;86226113;86226113;86226113;86226113;86226113;86228303;86228303;86228303;86228303;86228303;86228303;86228303;86228303;86228303;86228885;86228885;86228885;86228885;86228885;86228885;86228885;86228885;86228885;86230595;86229986;86231270;86230595;86230595;86230595;86230595;86230595;86231270;86231270;86231270;86231270;86231270;86231270;86231270;86231270;86240643;86246201;86246308;86246308;86246308;86246308;86246308;86246308;86246308;86246308	-;-;-;-;-;-;-;-;-;-;-;-;-;-;-;-;-;-;-;-;-;-;-;-;-;-;-;-;-;-;-;-;-;-;-;-;-;-;-;-;-;-;-;-;-;-;-;-;-;-;-;-;-	26506	0	1	0	0	0	0	0	0	0	0	0	0
ENSMUSG00000057540.3	chr7;chr7;chr7	86268487;86268730;86277094	86269807;86269811;86277172	-;-;-	1404	0	0	0	0	0	0	0	0	0	0	0	0
ENSMUSG00000092197.1	chr7	86298644	86298893	-	250	0	0	0	0	0	0	0	0	0	0	0	0
ENSMUSG00000076389.1	chr7	86298665	86298760	-	96	0	0	0	0	0	0	0	0	0	0	0	0
ENSMUSG00000054054.3	chr7;chr7;chr7;chr7	86304474;86306185;86311105;86313410	86307329;86307111;86311242;86313708	-;-;-;-	3293	0	0	0	0	0	0	0	0	0	0	0	0
ENSMUSG00000054498.6	chr7;chr7;chr7;chr7;chr7	86318218;86318218;86320995;86325291;86325291	86322868;86321628;86322050;86325630;86325630	-;-;-;-;-	4991	0	0	0	0	0	0	0	0	0	0	0	0
ENSMUSG00000055610.5	chr7;chr7;chr7;chr7;chr7	86332176;86332176;86335406;86337310;86337310	86336413;86336416;86336417;86337586;86337566	-;-;-;-;-	4519	0	0	0	0	0	0	0	0	0	0	0	0
ENSMUSG00000092388.2	chr7	86352977	86353719	-	743	0	0	0	0	0	0	0	0	0	0	0	0
ENSMUSG00000055571.4	chr7;chr7;chr7;chr7;chr7;chr7;chr7	86360854;86360854;86360854;86363376;86366590;86366605;86366900	86364354;86364354;86364354;86364335;86366837;86366837;86366928	-;-;-;-;-;-;-	3778	0	0	0	0	0	0	0	0	0	0	0	0
ENSMUSG00000062426.2	chr7	86385657	86386658	-	1002	0	0	0	0	0	0	0	0	0	0	0	0
ENSMUSG00000039608.6	chr7;chr7;chr7;chr7;chr7;chr7;chr7;chr7;chr7;chr7;chr7	86391810;86391810;86391810;86391810;86394486;86394496;86394513;86397399;86397504;86397504;86397504	86395629;86394025;86395629;86394025;86395629;86395535;86395629;86397492;86397789;86397789;86397742	-;-;-;-;-;-;-;-;-;-;-	4200	0	0	0	0	0	0	0	0	0	0	0	0
ENSMUSG00000110039.1	chr7	86402766	86402819	-	54	0	0	0	0	0	0	0	0	0	0	0	0
ENSMUSG00000061549.6	chr7;chr7;chr7	86403846;86407834;86412343	86403978;86407955;86414024	+;+;+	1937	0	0	0	0	0	0	0	0	0	0	0	0
ENSMUSG00000092401.3	chr7;chr7	86435913;86442963	86436011;86445258	+;+	2395	0	0	0	0	0	0	0	0	0	0	0	0
ENSMUSG00000020168.5	chr7;chr7;chr7;chr7	86459921;86462670;86465393;86465413	86460050;86462853;86469557;86466405	+;+;+;+	4479	0	0	0	0	0	0	0	0	0	0	0	0
ENSMUSG00000062878.3	chr7;chr7;chr7;chr7;chr7;chr7;chr7;chr7;chr7	86486322;86486322;86486322;86488551;86491789;86491789;86492353;86492457;86492457	86489567;86489567;86489567;86489549;86491965;86491965;86492478;86492483;86492484	-;-;-;-;-;-;-;-;-	3555	0	0	0	0	0	0	0	0	0	0	0	0
ENSMUSG00000057067.4	chr7;chr7;chr7	86519968;86526738;86526759	86520135;86528497;86527691	+;+;+	1928	0	0	0	0	0	0	0	0	0	0	0	0
ENSMUSG00000092293.1	chr7;chr7	86541965;86542397	86542011;86542661	-;-	312	0	0	0	0	0	0	0	0	0	0	0	0
ENSMUSG00000092372.3	chr7;chr7	86559478;86561713	86559613;86562678	+;+	1102	0	0	0	0	0	0	0	0	0	0	0	0
ENSMUSG00000059319.3	chr7;chr7;chr7	86583862;86585256;86585277	86584001;86591128;86586206	+;+;+	6013	1	0	0	0	0	0	0	0	0	0	0	0
ENSMUSG00000062042.1	chr7	86615636	86616643	-	1008	0	0	0	0	0	0	0	0	0	0	0	0
ENSMUSG00000063394.3	chr7;chr7;chr7;chr7;chr7;chr7;chr7;chr7	86649061;86649061;86652684;86657338;86657338;86663643;86663643;86663664	86649183;86649183;86652852;86657494;86657494;86666045;86666045;86664674	+;+;+;+;+;+;+;+	2852	0	0	0	0	0	0	0	0	0	0	0	0
ENSMUSG00000060688.4	chr7;chr7	86688330;86694437	86688469;86697507	+;+	3211	0	0	0	0	0	0	0	0	0	0	0	0
ENSMUSG00000001773.14	chr7;chr7;chr7;chr7;chr7;chr7;chr7;chr7;chr7;chr7;chr7;chr7;chr7;chr7;chr7;chr7;chr7;chr7;chr7;chr7;chr7;chr7;chr7;chr7;chr7;chr7;chr7;chr7;chr7;chr7;chr7;chr7;chr7;chr7;chr7;chr7;chr7;chr7;chr7;chr7;chr7	86718977;86719352;86723276;86723276;86725409;86725409;86725883;86725883;86729074;86729074;86731726;86731726;86734092;86734092;86736449;86736449;86742171;86742171;86744371;86744371;86746112;86746112;86746700;86746785;86756938;86756938;86756938;86761701;86761701;86761701;86762917;86762917;86762917;86768136;86768136;86771703;86771703;86773198;86773198;86775639;86775639	86719848;86719848;86723368;86723368;86725490;86725490;86726147;86726147;86729164;86729164;86731817;86731817;86734159;86734159;86736512;86736512;86742253;86742253;86744490;86744490;86746197;86746197;86746883;86746883;86757031;86757031;86757031;86761887;86761887;86761887;86762956;86763042;86763042;86768237;86768237;86771889;86771889;86773306;86773306;86775808;86775943	-;-;-;-;-;-;-;-;-;-;-;-;-;-;-;-;-;-;-;-;-;-;-;-;-;-;-;-;-;-;-;-;-;-;-;-;-;-;-;-;-	3210	139	127	113	1	0	0	140	160	107	0	0	2
ENSMUSG00000090949.2	chr7;chr7;chr7;chr7;chr7;chr7;chr7;chr7;chr7;chr7;chr7;chr7;chr7;chr7;chr7;chr7;chr7;chr7;chr7;chr7;chr7;chr7;chr7	86795027;86795027;86795027;86795141;86800754;86800754;86800852;86801394;86801394;86801394;86801394;86802907;86802907;86802907;86802907;86803598;86803598;86803598;86803598;86811113;86811113;86811113;86811113	86795346;86795346;86795346;86795346;86801033;86801033;86801033;86802200;86802200;86802200;86802200;86803134;86803134;86803134;86803134;86803721;86803721;86803721;86803721;86812032;86815140;86815140;86815140	+;+;+;+;+;+;+;+;+;+;+;+;+;+;+;+;+;+;+;+;+;+;+	5787	0	0	0	0	0	0	0	0	0	0	0	0
ENSMUSG00000092195.2	chr7;chr7;chr7;chr7;chr7;chr7;chr7;chr7;chr7;chr7;chr7;chr7;chr7;chr7;chr7;chr7;chr7;chr7;chr7	86859326;86859326;86859326;86863704;86863704;86863704;86864351;86864351;86864351;86865877;86865877;86865895;86866525;86866525;86866525;86884192;86884869;86884869;86884869	86859645;86859645;86859645;86863983;86863983;86863983;86865154;86865154;86865154;86866105;86866105;86866105;86866648;86866648;86866648;86884294;86885740;86885740;86885740	+;+;+;+;+;+;+;+;+;+;+;+;+;+;+;+;+;+;+	2732	0	0	0	0	0	0	0	0	0	0	0	0
ENSMUSG00000092376.1	chr7	86906996	86907934	-	939	0	0	0	0	0	0	0	0	1	0	0	0
ENSMUSG00000091962.3	chr7;chr7;chr7;chr7;chr7;chr7;chr7;chr7;chr7;chr7;chr7;chr7;chr7;chr7;chr7;chr7;chr7;chr7;chr7;chr7;chr7;chr7	86915094;86915094;86915094;86915094;86920098;86920098;86920098;86920098;86920753;86920753;86920753;86920753;86922268;86922268;86922945;86922945;86922945;86922945;86924052;86924052;86954252;86954252	86915545;86915545;86915545;86915545;86920377;86920377;86920377;86920377;86921559;86922495;86921559;86922495;86922495;86922495;86923068;86923068;86923068;86923068;86927506;86927506;86955312;86955312	+;+;+;+;+;+;+;+;+;+;+;+;+;+;+;+;+;+;+;+;+;+	7115	0	0	0	0	0	0	0	0	0	0	0	0
ENSMUSG00000090362.2	chr7;chr7;chr7;chr7;chr7;chr7;chr7;chr7;chr7;chr7;chr7;chr7;chr7;chr7;chr7;chr7;chr7;chr7;chr7;chr7;chr7;chr7;chr7;chr7;chr7;chr7;chr7;chr7;chr7;chr7;chr7;chr7;chr7;chr7;chr7	86996115;86996115;86996115;86996115;86996115;86996115;87001205;87001205;87001205;87001205;87001205;87001205;87001610;87001872;87001872;87001872;87001872;87001872;87003386;87003386;87003386;87003404;87003404;87004041;87004041;87004041;87004041;87004041;87004041;87005170;87005170;87037049;87037049;87037049;87037049	86996661;86996661;86996661;86996661;86996661;86996661;87001484;87001484;87001484;87001484;87001484;87001484;87002678;87003613;87002678;87002678;87002678;87002678;87003613;87003613;87003613;87003613;87003613;87004164;87004164;87004164;87004164;87004164;87004164;87008600;87008600;87044941;87044941;87044941;87044941	+;+;+;+;+;+;+;+;+;+;+;+;+;+;+;+;+;+;+;+;+;+;+;+;+;+;+;+;+;+;+;+;+;+;+	14279	0	0	0	1	1	1	0	0	0	1	0	2
ENSMUSG00000109334.1	chr7	87118867	87120976	+	2110	0	0	0	0	0	0	0	0	0	0	0	0
ENSMUSG00000108816.1	chr7	87242106	87242885	-	780	0	0	0	0	0	0	0	0	0	0	0	0
ENSMUSG00000030562.17	chr7;chr7;chr7;chr7;chr7;chr7;chr7;chr7;chr7;chr7;chr7;chr7;chr7;chr7;chr7;chr7;chr7;chr7;chr7;chr7;chr7;chr7;chr7;chr7;chr7;chr7;chr7;chr7;chr7;chr7;chr7;chr7;chr7;chr7;chr7;chr7;chr7;chr7;chr7;chr7;chr7;chr7;chr7;chr7;chr7;chr7;chr7;chr7;chr7;chr7;chr7;chr7;chr7;chr7;chr7;chr7;chr7;chr7;chr7;chr7;chr7;chr7;chr7;chr7;chr7;chr7;chr7;chr7;chr7;chr7;chr7;chr7;chr7;chr7;chr7;chr7;chr7;chr7;chr7;chr7;chr7;chr7;chr7;chr7;chr7;chr7;chr7;chr7;chr7;chr7;chr7;chr7;chr7;chr7;chr7;chr7;chr7;chr7;chr7;chr7;chr7;chr7;chr7;chr7;chr7;chr7	87246096;87246649;87246649;87246649;87246649;87246756;87246795;87246795;87246812;87247488;87247488;87247488;87247488;87247488;87247488;87247488;87247488;87287173;87295784;87295784;87295784;87295784;87295788;87295788;87295788;87297455;87297455;87297455;87297455;87297455;87297455;87297455;87304838;87304838;87304838;87304838;87304838;87304838;87304838;87306729;87306729;87306729;87306729;87306729;87314064;87314064;87314064;87314064;87314064;87317231;87317231;87317231;87317231;87317231;87321546;87321546;87321546;87321546;87321546;87323633;87323633;87323633;87323633;87323633;87323933;87323933;87323933;87323933;87323933;87327131;87331696;87338957;87338957;87338957;87338957;87338957;87360728;87360728;87360728;87360728;87360728;87370018;87370018;87370018;87370018;87370018;87371919;87371919;87371919;87371919;87371919;87374354;87374354;87374354;87374354;87374354;87376182;87376182;87376182;87376182;87376182;87392130;87395670;87396771;87396771;87396771	87246219;87246902;87246902;87246902;87246902;87246902;87246902;87246902;87246902;87247583;87247583;87247583;87247583;87247583;87247583;87247583;87247583;87287981;87295894;87295894;87295894;87295894;87295894;87295894;87295894;87297539;87297539;87297539;87297539;87297539;87297539;87297539;87304935;87304935;87304935;87304935;87304935;87308212;87304866;87306756;87306756;87306756;87306756;87306756;87314136;87314136;87314136;87314136;87314136;87317311;87317311;87317311;87317311;87317311;87321762;87321762;87321762;87321762;87321762;87323797;87323797;87323797;87323797;87323797;87323995;87323995;87323995;87323995;87323995;87327200;87331742;87339017;87339017;87339017;87339017;87339017;87360809;87360809;87360809;87360809;87360809;87370137;87370137;87370137;87370137;87370137;87372027;87372027;87372027;87372027;87372027;87374422;87374422;87374422;87374422;87374422;87376282;87376282;87376282;87376282;87376282;87392354;87395863;87398340;87398710;87398710	+;+;+;+;+;+;+;+;+;+;+;+;+;+;+;+;+;+;+;+;+;+;+;+;+;+;+;+;+;+;+;+;+;+;+;+;+;+;+;+;+;+;+;+;+;+;+;+;+;+;+;+;+;+;+;+;+;+;+;+;+;+;+;+;+;+;+;+;+;+;+;+;+;+;+;+;+;+;+;+;+;+;+;+;+;+;+;+;+;+;+;+;+;+;+;+;+;+;+;+;+;+;+;+;+;+	8471	11	6	12	674	542	218	10	9	9	547	473	145
ENSMUSG00000004651.6	chr7;chr7;chr7;chr7;chr7;chr7;chr7;chr7;chr7;chr7;chr7	87424771;87437937;87469120;87472399;87472399;87483821;87483821;87492532;87492532;87492646;87493122	87429284;87438118;87470185;87472546;87472546;87484037;87484037;87493512;87493433;87492890;87493392	-;-;-;-;-;-;-;-;-;-;-	7108	0	0	3	0	0	0	1	8	0	0	0	0
ENSMUSG00000049583.15	chr7;chr7;chr7;chr7;chr7;chr7;chr7;chr7;chr7;chr7;chr7;chr7;chr7;chr7;chr7;chr7;chr7;chr7;chr7;chr7;chr7;chr7;chr7;chr7;chr7;chr7;chr7;chr7;chr7;chr7;chr7;chr7;chr7;chr7;chr7;chr7;chr7;chr7;chr7;chr7	87584168;87584375;87584393;87584398;87586515;87586515;87596116;87596116;87596116;87602346;87602346;87602346;87602441;87602544;87603089;87803815;87803815;87803815;87803815;87803815;87809301;87975135;87975135;87975135;88026424;88026424;88026424;88036068;88036068;88036068;88039983;88039983;88039983;88074191;88074191;88074191;88116193;88129981;88129981;88129981	87584540;87584540;87584540;87584540;87586718;87586957;87596262;87596262;87596262;87602402;87603201;87603201;87603201;87603201;87603201;87804064;87804064;87804064;87804064;87805180;87809620;87975370;87975370;87975370;88026670;88026670;88026670;88036236;88036236;88036236;88040109;88040109;88040109;88075130;88075130;88075130;88116288;88130869;88131654;88134907	+;+;+;+;+;+;+;+;+;+;+;+;+;+;+;+;+;+;+;+;+;+;+;+;+;+;+;+;+;+;+;+;+;+;+;+;+;+;+;+	10247	3237	2494	3703	4	0	1	2725	1718	3541	0	0	1
ENSMUSG00000108983.1	chr7	87772567	87774392	+	1826	41	37	42	0	0	0	24	8	29	0	0	0
ENSMUSG00000108893.1	chr7	87890749	87891464	+	716	73	38	77	0	0	0	56	13	39	0	0	0
ENSMUSG00000109461.1	chr7	88063061	88066294	+	3234	7	11	15	0	0	0	9	2	13	0	0	0
ENSMUSG00000108890.1	chr7	88082813	88084803	+	1991	63	70	75	0	0	0	69	29	61	0	0	0
ENSMUSG00000087947.1	chr7	88087188	88087251	-	64	0	0	0	0	0	0	0	0	0	0	0	0
ENSMUSG00000108993.1	chr7	88119158	88122400	+	3243	170	107	215	1	0	0	132	47	116	0	0	0
ENSMUSG00000030560.17	chr7;chr7;chr7;chr7;chr7;chr7;chr7;chr7;chr7;chr7;chr7;chr7;chr7;chr7;chr7;chr7;chr7;chr7;chr7;chr7;chr7;chr7	88278085;88278134;88278134;88278138;88281387;88281387;88281387;88281390;88286894;88288650;88296852;88297083;88297083;88299445;88299445;88299445;88302185;88302185;88302185;88308013;88308013;88309400	88278374;88278374;88278374;88278374;88281783;88281532;88281532;88281532;88286978;88291397;88297249;88297249;88297249;88299597;88299597;88299597;88302300;88302300;88302300;88308023;88308144;88310888	+;+;+;+;+;+;+;+;+;+;+;+;+;+;+;+;+;+;+;+;+;+	5808	72	62	64	1229	611	1650	53	96	73	1290	1326	1642
ENSMUSG00000109244.1	chr7	88311478	88315864	+	4387	1	1	5	13	7	8	5	1	7	17	10	22
ENSMUSG00000077693.1	chr7	88343969	88344101	+	133	0	0	0	0	0	0	0	0	0	0	0	0
ENSMUSG00000030559.8	chr7;chr7;chr7;chr7;chr7;chr7	88430273;88430394;88450481;88450481;88490608;88490608	88430603;88430603;88450761;88450627;88490829;88491572	+;+;+;+;+;+	1577	8	1	5	6	4	14	10	6	11	21	11	18
ENSMUSG00000080748.1	chr7	88448675	88449230	-	556	0	0	0	1	1	1	0	0	0	0	0	0
ENSMUSG00000069972.6	chr7	88530446	88530898	-	453	1	1	0	2	4	2	0	0	2	3	0	0
ENSMUSG00000098174.1	chr7	88571870	88572849	-	980	0	0	0	0	0	0	0	0	0	0	0	0
ENSMUSG00000109135.1	chr7	88781926	88782398	-	473	0	0	0	0	1	0	0	0	0	0	0	0
ENSMUSG00000109278.1	chr7;chr7;chr7	88853043;88854133;88864839	88853199;88854275;88864892	-;-;-	354	0	0	0	0	0	0	0	0	0	0	0	0
ENSMUSG00000039428.11	chr7;chr7;chr7;chr7;chr7;chr7;chr7;chr7;chr7;chr7;chr7;chr7;chr7;chr7;chr7;chr7;chr7;chr7;chr7;chr7;chr7;chr7;chr7;chr7;chr7;chr7;chr7;chr7;chr7;chr7;chr7;chr7;chr7;chr7;chr7;chr7;chr7;chr7;chr7;chr7;chr7;chr7;chr7;chr7;chr7;chr7;chr7;chr7;chr7;chr7;chr7;chr7;chr7;chr7;chr7;chr7;chr7;chr7;chr7;chr7	89139714;89141856;89143781;89143781;89143940;89144657;89144657;89146073;89147970;89147970;89147970;89151413;89151413;89151413;89154028;89154028;89154028;89154127;89156427;89156427;89156427;89156448;89158869;89158869;89158869;89158869;89158978;89159516;89165125;89165125;89165125;89165125;89196113;89196113;89196113;89196113;89243921;89243921;89243921;89243921;89279967;89279967;89279967;89279967;89298238;89304487;89304681;89304681;89304681;89305467;89307137;89307137;89307137;89307137;89307137;89338448;89338448;89338448;89338448;89404073	89141970;89141970;89143848;89143848;89145497;89144755;89144755;89147809;89148046;89148046;89148046;89151476;89151476;89151476;89154195;89154300;89154195;89154195;89156496;89156496;89156496;89156496;89159015;89159015;89159015;89159015;89159015;89159617;89165166;89165166;89165166;89165166;89196159;89196159;89196159;89196159;89243986;89243986;89243986;89243986;89280000;89280000;89280000;89280000;89298290;89304773;89304773;89304773;89304773;89305538;89307264;89307264;89307264;89307264;89307264;89338737;89338691;89338760;89338787;89404222	-;-;-;-;-;-;-;-;-;-;-;-;-;-;-;-;-;-;-;-;-;-;-;-;-;-;-;-;-;-;-;-;-;-;-;-;-;-;-;-;-;-;-;-;-;-;-;-;-;-;-;-;-;-;-;-;-;-;-;-	7572	344	499	465	1218	1554	1225	484	660	739	1778	1240	1326
ENSMUSG00000109576.1	chr7	89215108	89217097	-	1990	27	15	14	3	12	12	31	6	18	8	12	13
ENSMUSG00000094780.1	chr7	89291190	89291299	-	110	0	0	0	0	0	0	0	0	0	0	0	0
ENSMUSG00000096631.1	chr7	89295755	89295864	-	110	0	0	0	0	0	0	0	0	0	0	0	0
ENSMUSG00000109327.1	chr7;chr7;chr7	89338370;89342321;89345958	89338450;89342412;89346288	+;+;+	504	0	0	0	0	0	0	0	1	0	0	0	0
ENSMUSG00000109199.1	chr7	89388344	89391323	-	2980	5	12	19	5	10	6	12	5	18	3	5	17
ENSMUSG00000049791.4	chr7;chr7	89404355;89407032	89404971;89413134	+;+	6720	71	136	121	467	419	512	147	226	200	469	428	474
ENSMUSG00000109311.1	chr7;chr7;chr7;chr7	89426306;89426339;89429848;89441507	89426448;89426448;89432077;89441928	+;+;+;+	2795	1	0	0	0	0	0	1	0	0	0	0	0
ENSMUSG00000039405.7	chr7;chr7;chr7;chr7;chr7;chr7;chr7;chr7;chr7;chr7;chr7;chr7;chr7;chr7;chr7;chr7	89507783;89509103;89510210;89510359;89510439;89510444;89510601;89510625;89517447;89517447;89517831;89517831;89518024;89518107;89518440;89527019	89510870;89510870;89510802;89510870;89510870;89510867;89510870;89510870;89517516;89517586;89517921;89517870;89518193;89518181;89518548;89527187	-;-;-;-;-;-;-;-;-;-;-;-;-;-;-;-	3767	167	138	121	57	95	109	116	85	156	82	60	106
ENSMUSG00000030623.4	chr7;chr7;chr7;chr7;chr7;chr7;chr7;chr7;chr7	89510007;89510007;89510023;89510028;89510318;89510318;89510318;89511579;89511771	89511368;89510182;89510182;89510182;89510491;89511010;89511010;89511705;89511873	+;+;+;+;+;+;+;+;+	1592	2	0	1	4	0	0	0	0	0	2	0	1
ENSMUSG00000108875.1	chr7;chr7	89552366;89567673	89552401;89568079	+;+	443	0	0	0	0	0	0	0	0	0	0	0	0
ENSMUSG00000098019.1	chr7	89607706	89608696	+	991	0	0	0	1	2	2	3	0	5	0	1	0
ENSMUSG00000092071.1	chr7	89632097	89633124	-	1028	13	4	6	1	0	0	9	10	3	0	2	0
ENSMUSG00000030621.17	chr7;chr7;chr7;chr7;chr7;chr7;chr7;chr7;chr7;chr7;chr7;chr7;chr7;chr7;chr7;chr7;chr7;chr7;chr7;chr7;chr7;chr7;chr7;chr7;chr7;chr7;chr7;chr7;chr7;chr7;chr7;chr7;chr7;chr7;chr7;chr7;chr7;chr7;chr7;chr7;chr7;chr7;chr7;chr7;chr7;chr7;chr7;chr7;chr7;chr7;chr7;chr7;chr7;chr7;chr7;chr7;chr7;chr7	89632392;89632534;89632703;89632886;89632896;89632896;89639191;89641027;89736628;89736628;89736628;89736731;89739807;89739807;89739807;89739807;89739917;89763320;89765413;89786426;89786426;89786426;89786426;89786426;89796620;89796620;89796620;89796620;89796620;89806647;89806647;89806647;89806647;89806647;89817886;89818621;89829282;89833697;89833697;89833697;89845795;89845795;89845795;89846200;89846200;89846200;89847924;89847924;89847924;89848608;89848608;89848608;89849594;89849594;89850333;89850333;89851736;89851736	89632569;89632569;89633093;89633093;89633093;89633093;89639345;89643673;89736761;89736761;89736761;89736761;89739956;89739956;89739956;89739956;89739956;89763393;89767730;89786501;89786501;89786501;89786501;89786501;89796781;89796781;89796781;89796781;89796781;89806750;89806750;89806750;89806750;89810197;89818433;89818931;89829340;89833806;89833806;89833806;89845892;89845892;89845892;89846313;89846313;89846313;89848029;89848029;89848029;89848750;89849152;89848750;89849767;89849767;89850431;89850431;89851962;89854359	+;+;+;+;+;+;+;+;+;+;+;+;+;+;+;+;+;+;+;+;+;+;+;+;+;+;+;+;+;+;+;+;+;+;+;+;+;+;+;+;+;+;+;+;+;+;+;+;+;+;+;+;+;+;+;+;+;+	14624	757	759	903	5	7	16	796	657	958	1	2	15
ENSMUSG00000089938.1	chr7	89761463	89761675	-	213	0	0	0	0	0	0	0	0	0	0	0	0
ENSMUSG00000109150.1	chr7	89827218	89828559	+	1342	35	40	44	1	0	0	31	32	66	0	0	0
ENSMUSG00000039391.11	chr7;chr7;chr7;chr7;chr7;chr7;chr7;chr7;chr7;chr7;chr7;chr7;chr7;chr7;chr7;chr7;chr7;chr7;chr7;chr7;chr7;chr7;chr7;chr7;chr7;chr7;chr7;chr7;chr7;chr7;chr7	89866148;89866389;89866724;89869621;89869621;89875675;89875675;89876089;89876089;89877404;89877404;89880128;89880128;89881614;89881614;89882292;89882292;89886146;89886146;89887682;89887682;89890392;89890392;89893112;89893112;89896697;89896697;89898038;89898038;89903182;89903182	89866646;89866646;89866822;89869746;89869746;89875895;89875895;89876167;89876167;89877576;89877576;89880232;89880232;89881760;89881760;89882382;89882382;89886269;89886269;89887803;89887803;89890471;89890469;89893368;89893368;89896853;89896853;89898099;89898099;89903618;89903629	-;-;-;-;-;-;-;-;-;-;-;-;-;-;-;-;-;-;-;-;-;-;-;-;-;-;-;-;-;-;-	2790	44	35	38	0	0	0	40	62	34	0	0	0
ENSMUSG00000062797.14	chr7;chr7;chr7;chr7;chr7;chr7;chr7;chr7;chr7;chr7;chr7;chr7;chr7;chr7;chr7;chr7;chr7;chr7;chr7;chr7;chr7;chr7;chr7;chr7;chr7;chr7;chr7;chr7;chr7;chr7;chr7	89917529;89918688;89918703;89918704;89918920;89919572;89920073;89920073;89920073;89920073;89920073;89923564;89923564;89923564;89923564;89923564;89923690;89930320;89930320;89935727;89935727;89935727;89935727;89938625;89939980;89940969;89940969;89940969;89940969;89940969;89940969	89919007;89919007;89919007;89919007;89919007;89920191;89920191;89920191;89920191;89920191;89920191;89923715;89923715;89923715;89923715;89923715;89923715;89930460;89930460;89935964;89935964;89935964;89935964;89941163;89940043;89941165;89941022;89941199;89941066;89941204;89941126	-;-;-;-;-;-;-;-;-;-;-;-;-;-;-;-;-;-;-;-;-;-;-;-;-;-;-;-;-;-;-	5210	224	254	294	86	110	109	311	302	348	107	104	97
ENSMUSG00000030619.10	chr7;chr7;chr7;chr7;chr7;chr7;chr7;chr7;chr7;chr7;chr7;chr7;chr7;chr7;chr7;chr7;chr7;chr7;chr7;chr7;chr7;chr7;chr7;chr7;chr7;chr7;chr7;chr7;chr7;chr7;chr7;chr7;chr7;chr7;chr7;chr7;chr7;chr7;chr7;chr7;chr7;chr7;chr7;chr7;chr7;chr7;chr7;chr7;chr7;chr7;chr7;chr7;chr7;chr7;chr7;chr7;chr7;chr7;chr7;chr7;chr7;chr7;chr7;chr7;chr7;chr7;chr7;chr7;chr7;chr7;chr7;chr7;chr7	89954654;89954654;89954660;89954937;89955048;89955531;89955531;89955531;89955531;89955531;89955974;89956255;89956255;89956255;89956255;89956344;89956347;89962256;89962256;89962256;89962256;89962256;89962256;89964594;89964729;89964729;89964729;89964729;89964729;89964776;89967713;89967713;89967713;89967713;89967713;89969571;89969571;89969571;89969571;89969571;89970306;89970306;89970306;89970306;89970306;89970366;89971540;89971540;89971540;89971540;89971540;89971540;89971696;89972130;89972231;89972231;89972231;89972231;89972231;89972231;89976744;89976897;89976897;89976897;89976897;89976897;89980412;89980412;89980412;89980412;89980412;89980412;89980412	89955063;89955063;89955063;89955063;89955063;89955604;89955604;89955604;89955604;89955604;89956413;89956413;89956938;89956413;89956413;89956413;89956413;89962827;89962361;89962361;89962361;89962361;89962361;89964862;89964791;89964862;89964841;89964862;89964862;89964862;89967804;89967804;89967804;89967804;89967804;89969652;89969652;89969652;89969652;89969652;89970431;89970431;89970431;89970431;89970431;89970431;89971605;89971605;89971605;89971605;89971605;89971605;89971795;89972323;89972323;89972323;89972298;89972323;89972323;89972323;89977049;89977049;89977049;89977049;89977049;89977049;89980559;89980555;89980461;89980976;89980702;89980983;89980976	-;-;-;-;-;-;-;-;-;-;-;-;-;-;-;-;-;-;-;-;-;-;-;-;-;-;-;-;-;-;-;-;-;-;-;-;-;-;-;-;-;-;-;-;-;-;-;-;-;-;-;-;-;-;-;-;-;-;-;-;-;-;-;-;-;-;-;-;-;-;-;-;-	3828	179	205	259	262	249	287	345	393	339	306	245	284
ENSMUSG00000109038.1	chr7	89964987	89965394	-	408	1	2	12	7	3	3	16	2	11	2	4	6
ENSMUSG00000097585.2	chr7;chr7;chr7;chr7;chr7;chr7;chr7;chr7;chr7;chr7;chr7;chr7;chr7;chr7;chr7;chr7;chr7;chr7;chr7;chr7;chr7;chr7;chr7;chr7;chr7;chr7	89980723;89980749;89980755;89983223;89985767;89986192;89987063;90005068;90011174;90029159;90029160;90029162;90036879;90036879;90036978;90036978;90037949;90037949;90037949;90037949;90040730;90040730;90041079;90041079;90048663;90048695	89981329;89981848;89982820;89983425;89985867;89986360;89987143;90005161;90011276;90029227;90029227;90029227;90037017;90037017;90037017;90037017;90038070;90040283;90038074;90038896;90040849;90040849;90041131;90041131;90049069;90049069	+;+;+;+;+;+;+;+;+;+;+;+;+;+;+;+;+;+;+;+;+;+;+;+;+;+	5972	40	48	56	25	22	28	67	68	70	31	16	21
ENSMUSG00000109245.1	chr7	90030571	90032916	+	2346	31	23	33	22	15	29	24	17	23	15	19	17
ENSMUSG00000108897.1	chr7	90042697	90043916	+	1220	21	23	18	13	3	19	23	13	21	6	11	15
ENSMUSG00000062235.6	chr7	90107480	90107968	-	489	0	0	0	0	0	0	0	0	0	0	0	0
ENSMUSG00000097162.2	chr7;chr7;chr7;chr7;chr7;chr7;chr7;chr7;chr7	90124822;90124831;90124831;90126928;90126928;90127597;90129376;90129872;90129872	90125032;90125032;90125032;90127044;90127044;90127656;90129477;90129984;90129940	-;-;-;-;-;-;-;-;-	603	12	12	16	25	39	26	27	40	20	32	32	27
ENSMUSG00000039361.11	chr7;chr7;chr7;chr7;chr7;chr7;chr7;chr7;chr7;chr7;chr7;chr7;chr7;chr7;chr7;chr7;chr7;chr7;chr7;chr7;chr7;chr7;chr7;chr7;chr7;chr7;chr7;chr7;chr7;chr7;chr7;chr7;chr7;chr7;chr7;chr7;chr7;chr7;chr7;chr7;chr7;chr7;chr7;chr7;chr7;chr7;chr7;chr7;chr7;chr7;chr7;chr7;chr7;chr7;chr7;chr7;chr7;chr7;chr7;chr7;chr7;chr7;chr7;chr7;chr7;chr7;chr7;chr7;chr7;chr7;chr7;chr7;chr7;chr7;chr7;chr7;chr7;chr7;chr7;chr7;chr7;chr7;chr7;chr7;chr7;chr7;chr7;chr7;chr7;chr7;chr7;chr7;chr7;chr7;chr7;chr7;chr7;chr7;chr7;chr7;chr7;chr7;chr7;chr7;chr7;chr7;chr7;chr7;chr7;chr7;chr7;chr7;chr7;chr7;chr7;chr7;chr7;chr7;chr7;chr7;chr7;chr7;chr7;chr7;chr7;chr7;chr7;chr7;chr7;chr7;chr7;chr7;chr7;chr7;chr7;chr7;chr7;chr7;chr7;chr7;chr7;chr7;chr7;chr7;chr7;chr7;chr7;chr7;chr7;chr7;chr7;chr7;chr7;chr7;chr7;chr7;chr7;chr7;chr7;chr7;chr7;chr7;chr7;chr7;chr7;chr7;chr7;chr7;chr7;chr7;chr7	90130213;90130215;90130230;90130264;90130292;90130293;90130495;90130504;90130516;90131645;90160448;90160448;90160448;90160448;90160448;90160448;90160448;90160448;90160448;90161260;90161260;90161260;90161260;90161260;90161260;90161260;90161260;90165513;90165514;90165514;90165514;90165514;90165514;90165514;90165514;90169182;90169182;90169182;90169182;90169182;90169182;90169182;90169182;90170579;90170579;90170579;90170579;90170579;90170579;90170579;90172234;90172234;90172234;90172234;90172234;90172234;90172234;90172250;90173034;90173034;90173034;90173034;90173034;90173034;90173034;90173034;90174448;90174448;90174448;90174448;90174448;90174448;90174448;90174448;90176279;90176279;90176279;90176279;90176279;90176279;90176279;90176279;90176659;90176659;90176659;90176659;90176659;90176659;90176659;90176659;90177500;90177500;90177500;90177500;90177500;90177500;90177500;90177500;90182219;90182219;90182219;90182219;90188803;90189150;90189150;90189150;90189150;90189150;90189150;90189150;90189150;90191141;90191141;90191141;90191141;90191156;90191156;90191156;90191156;90191156;90191359;90191359;90191359;90191359;90191359;90191359;90191359;90191359;90191359;90191654;90191654;90191654;90191654;90191654;90191654;90191654;90191654;90191654;90193099;90194273;90194273;90194273;90194273;90195232;90195655;90195655;90195655;90195655;90195655;90195655;90195655;90195655;90195655;90196916;90196916;90196916;90196916;90196916;90196916;90196916;90196916;90196916;90206160;90207583;90207583;90207583;90207583;90207583;90207583;90207583;90207583	90130702;90130702;90130702;90132121;90130702;90130702;90130702;90130702;90130702;90131700;90160590;90160590;90164046;90160590;90160590;90160590;90160590;90160590;90160590;90161335;90161335;90161335;90161335;90161335;90161335;90161335;90161335;90165616;90165572;90165616;90165616;90165616;90165616;90165616;90165616;90169275;90169275;90169275;90169251;90169275;90169275;90169275;90169275;90170690;90170690;90170690;90170690;90170690;90170690;90170690;90172340;90172340;90172340;90172340;90172340;90172340;90172340;90172340;90173075;90173075;90173075;90173075;90173075;90173075;90173075;90173075;90174533;90174533;90174533;90174533;90174533;90174533;90174533;90174533;90176402;90176402;90176402;90176402;90176402;90176402;90176402;90176402;90176795;90176795;90176795;90176795;90176795;90176795;90176795;90176795;90177603;90177603;90177603;90177603;90177603;90177603;90177603;90177603;90182368;90182368;90182368;90182368;90189257;90189257;90189257;90189257;90189257;90189257;90189257;90189257;90189257;90191272;90191272;90191272;90191272;90191272;90191272;90191272;90191272;90191272;90191389;90191389;90191389;90191389;90191389;90191389;90191389;90191389;90191389;90191753;90191753;90191753;90191753;90191753;90191753;90191753;90191753;90191753;90194971;90194296;90194296;90194296;90194296;90195714;90195714;90195714;90195714;90195714;90195714;90195714;90195714;90195714;90195714;90197006;90197020;90197020;90197020;90197020;90197020;90197020;90197020;90197020;90206261;90209103;90208930;90209100;90208930;90208926;90208932;90213465;90208932	+;+;+;+;+;+;+;+;+;+;+;+;+;+;+;+;+;+;+;+;+;+;+;+;+;+;+;+;+;+;+;+;+;+;+;+;+;+;+;+;+;+;+;+;+;+;+;+;+;+;+;+;+;+;+;+;+;+;+;+;+;+;+;+;+;+;+;+;+;+;+;+;+;+;+;+;+;+;+;+;+;+;+;+;+;+;+;+;+;+;+;+;+;+;+;+;+;+;+;+;+;+;+;+;+;+;+;+;+;+;+;+;+;+;+;+;+;+;+;+;+;+;+;+;+;+;+;+	15732	1800	1505	2050	1790	2008	1907	2136	2412	2526	2364	1914	2116
ENSMUSG00000109429.1	chr7	90132492	90137629	+	5138	115	102	108	144	88	150	137	136	170	114	124	129
ENSMUSG00000109498.1	chr7	90145948	90150254	+	4307	87	78	81	77	91	116	140	116	150	59	79	89
ENSMUSG00000109005.1	chr7	90185927	90188198	+	2272	62	56	74	74	58	63	80	98	74	50	48	48
ENSMUSG00000109279.1	chr7	90201278	90203786	+	2509	66	64	58	41	34	59	60	68	72	59	40	43
ENSMUSG00000030617.13	chr7;chr7;chr7;chr7;chr7;chr7;chr7;chr7;chr7;chr7;chr7;chr7;chr7;chr7;chr7;chr7;chr7;chr7;chr7;chr7;chr7;chr7;chr7;chr7;chr7;chr7;chr7;chr7	90223873;90226600;90228359;90229791;90234404;90235761;90236878;90236878;90236878;90240246;90240246;90240246;90244037;90244037;90244037;90247017;90247017;90247017;90250483;90250483;90250483;90259430;90259430;90259430;90265171;90265324;90265324;90265324	90224083;90226787;90228438;90229912;90235008;90236503;90236946;90236946;90236946;90240337;90240337;90240337;90244204;90244204;90244204;90247179;90247179;90247179;90250567;90250567;90250567;90259546;90259546;90259546;90265777;90265432;90265432;90265418	-;-;-;-;-;-;-;-;-;-;-;-;-;-;-;-;-;-;-;-;-;-;-;-;-;-;-;-	3250	0	1	1	0	0	0	0	0	1	0	0	0
ENSMUSG00000084480.1	chr7	90293734	90293846	+	113	504	84	168	213	331	378	194	47	75	463	398	670
ENSMUSG00000030616.16	chr7;chr7;chr7;chr7;chr7;chr7;chr7;chr7;chr7;chr7;chr7;chr7;chr7;chr7;chr7;chr7;chr7;chr7;chr7;chr7;chr7;chr7;chr7;chr7;chr7;chr7;chr7;chr7;chr7;chr7;chr7;chr7;chr7;chr7;chr7;chr7;chr7;chr7;chr7;chr7;chr7;chr7;chr7;chr7;chr7;chr7;chr7;chr7;chr7;chr7;chr7;chr7;chr7;chr7;chr7;chr7;chr7;chr7;chr7;chr7;chr7;chr7;chr7;chr7;chr7;chr7;chr7;chr7;chr7;chr7;chr7;chr7;chr7;chr7;chr7;chr7;chr7;chr7;chr7;chr7;chr7;chr7;chr7;chr7;chr7;chr7;chr7;chr7;chr7;chr7;chr7;chr7;chr7;chr7;chr7;chr7;chr7;chr7;chr7;chr7;chr7;chr7;chr7;chr7;chr7;chr7;chr7;chr7;chr7;chr7;chr7;chr7;chr7;chr7;chr7;chr7;chr7;chr7;chr7;chr7;chr7;chr7;chr7;chr7;chr7;chr7;chr7;chr7;chr7;chr7;chr7;chr7;chr7;chr7;chr7;chr7;chr7;chr7;chr7;chr7;chr7;chr7;chr7;chr7;chr7;chr7;chr7;chr7;chr7;chr7;chr7;chr7;chr7;chr7;chr7;chr7;chr7;chr7;chr7;chr7;chr7;chr7;chr7;chr7;chr7;chr7;chr7;chr7;chr7;chr7;chr7;chr7;chr7;chr7;chr7;chr7;chr7;chr7;chr7;chr7;chr7;chr7;chr7;chr7;chr7;chr7;chr7;chr7;chr7;chr7;chr7;chr7;chr7;chr7;chr7;chr7	90302252;90348427;90348698;90348699;90348699;90348699;90348699;90348699;90348699;90358133;90358133;90358133;90358133;90358133;90358133;90358133;90358133;90360045;90360045;90360045;90360045;90360045;90360045;90360045;90360126;90371457;90371457;90371457;90371457;90371457;90371457;90371457;90371457;90372827;90372827;90372827;90372827;90372827;90372827;90372827;90372827;90375389;90375389;90375389;90375389;90375389;90375389;90375389;90375389;90375785;90379502;90379502;90379502;90379502;90379502;90379502;90379502;90379502;90380646;90383853;90384511;90385043;90385043;90385043;90385043;90385043;90385043;90385043;90385043;90385043;90386981;90386989;90386999;90387014;90387359;90387372;90387401;90387503;90387503;90387503;90387503;90387503;90387503;90387503;90388868;90388868;90388868;90388868;90388868;90388868;90388868;90392359;90392359;90392359;90392359;90392359;90392359;90392359;90392359;90392359;90392359;90392359;90392359;90393523;90395163;90395163;90395163;90395163;90395163;90395163;90395163;90395163;90396474;90396474;90396474;90396474;90396474;90396474;90396474;90396474;90396474;90396474;90396474;90396479;90398218;90399184;90399184;90399184;90399184;90399184;90399184;90399184;90399184;90399184;90399184;90399184;90401398;90401398;90401398;90401398;90401398;90401398;90401398;90401398;90401398;90401398;90401398;90401398;90403031;90403031;90403031;90403031;90403031;90403031;90403031;90403031;90403031;90403031;90403031;90403031;90406911;90406911;90406911;90406911;90406911;90406911;90406911;90406911;90406911;90406911;90406911;90406911;90408356;90408356;90408356;90408356;90408356;90408356;90408356;90408356;90408356;90408356;90408356;90408356;90409402;90409402;90409402;90409402;90409402;90409402;90409402;90409402;90409402;90409402;90409402;90409402	90302743;90348892;90348892;90348892;90348892;90348892;90348892;90348892;90348892;90358284;90358284;90358284;90358284;90358284;90358284;90358284;90358284;90360177;90360177;90360177;90360177;90360177;90360177;90360177;90360177;90371538;90371538;90371538;90371538;90371538;90371538;90371538;90371538;90372941;90372941;90372941;90372941;90372941;90372941;90372941;90372941;90376192;90376192;90376192;90376192;90376192;90376192;90375438;90376192;90376192;90381091;90383182;90383182;90379573;90379573;90379573;90379573;90379573;90383182;90384120;90386784;90385144;90385144;90385144;90385144;90385144;90385144;90385144;90385144;90385170;90387556;90387834;90387556;90387556;90389036;90387556;90387556;90387556;90387556;90387556;90387556;90387556;90387556;90387556;90388915;90388915;90388915;90388915;90388915;90388915;90388915;90392457;90392453;90392453;90392453;90392453;90392453;90392453;90392453;90392453;90392453;90392453;90392453;90393615;90395282;90395282;90395282;90395282;90395282;90395282;90395282;90395282;90396643;90396643;90396643;90396643;90396643;90396643;90396643;90396643;90396643;90396643;90396643;90396641;90399286;90399286;90399286;90399286;90399286;90399286;90399286;90399286;90399286;90399286;90399286;90399286;90401568;90401568;90401568;90401568;90401568;90401568;90401568;90401568;90401568;90401568;90401568;90401568;90403109;90403109;90403109;90403109;90403109;90403109;90403109;90403109;90403109;90403109;90403109;90403109;90407010;90407010;90407010;90407010;90407010;90407010;90407010;90407010;90407010;90407010;90407010;90407010;90408561;90408561;90408561;90408561;90408561;90408561;90408561;90408561;90408561;90408561;90408561;90408561;90410439;90410438;90410439;90410439;90410719;90410438;90410439;90410439;90410439;90410439;90410439;90410439	+;+;+;+;+;+;+;+;+;+;+;+;+;+;+;+;+;+;+;+;+;+;+;+;+;+;+;+;+;+;+;+;+;+;+;+;+;+;+;+;+;+;+;+;+;+;+;+;+;+;+;+;+;+;+;+;+;+;+;+;+;+;+;+;+;+;+;+;+;+;+;+;+;+;+;+;+;+;+;+;+;+;+;+;+;+;+;+;+;+;+;+;+;+;+;+;+;+;+;+;+;+;+;+;+;+;+;+;+;+;+;+;+;+;+;+;+;+;+;+;+;+;+;+;+;+;+;+	13948	805	657	901	33	18	59	742	717	964	28	7	31
ENSMUSG00000044362.8	chr7	90426577	90428669	+	2093	8	16	23	0	2	4	10	18	21	1	1	2
ENSMUSG00000051451.6	chr7;chr7;chr7;chr7;chr7;chr7;chr7;chr7;chr7;chr7;chr7;chr7;chr7;chr7;chr7;chr7;chr7;chr7;chr7;chr7;chr7;chr7;chr7;chr7;chr7	90442729;90443669;90443670;90443678;90443755;90443879;90443887;90444183;90444300;90444300;90444300;90444300;90444618;90444618;90444703;90445425;90445425;90445425;90445425;90445425;90445425;90445425;90447197;90447197;90447197	90446104;90444087;90444377;90444377;90444087;90444202;90444087;90444377;90444377;90444377;90444377;90444377;90444701;90444732;90444732;90445493;90446095;90445493;90445493;90445435;90446104;90445818;90447721;90447721;90447994	+;+;+;+;+;+;+;+;+;+;+;+;+;+;+;+;+;+;+;+;+;+;+;+;+	4174	921	837	1077	713	579	797	1103	1302	1420	684	514	652
ENSMUSG00000030615.12	chr7;chr7;chr7;chr7;chr7;chr7;chr7;chr7;chr7;chr7;chr7;chr7;chr7;chr7;chr7;chr7;chr7	90450700;90450700;90450712;90451543;90451543;90451543;90452707;90452729;90455205;90455424;90455424;90455424;90455456;90457072;90457072;90457072;90457072	90450935;90450935;90450935;90451657;90451657;90451657;90452900;90452900;90455519;90455519;90455519;90455519;90457185;90457153;90457102;90457229;90457208	-;-;-;-;-;-;-;-;-;-;-;-;-;-;-;-;-	2570	91	66	80	111	156	127	97	104	105	162	163	157
ENSMUSG00000109216.1	chr7	90457252	90458884	+	1633	3	7	7	5	3	0	9	4	8	1	1	1
ENSMUSG00000030614.8	chr7;chr7;chr7;chr7;chr7;chr7;chr7	90467438;90469570;90469923;90470765;90472598;90475895;90475895	90469161;90469681;90472719;90470958;90472719;90475995;90476001	-;-;-;-;-;-;-	4740	556	443	624	205	249	345	770	653	656	322	260	321
ENSMUSG00000052572.19	chr7;chr7;chr7;chr7;chr7;chr7;chr7;chr7;chr7;chr7;chr7;chr7;chr7;chr7;chr7;chr7;chr7;chr7;chr7;chr7;chr7;chr7;chr7;chr7;chr7;chr7;chr7;chr7;chr7;chr7;chr7;chr7;chr7;chr7;chr7;chr7;chr7;chr7;chr7;chr7;chr7;chr7;chr7;chr7;chr7;chr7;chr7;chr7;chr7;chr7;chr7;chr7;chr7;chr7;chr7;chr7;chr7;chr7;chr7;chr7;chr7;chr7;chr7;chr7;chr7;chr7;chr7;chr7;chr7;chr7;chr7;chr7;chr7;chr7;chr7;chr7;chr7;chr7;chr7;chr7;chr7;chr7;chr7;chr7;chr7;chr7;chr7;chr7;chr7;chr7;chr7;chr7;chr7;chr7;chr7;chr7;chr7;chr7;chr7;chr7;chr7;chr7;chr7;chr7;chr7;chr7;chr7;chr7;chr7;chr7;chr7;chr7;chr7;chr7;chr7;chr7;chr7;chr7;chr7;chr7;chr7;chr7;chr7;chr7;chr7;chr7;chr7;chr7;chr7;chr7;chr7;chr7;chr7;chr7;chr7;chr7;chr7;chr7;chr7;chr7;chr7;chr7;chr7;chr7;chr7;chr7;chr7;chr7;chr7;chr7;chr7;chr7;chr7;chr7;chr7;chr7;chr7;chr7;chr7;chr7;chr7;chr7;chr7;chr7;chr7;chr7;chr7;chr7;chr7;chr7;chr7;chr7;chr7;chr7;chr7;chr7;chr7;chr7;chr7;chr7;chr7;chr7;chr7;chr7;chr7;chr7;chr7;chr7;chr7;chr7;chr7;chr7;chr7;chr7;chr7;chr7;chr7;chr7;chr7;chr7;chr7;chr7;chr7;chr7;chr7;chr7;chr7;chr7;chr7;chr7;chr7;chr7;chr7;chr7;chr7;chr7;chr7;chr7;chr7;chr7;chr7;chr7;chr7;chr7;chr7;chr7;chr7;chr7;chr7;chr7;chr7;chr7;chr7;chr7;chr7;chr7;chr7;chr7;chr7;chr7;chr7;chr7;chr7;chr7;chr7;chr7;chr7;chr7;chr7;chr7;chr7;chr7;chr7;chr7;chr7;chr7;chr7;chr7;chr7;chr7;chr7;chr7	90476672;90476694;90477172;90477231;90477720;90477720;90504806;90504806;90504806;90522571;90731895;90852668;90915460;91090706;91090726;91090728;91449754;91449754;91449754;91449754;91542810;91543089;91672292;91672374;91672492;91672492;91711420;91711420;91733091;91733091;91733091;91733091;91733091;91733091;91733091;91733091;91733091;91733091;91733091;91810479;91810479;91810479;91810479;91810479;91810479;91810479;91810479;91810479;91810479;91810479;91810479;91872376;91872376;91872376;91872376;91872376;91872376;91872376;91872376;91872376;91872376;91872376;91900735;91900735;91900735;91900735;91900735;91900735;91900735;91900735;91900735;91900735;91939999;91939999;91939999;91939999;91939999;91939999;91939999;91939999;91939999;91939999;91965596;91965596;91965596;91965596;91965596;91965596;91965596;91965596;91965596;91968118;91968118;91968118;91968118;91968118;91968118;91968118;91968118;91968118;91997166;91997166;91997166;91997166;91997166;91997166;91997166;91997166;92040798;92040798;92040798;92040798;92040798;92040798;92040798;92040798;92062394;92066257;92088562;92088562;92088562;92088562;92088562;92088562;92088562;92088562;92088562;92126540;92126540;92126540;92126540;92126540;92126540;92126540;92126540;92126540;92180684;92180781;92234923;92234980;92235127;92286491;92286491;92286491;92286491;92286491;92286491;92286491;92286491;92286491;92286491;92286491;92286491;92286491;92286491;92375554;92375554;92375554;92375554;92375554;92375554;92375554;92375554;92375554;92375554;92375554;92375554;92386915;92386915;92386915;92386915;92386915;92386915;92386915;92386915;92386915;92386915;92386915;92386915;92417224;92417224;92417224;92417224;92418088;92418088;92418088;92418088;92418088;92418088;92418088;92418088;92420632;92420632;92420632;92420632;92420632;92427669;92427691;92427691;92427691;92427691;92427691;92427691;92427691;92427691;92427691;92427691;92427691;92427691;92428557;92428557;92428557;92428557;92428557;92428557;92428557;92428557;92428557;92428557;92428557;92428557;92428557;92430997;92430997;92430997;92430997;92430997;92430997;92430997;92430997;92430997;92430997;92430997;92430997;92437965;92437965;92437965;92437965;92437965;92437965;92437965;92437965;92437965;92437965;92442604;92442604;92442604;92442604;92442604;92442604;92442604;92442604;92442604;92444511;92444511;92444511;92444511;92444511;92444511;92444511;92444511;92444511	90479068;90476811;90477875;90477279;90477875;90477875;90504937;90504937;90504927;90522791;90732040;90852763;90915534;91091048;91091048;91091048;91449915;91449915;91449915;91449915;91543191;91543191;91672954;91672954;91672954;91672954;91711798;91711798;91733144;91733144;91733144;91733144;91733144;91733144;91733144;91733144;91733144;91733144;91733144;91810529;91810529;91810529;91810529;91810529;91810529;91810529;91811537;91810529;91810529;91810529;91810529;91872500;91872500;91872500;91872500;91872500;91872500;91872428;91872500;91872500;91872500;91872500;91900904;91900904;91900904;91900904;91900904;91900904;91900904;91900904;91900904;91900904;91940141;91940135;91940135;91940135;91940135;91940135;91940135;91940135;91940135;91940135;91965740;91965740;91965740;91965740;91965740;91965740;91965740;91965740;91965740;91968256;91968256;91968256;91968256;91968256;91968256;91968256;91968256;91968256;91997321;91998815;91997321;91997321;91997321;91997321;91997321;91997321;92040866;92040866;92040866;92040866;92040866;92040866;92040866;92040866;92062459;92066406;92088718;92088718;92088718;92088718;92088718;92088718;92088718;92088718;92088718;92126642;92126642;92126642;92126642;92126642;92126642;92126642;92126642;92126642;92181052;92181021;92235224;92235224;92235224;92286605;92286605;92286605;92288339;92286605;92286605;92286605;92286605;92286605;92286605;92286605;92288935;92286605;92286605;92375730;92375730;92375730;92375730;92375730;92375730;92375730;92375730;92375730;92375730;92375730;92375730;92386990;92386990;92386990;92386990;92386990;92386990;92386990;92386990;92386990;92386990;92386990;92386990;92417323;92417323;92417323;92417323;92418133;92418133;92418133;92418133;92418133;92418133;92418133;92418133;92420673;92420673;92420673;92420673;92420673;92427741;92427741;92427741;92427741;92427741;92427741;92427741;92427741;92427741;92427741;92427741;92427741;92427741;92428569;92428658;92428658;92428658;92428658;92428658;92428658;92428658;92428658;92428658;92428658;92428658;92428658;92431169;92431106;92431169;92431030;92431169;92431169;92431169;92431169;92431169;92431169;92431169;92431169;92438064;92438074;92438074;92438074;92438074;92438074;92438074;92438074;92438074;92438074;92442695;92442695;92442695;92442695;92442695;92442695;92442695;92442695;92442695;92446484;92445325;92447003;92449158;92449158;92449158;92447003;92449247;92449247	+;+;+;+;+;+;+;+;+;+;+;+;+;+;+;+;+;+;+;+;+;+;+;+;+;+;+;+;+;+;+;+;+;+;+;+;+;+;+;+;+;+;+;+;+;+;+;+;+;+;+;+;+;+;+;+;+;+;+;+;+;+;+;+;+;+;+;+;+;+;+;+;+;+;+;+;+;+;+;+;+;+;+;+;+;+;+;+;+;+;+;+;+;+;+;+;+;+;+;+;+;+;+;+;+;+;+;+;+;+;+;+;+;+;+;+;+;+;+;+;+;+;+;+;+;+;+;+	17870	6576	6424	7625	5	7	6	6264	6039	8766	6	8	7
ENSMUSG00000109074.1	chr7	90811544	90812161	-	618	0	0	1	0	0	0	0	0	0	0	1	0
ENSMUSG00000109242.1	chr7	90871603	90872780	+	1178	0	3	0	0	0	0	1	1	0	0	0	0
ENSMUSG00000109431.1	chr7	90885444	90887706	-	2263	2	0	1	0	0	0	0	0	0	0	0	0
ENSMUSG00000109125.1	chr7;chr7	90887072;90915460	90887719;90940052	+;+	25241	1308	799	1257	0	2	0	847	354	803	1	2	0
ENSMUSG00000109562.1	chr7	90995309	90999418	+	4110	144	113	168	0	0	0	120	33	130	0	0	0
ENSMUSG00000108956.1	chr7	91048999	91053335	+	4337	106	81	152	0	0	0	130	49	110	0	0	0
ENSMUSG00000098805.1	chr7	91123002	91123211	-	210	0	0	6	0	0	0	2	0	1	0	0	0
ENSMUSG00000099001.1	chr7	91126348	91126555	-	208	0	0	0	0	0	0	0	0	0	0	0	0
ENSMUSG00000109239.1	chr7	91131841	91135936	+	4096	486	350	537	0	0	0	387	146	427	1	0	0
ENSMUSG00000108819.1	chr7	91139964	91142270	+	2307	286	175	303	0	0	0	171	62	214	0	0	0
ENSMUSG00000109387.1	chr7	91158600	91161003	+	2404	400	269	474	0	0	0	294	92	287	0	0	1
ENSMUSG00000089271.1	chr7	91242995	91243097	+	103	10	13	26	0	0	0	12	5	14	0	0	0
ENSMUSG00000109353.1	chr7	91304695	91306191	+	1497	87	61	92	0	0	0	68	13	91	0	0	0
ENSMUSG00000108920.1	chr7	91340016	91342790	+	2775	177	130	171	0	0	0	119	56	163	0	0	0
ENSMUSG00000088216.1	chr7	91392584	91392689	-	106	0	0	0	0	0	0	0	0	0	0	0	0
ENSMUSG00000109320.1	chr7	91519115	91522022	+	2908	195	135	167	0	0	0	120	45	148	0	0	0
ENSMUSG00000109370.1	chr7	91564367	91567293	+	2927	245	153	228	1	1	0	134	51	144	0	1	1
ENSMUSG00000109217.1	chr7	91608956	91612010	+	3055	135	78	112	0	0	0	95	40	112	0	0	0
ENSMUSG00000109505.1	chr7	91627272	91631010	+	3739	203	119	155	1	0	0	107	58	126	0	0	0
ENSMUSG00000109044.1	chr7	91635239	91638148	+	2910	77	69	76	0	0	0	41	24	39	0	0	0
ENSMUSG00000109256.1	chr7	91647711	91648552	+	842	36	26	22	0	0	0	9	11	25	0	0	0
ENSMUSG00000064403.1	chr7	91667149	91667293	-	145	2	0	3	0	2	0	2	2	0	1	0	0
ENSMUSG00000109037.1	chr7	91689469	91690208	+	740	23	18	41	0	0	0	23	5	34	0	0	0
ENSMUSG00000109481.1	chr7	91816167	91819554	+	3388	106	96	129	0	0	0	78	39	78	0	0	3
ENSMUSG00000108953.1	chr7	91908063	91910286	+	2224	39	24	32	0	0	0	45	7	25	0	0	0
ENSMUSG00000109191.1	chr7	92064593	92067174	+	2582	32	32	28	0	0	0	26	5	38	0	0	0
ENSMUSG00000108826.1	chr7	92081089	92082536	-	1448	0	0	0	0	0	0	0	0	0	0	0	0
ENSMUSG00000109382.1	chr7;chr7;chr7;chr7;chr7;chr7;chr7	92092206;92094236;92095159;92098658;92103319;92116145;92118985	92092379;92094433;92095244;92098695;92103476;92116244;92119511	-;-;-;-;-;-;-	1281	0	0	0	0	0	0	0	0	0	0	0	0
ENSMUSG00000109574.1	chr7	92408184	92411374	+	3191	184	178	238	0	0	0	239	106	205	0	0	0
ENSMUSG00000109031.1	chr7	92431170	92433848	+	2679	55	49	102	0	0	0	60	68	69	0	0	0
ENSMUSG00000030613.13	chr7;chr7;chr7;chr7;chr7;chr7;chr7;chr7;chr7;chr7;chr7;chr7;chr7;chr7;chr7;chr7;chr7;chr7;chr7	92561149;92561149;92561149;92564516;92567622;92567622;92568472;92568472;92572539;92574622;92574622;92574744;92574744;92575329;92575329;92578424;92578424;92581795;92581795	92561635;92561635;92561635;92564720;92567741;92567741;92568575;92568575;92572640;92574663;92574663;92574815;92574815;92575382;92575382;92578538;92578538;92582294;92582294	+;+;+;+;+;+;+;+;+;+;+;+;+;+;+;+;+;+;+	1801	165	106	199	47	69	83	188	116	166	134	97	129
ENSMUSG00000041343.19	chr7;chr7;chr7;chr7;chr7;chr7;chr7;chr7;chr7;chr7;chr7;chr7;chr7;chr7;chr7;chr7;chr7;chr7;chr7;chr7;chr7;chr7;chr7;chr7;chr7;chr7;chr7;chr7;chr7;chr7;chr7;chr7;chr7;chr7;chr7;chr7;chr7;chr7;chr7;chr7;chr7;chr7;chr7;chr7;chr7;chr7;chr7;chr7;chr7;chr7;chr7;chr7;chr7;chr7;chr7;chr7;chr7;chr7;chr7;chr7;chr7;chr7;chr7;chr7;chr7;chr7;chr7;chr7;chr7;chr7;chr7;chr7;chr7;chr7;chr7;chr7;chr7;chr7;chr7;chr7	92581723;92584183;92584199;92584466;92590115;92590115;92590115;92591831;92591831;92591831;92604937;92605208;92605208;92605208;92608870;92609122;92609774;92610244;92610244;92610244;92610545;92610545;92610545;92610545;92610545;92610545;92612743;92612743;92612743;92612743;92612743;92612743;92612743;92612743;92614352;92614352;92614352;92614352;92614352;92614352;92614352;92614352;92619548;92619548;92619548;92619548;92619548;92619548;92623968;92623968;92623968;92623968;92623968;92623968;92623968;92623968;92625771;92625771;92625771;92625771;92625771;92625771;92625771;92625771;92631499;92631499;92631499;92631499;92631499;92631499;92631499;92631499;92636130;92636130;92636130;92636130;92636130;92636130;92636130;92636130	92582051;92584545;92584545;92584545;92590259;92590259;92590259;92591957;92591957;92591957;92605380;92605380;92605380;92605380;92610650;92609986;92610064;92610371;92610371;92610650;92610650;92610650;92610650;92610650;92610650;92610650;92612868;92612868;92612868;92612868;92612868;92612868;92612868;92612868;92614552;92614552;92614552;92614552;92614552;92614552;92614552;92614552;92619683;92619683;92619683;92619725;92619683;92619683;92624087;92624087;92624087;92624087;92624087;92624087;92624087;92624087;92625878;92625878;92625878;92625878;92625878;92625878;92625878;92625878;92631662;92631662;92631662;92631662;92631662;92631662;92631662;92631662;92636260;92636260;92636260;92637130;92637035;92637136;92637142;92637102	-;-;-;-;-;-;-;-;-;-;-;-;-;-;-;-;-;-;-;-;-;-;-;-;-;-;-;-;-;-;-;-;-;-;-;-;-;-;-;-;-;-;-;-;-;-;-;-;-;-;-;-;-;-;-;-;-;-;-;-;-;-;-;-;-;-;-;-;-;-;-;-;-;-;-;-;-;-;-;-	5099	313	279	348	15	14	33	269	297	323	27	36	33
ENSMUSG00000103887.1	chr7	92637208	92637526	+	319	8	18	13	4	4	8	20	9	7	2	1	6
ENSMUSG00000098066.2	chr7;chr7;chr7;chr7	92639739;92645544;92646793;92647264	92639935;92645639;92646953;92647442	+;+;+;+	633	44	16	14	2	6	14	36	24	34	19	7	14
ENSMUSG00000102555.1	chr7	92639949	92643783	+	3835	76	72	111	18	33	48	80	69	96	22	23	27
ENSMUSG00000041328.16	chr7;chr7;chr7;chr7;chr7;chr7;chr7;chr7;chr7;chr7;chr7;chr7;chr7;chr7;chr7;chr7;chr7;chr7;chr7;chr7;chr7;chr7;chr7;chr7;chr7;chr7;chr7;chr7;chr7;chr7;chr7;chr7;chr7;chr7	92643543;92644260;92645990;92645990;92646430;92646430;92646818;92646928;92646928;92647942;92647942;92647942;92648926;92648926;92649456;92649456;92653150;92653150;92657308;92657308;92659405;92659798;92660000;92660000;92660959;92660959;92663462;92663462;92663967;92665740;92668184;92669221;92669429;92669858	92644777;92644777;92646025;92646025;92646522;92646522;92647083;92647083;92647083;92648209;92648125;92648125;92649031;92649031;92649575;92649575;92653249;92653249;92658866;92658866;92659888;92659888;92660180;92660180;92662076;92662076;92663537;92663656;92664155;92665865;92669903;92669635;92669934;92669903	-;-;-;-;-;-;-;-;-;-;-;-;-;-;-;-;-;-;-;-;-;-;-;-;-;-;-;-;-;-;-;-;-;-	7827	1252	1168	1358	499	343	385	1369	1329	1376	746	492	771
ENSMUSG00000109395.1	chr7	92706773	92708279	+	1507	0	0	0	0	0	0	0	0	0	0	0	0
ENSMUSG00000098041.1	chr7;chr7	92729840;92732610	92731869;92733748	+;+	3169	0	0	3	2	0	1	1	2	2	0	2	1
ENSMUSG00000074024.5	chr7;chr7;chr7;chr7;chr7;chr7	92734166;92737637;92737658;92740000;92740706;92741062	92739264;92741468;92741468;92741459;92740976;92741459	-;-;-;-;-;-	7303	362	420	498	342	275	359	560	415	451	229	255	374
ENSMUSG00000030643.14	chr7;chr7;chr7;chr7;chr7;chr7;chr7;chr7;chr7;chr7;chr7;chr7;chr7;chr7;chr7;chr7;chr7;chr7;chr7;chr7	92741603;92741667;92777583;92819905;92819920;92819983;92819983;92819983;92823798;92823798;92823798;92823814;92829526;92829526;92829526;92829526;92829526;92835689;92835689;92835689	92741842;92741842;92777690;92820083;92820083;92820083;92820083;92820083;92823881;92823881;92823881;92823881;92829709;92829616;92829669;92829709;92829709;92836644;92836647;92844535	+;+;+;+;+;+;+;+;+;+;+;+;+;+;+;+;+;+;+;+	9642	640	632	760	97	108	220	778	929	905	82	104	155
ENSMUSG00000109257.1	chr7	92778505	92779423	+	919	15	20	17	5	7	7	29	30	25	8	4	8
ENSMUSG00000030641.10	chr7;chr7;chr7;chr7;chr7;chr7;chr7;chr7;chr7;chr7;chr7;chr7;chr7;chr7;chr7;chr7;chr7;chr7;chr7;chr7;chr7;chr7	92857525;92860149;92861400;92861400;92862325;92862325;92862453;92866571;92866571;92866571;92866975;92868112;92868112;92868112;92872762;92872762;92872762;92872762;92874141;92874141;92874141;92874141	92860312;92860312;92861517;92861517;92862486;92862486;92862486;92866699;92866699;92866699;92867202;92868198;92868190;92868198;92872844;92872844;92872844;92872844;92874232;92874176;92874237;92874247	-;-;-;-;-;-;-;-;-;-;-;-;-;-;-;-;-;-;-;-;-;-	3702	8	4	15	6	6	3	9	1	1	9	4	10
ENSMUSG00000061119.7	chr7;chr7;chr7;chr7;chr7;chr7;chr7;chr7;chr7;chr7;chr7;chr7;chr7;chr7;chr7;chr7;chr7;chr7;chr7;chr7;chr7;chr7;chr7;chr7;chr7	92874470;92875252;92875295;92875300;92875300;92901159;92901159;92901159;92901159;92905111;92905111;92905111;92906349;92910135;92910135;92917669;92917669;92919002;92919002;92927680;92927680;92928605;92928605;92932972;92932972	92876562;92875500;92875500;92875500;92875500;92901747;92901299;92901299;92901299;92905212;92905212;92905212;92906586;92910316;92910316;92917721;92917826;92919171;92919171;92927844;92927844;92928792;92928792;92934014;92934583	+;+;+;+;+;+;+;+;+;+;+;+;+;+;+;+;+;+;+;+;+;+;+;+;+	5497	98	79	115	85	94	90	113	146	146	114	109	107
ENSMUSG00000109268.1	chr7	92902179	92902872	+	694	4	0	6	1	1	0	1	2	0	1	0	2
ENSMUSG00000108994.1	chr7;chr7;chr7;chr7;chr7;chr7;chr7;chr7;chr7;chr7;chr7	92979876;92981160;92982052;92982303;92983306;92983314;92997066;92997904;92997980;93000051;93006310	92979978;92981308;92982503;92982490;92983503;92983505;92997227;92998089;92998091;93000818;93006513	+;+;+;+;+;+;+;+;+;+;+	2226	0	0	0	0	0	0	0	1	0	0	0	0
ENSMUSG00000097644.1	chr7;chr7;chr7;chr7	93006982;93044969;93048071;93103046	93007218;93045072;93048176;93104789	+;+;+;+	2191	1	0	3	0	0	0	0	0	3	0	0	0
ENSMUSG00000054061.8	chr7;chr7;chr7;chr7	93052081;93067331;93079891;93079891	93053020;93068139;93080794;93081027	-;-;-;-	2886	14	13	7	0	0	0	13	14	10	0	0	0
ENSMUSG00000051515.9	chr7	93079865	93081867	+	2003	203	152	185	0	1	1	166	289	207	0	0	0
ENSMUSG00000088877.1	chr7	93147846	93147971	-	126	0	0	0	0	0	0	0	0	0	0	0	0
ENSMUSG00000109196.1	chr7	93168834	93172672	+	3839	0	0	0	0	0	0	0	0	1	0	0	0
ENSMUSG00000087412.4	chr7;chr7;chr7	93178983;93179021;93184004	93179658;93179645;93184176	-;-;-	849	1	3	0	2	2	1	1	1	1	1	1	3
ENSMUSG00000109175.1	chr7;chr7;chr7;chr7	93290700;93292833;93309126;93323777	93292249;93293021;93309193;93323950	-;-;-;-	1981	0	0	0	0	0	0	0	0	0	0	0	0
ENSMUSG00000109315.1	chr7;chr7;chr7	93361678;93362140;93380665	93361991;93362298;93380864	+;+;+	673	0	0	0	0	0	0	0	0	0	0	0	0
ENSMUSG00000109195.1	chr7	93523060	93526897	+	3838	0	0	0	0	0	0	1	0	0	1	0	0
ENSMUSG00000109077.1	chr7	93564937	93565695	-	759	0	0	0	0	0	0	0	0	0	0	0	0
ENSMUSG00000109226.1	chr7	93604840	93608316	-	3477	0	0	0	0	0	0	0	0	0	0	0	0
ENSMUSG00000109440.1	chr7	93660238	93660555	-	318	0	0	0	0	0	0	0	0	0	0	0	0
ENSMUSG00000118493.1	chr7	93846844	93847854	-	1011	0	0	0	0	0	0	0	0	0	0	0	0
ENSMUSG00000108532.1	chr7;chr7;chr7;chr7;chr7	94042691;94042752;94346324;94346324;94706218	94042901;94042901;94346366;94349400;94709171	+;+;+;+;+	6242	39	27	48	0	0	0	27	13	17	0	0	0
ENSMUSG00000096033.2	chr7	94197210	94197479	+	270	0	8	0	0	0	0	3	0	1	0	0	0
ENSMUSG00000108315.1	chr7;chr7	94368983;94372442	94371571;94372572	-;-	2720	0	0	0	0	0	0	0	0	0	0	0	0
ENSMUSG00000108516.1	chr7	94475580	94475711	+	132	2	4	10	0	0	0	0	0	0	0	0	0
ENSMUSG00000108433.1	chr7	94602018	94602408	-	391	0	0	0	0	0	0	0	0	0	0	0	0
ENSMUSG00000084636.1	chr7	95171864	95172157	+	294	2	0	0	0	0	0	0	0	0	0	0	0
ENSMUSG00000065875.1	chr7	95442351	95442457	-	107	0	0	0	0	0	0	0	0	0	0	0	0
ENSMUSG00000108786.1	chr7	95461991	95463438	+	1448	0	0	1	0	0	0	0	1	0	0	0	0
ENSMUSG00000108429.1	chr7	95474946	95475312	+	367	2	0	0	0	0	0	1	0	1	0	0	0
ENSMUSG00000108628.1	chr7	95912769	95913386	-	618	0	0	1	0	0	1	0	0	0	0	0	4
ENSMUSG00000048078.16	chr7;chr7;chr7;chr7;chr7;chr7;chr7;chr7;chr7;chr7;chr7;chr7;chr7;chr7;chr7;chr7;chr7;chr7;chr7;chr7;chr7;chr7;chr7;chr7;chr7;chr7;chr7;chr7;chr7;chr7;chr7;chr7;chr7;chr7;chr7;chr7;chr7;chr7;chr7;chr7;chr7;chr7;chr7;chr7;chr7;chr7;chr7;chr7;chr7;chr7;chr7;chr7;chr7;chr7;chr7;chr7;chr7;chr7;chr7;chr7;chr7;chr7;chr7;chr7;chr7;chr7;chr7;chr7;chr7;chr7;chr7;chr7;chr7;chr7;chr7;chr7;chr7;chr7;chr7;chr7;chr7;chr7;chr7;chr7;chr7;chr7;chr7;chr7;chr7;chr7;chr7;chr7;chr7;chr7;chr7;chr7;chr7;chr7;chr7;chr7;chr7;chr7;chr7;chr7;chr7;chr7;chr7;chr7;chr7;chr7;chr7;chr7;chr7;chr7;chr7;chr7;chr7;chr7;chr7;chr7;chr7;chr7;chr7;chr7;chr7;chr7;chr7;chr7;chr7;chr7;chr7;chr7;chr7	96171246;96209663;96209713;96210146;96210154;96210637;96211671;96355356;96355356;96355356;96355356;96355356;96355356;96355356;96436760;96436760;96436760;96436760;96436760;96436760;96436760;96496244;96496248;96498731;96522398;96550012;96550012;96550012;96550012;96550012;96553478;96553478;96553478;96553478;96553478;96643999;96643999;96644172;96694770;96694770;96694770;96694770;96702642;96702642;96702642;96703926;96703926;96703926;96703926;96729349;96729349;96729349;96729349;96735685;96735685;96735685;96737351;96737351;96737351;96772004;96772004;96772004;96773975;96773975;96773975;96777819;96777819;96777819;96777934;96796641;96796641;96797320;96797320;96797320;96797320;96797320;96797320;96805105;96805105;96811833;96811833;96811833;96811833;96823730;96823730;96823730;96823730;96837276;96837276;96837276;96837276;96842926;96842926;96842926;96842926;96845697;96845697;96845697;96847996;96847996;96847996;96852333;96852333;96852333;96854717;96854717;96863450;96863450;96863450;96867950;96867950;96867950;96873654;96873654;96873654;96885317;96885317;96885317;96888674;96888674;96888674;96892859;96892859;96892859;96894653;96894653;96894653;96902845;96902845;96902845;96905833;96905833;96905833	96171493;96209784;96209784;96210409;96210409;96210770;96211990;96355411;96355411;96355411;96355411;96355411;96355411;96355411;96436858;96436858;96436858;96438966;96436858;96437138;96436858;96496340;96496340;96498917;96522501;96550299;96550299;96550299;96550299;96550299;96553482;96553747;96553747;96553482;96553747;96644208;96644208;96644208;96695025;96695025;96695025;96695025;96702740;96702740;96702740;96704161;96704161;96704161;96704161;96732280;96729525;96729525;96729525;96735899;96735899;96735899;96737561;96737561;96737561;96772105;96772105;96772105;96774169;96774169;96774169;96778019;96778019;96778019;96778019;96796756;96796756;96798570;96797733;96797505;96797505;96797505;96797505;96805131;96805131;96811979;96811979;96811979;96811979;96823946;96823946;96823946;96823946;96837395;96837395;96837395;96837395;96843440;96843187;96843187;96843187;96845964;96845964;96845964;96848139;96848139;96848139;96852582;96852582;96852582;96854737;96854737;96863682;96863682;96863682;96868104;96868104;96868104;96874531;96874531;96874531;96885489;96885489;96885489;96888909;96888909;96888909;96893155;96893155;96893155;96896267;96896267;96896267;96902987;96902987;96902987;96908554;96911093;96908569	+;+;+;+;+;+;+;+;+;+;+;+;+;+;+;+;+;+;+;+;+;+;+;+;+;+;+;+;+;+;+;+;+;+;+;+;+;+;+;+;+;+;+;+;+;+;+;+;+;+;+;+;+;+;+;+;+;+;+;+;+;+;+;+;+;+;+;+;+;+;+;+;+;+;+;+;+;+;+;+;+;+;+;+;+;+;+;+;+;+;+;+;+;+;+;+;+;+;+;+;+;+;+;+;+;+;+;+;+;+;+;+;+;+;+;+;+;+;+;+;+;+;+;+;+;+;+;+	21021	1295	1984	2016	5	3	8	1422	2022	2521	10	4	17
ENSMUSG00000108528.1	chr7	96202896	96203536	-	641	21	4	21	13	1	7	30	5	8	3	2	5
ENSMUSG00000076143.1	chr7	96249424	96249532	+	109	0	3	1	0	0	0	2	1	4	0	0	0
ENSMUSG00000099030.1	chr7	96305667	96305765	+	99	1	5	4	0	0	0	1	0	3	0	0	0
ENSMUSG00000085751.1	chr7;chr7;chr7	96339483;96340125;96341782	96339758;96340761;96341964	-;-;-	1096	0	0	0	0	0	0	0	0	0	0	0	0
ENSMUSG00000082780.2	chr7	96435546	96436017	-	472	0	0	0	0	0	0	0	0	0	0	0	0
ENSMUSG00000085792.2	chr7;chr7;chr7	96596652;96602869;96628996	96596831;96603054;96629069	-;-;-	440	0	0	0	0	0	0	0	0	0	0	0	0
ENSMUSG00000053049.3	chr7;chr7;chr7;chr7	96791433;96795518;96799778;96801370	96792827;96795797;96799857;96801549	-;-;-;-	1935	1	0	1	0	0	0	0	0	0	0	0	0
ENSMUSG00000085443.1	chr7;chr7	96812433;96817391	96812779;96817485	-;-	442	0	0	0	0	0	0	0	0	0	0	0	0
ENSMUSG00000108635.1	chr7;chr7	96813869;96818250	96814250;96818306	-;-	439	0	0	0	0	0	0	0	0	3	0	0	0
ENSMUSG00000089259.1	chr7	96863287	96863379	-	93	0	0	0	0	0	0	0	0	0	0	0	0
ENSMUSG00000085560.2	chr7;chr7;chr7;chr7;chr7;chr7;chr7;chr7;chr7;chr7;chr7;chr7	96906826;96908417;96918702;96945595;96945595;96946913;96947578;96947910;96948853;96950074;96951447;96951603	96907683;96908546;96918839;96945681;96945681;96947034;96950175;96950175;96948985;96950140;96951480;96951886	-;-;-;-;-;-;-;-;-;-;-;-	4251	0	6	1	0	1	6	4	2	10	2	0	2
ENSMUSG00000087980.1	chr7	96919994	96920102	-	109	0	0	0	0	0	0	0	0	0	0	0	0
ENSMUSG00000018995.12	chr7;chr7;chr7;chr7;chr7;chr7;chr7;chr7;chr7;chr7;chr7;chr7;chr7;chr7;chr7;chr7;chr7;chr7;chr7;chr7;chr7;chr7;chr7;chr7;chr7;chr7;chr7;chr7;chr7;chr7;chr7;chr7;chr7;chr7;chr7;chr7;chr7;chr7;chr7;chr7;chr7;chr7;chr7;chr7	96951505;96951521;96951562;96955944;96955944;96955944;96958075;96958075;96958075;96959671;96959671;96959671;96973482;96973482;96973482;97002798;97002798;97002798;97023618;97023618;97023669;97031338;97031338;97031338;97031546;97031546;97031551;97035231;97035231;97035231;97037601;97039899;97039899;97040004;97040271;97057448;97057448;97057448;97059786;97059786;97059786;97062569;97062569;97062569	96951944;96951655;96951944;96956053;96956053;96956053;96958195;96958195;96958195;96959811;96959811;96959811;96973562;96973562;96973562;97002892;97002815;97002892;97023750;97023750;97023750;97031436;97031436;97031436;97031583;97031583;97031583;97035297;97035297;97035297;97040866;97040036;97040036;97040036;97040641;97057545;97057545;97057545;97059873;97059812;97059812;97062972;97062942;97064758	+;+;+;+;+;+;+;+;+;+;+;+;+;+;+;+;+;+;+;+;+;+;+;+;+;+;+;+;+;+;+;+;+;+;+;+;+;+;+;+;+;+;+;+	6967	249	182	277	344	415	306	251	299	314	359	287	326
ENSMUSG00000004508.6	chr7;chr7;chr7;chr7;chr7;chr7;chr7;chr7;chr7;chr7;chr7;chr7;chr7;chr7;chr7;chr7;chr7;chr7;chr7;chr7	97081586;97081776;97223473;97223473;97271802;97271802;97298828;97298828;97300299;97300299;97301371;97301371;97302369;97302369;97303024;97303027;97304150;97304150;97304876;97304876	97081906;97081906;97223773;97223773;97272042;97272042;97299402;97299402;97300369;97300369;97301635;97301635;97302459;97302459;97303129;97303129;97304275;97304275;97305036;97308946	+;+;+;+;+;+;+;+;+;+;+;+;+;+;+;+;+;+;+;+	6168	224	372	319	103	82	136	322	608	442	94	90	109
ENSMUSG00000035713.15	chr7;chr7;chr7;chr7;chr7;chr7;chr7;chr7;chr7;chr7;chr7;chr7;chr7;chr7;chr7;chr7;chr7;chr7;chr7;chr7;chr7;chr7;chr7;chr7;chr7;chr7;chr7;chr7;chr7;chr7;chr7;chr7;chr7;chr7;chr7;chr7;chr7;chr7;chr7;chr7;chr7;chr7;chr7;chr7;chr7	97309380;97309380;97309406;97311353;97311353;97311353;97312252;97312473;97312588;97313056;97313056;97313056;97313056;97313056;97313499;97313499;97313499;97313499;97313499;97314734;97314734;97314734;97314734;97314734;97315080;97315087;97315810;97315810;97319187;97319967;97319967;97319967;97321560;97321560;97321560;97322049;97322049;97322049;97322274;97324208;97324208;97324208;97325292;97325292;97331837	97310496;97310496;97310496;97311874;97312625;97312625;97312625;97312625;97312625;97313162;97313162;97313162;97313162;97313162;97313592;97313592;97313592;97313592;97313592;97314927;97315025;97314927;97314927;97314927;97315178;97315178;97315995;97315994;97319582;97320125;97320125;97320125;97321661;97321661;97321661;97322178;97322178;97322178;97322471;97324389;97324340;97324340;97326060;97325964;97332020	-;-;-;-;-;-;-;-;-;-;-;-;-;-;-;-;-;-;-;-;-;-;-;-;-;-;-;-;-;-;-;-;-;-;-;-;-;-;-;-;-;-;-;-;-	5288	138	267	267	44	35	29	204	368	293	39	30	39
ENSMUSG00000044952.5	chr7;chr7	97332327;97347293	97332371;97350213	+;+	2966	76	105	116	97	148	104	85	162	144	135	114	76
ENSMUSG00000035704.17	chr7;chr7;chr7;chr7;chr7;chr7;chr7;chr7;chr7;chr7;chr7;chr7;chr7;chr7;chr7;chr7;chr7;chr7;chr7;chr7;chr7;chr7;chr7;chr7;chr7;chr7;chr7;chr7;chr7;chr7;chr7;chr7;chr7;chr7	97371606;97373669;97378101;97379808;97380241;97382574;97382919;97383686;97386637;97386802;97386894;97387222;97388042;97388449;97388449;97388449;97388483;97390227;97390242;97390242;97390242;97390242;97390778;97390889;97390889;97390889;97390889;97390889;97391528;97391528;97391528;97391528;97391528;97391528	97371732;97373747;97378294;97379917;97380308;97382700;97383022;97383806;97386941;97386941;97386941;97387268;97388588;97388588;97388588;97388588;97388588;97390339;97390339;97390339;97390339;97390339;97390961;97390961;97390961;97390961;97390961;97390961;97391810;97391893;97392086;97391649;97392185;97391752	+;+;+;+;+;+;+;+;+;+;+;+;+;+;+;+;+;+;+;+;+;+;+;+;+;+;+;+;+;+;+;+;+;+	2784	13	27	23	46	60	38	21	37	35	45	44	48
ENSMUSG00000030647.8	chr7;chr7;chr7;chr7;chr7	97400003;97400103;97406866;97406866;97407619	97400357;97400357;97407080;97407009;97407802	+;+;+;+;+	754	744	739	825	545	583	629	799	1273	953	617	625	667
ENSMUSG00000083974.1	chr7	97406140	97406327	+	188	0	0	0	0	0	0	2	0	1	0	0	1
ENSMUSG00000035686.8	chr7;chr7;chr7	97412938;97416120;97417032	97413515;97417519;97417730	-;-;-	2189	286	273	303	904	2335	1536	461	703	550	7785	5453	8201
ENSMUSG00000051727.14	chr7;chr7;chr7;chr7;chr7;chr7;chr7;chr7;chr7;chr7;chr7;chr7;chr7;chr7;chr7;chr7;chr7	97451323;97453204;97453204;97453204;97453204;97453222;97453312;97454857;97454857;97454890;97454890;97457594;97457594;97457594;97457594;97457594;97457594	97451546;97453462;97453462;97453462;97453462;97453462;97453462;97454977;97454977;97454977;97454977;97459556;97459556;97459555;97459557;97458456;97459553	+;+;+;+;+;+;+;+;+;+;+;+;+;+;+;+;+	2568	26	16	30	0	5	3	24	28	29	3	4	4
ENSMUSG00000025133.9	chr7;chr7;chr7;chr7;chr7;chr7;chr7;chr7;chr7;chr7;chr7;chr7;chr7;chr7;chr7;chr7;chr7;chr7;chr7;chr7;chr7;chr7;chr7;chr7;chr7;chr7;chr7;chr7;chr7;chr7;chr7;chr7;chr7;chr7;chr7;chr7;chr7;chr7;chr7;chr7;chr7;chr7;chr7;chr7;chr7;chr7;chr7;chr7;chr7;chr7;chr7;chr7;chr7	97480956;97481003;97481013;97484917;97484917;97484917;97487352;97487352;97487352;97490931;97490931;97490931;97495657;97495657;97495657;97499549;97499549;97500970;97500970;97501728;97501728;97501779;97506064;97506064;97506064;97507012;97507716;97507716;97507716;97509591;97509591;97513527;97513527;97516226;97517622;97519048;97526629;97529214;97530154;97530300;97530752;97530752;97534371;97534371;97535078;97535141;97535141;97535310;97537900;97537900;97541012;97541012;97541012	97481150;97481150;97481150;97485111;97485111;97485111;97487469;97487469;97487469;97491037;97491037;97491037;97495983;97495842;97495842;97499599;97499599;97501058;97501058;97501848;97501848;97501848;97506135;97506135;97506135;97507300;97507869;97507890;97507890;97509796;97509796;97514237;97513669;97516341;97517755;97519205;97526722;97529294;97530430;97530430;97530811;97530811;97534530;97534530;97535284;97535243;97535284;97538020;97538020;97538020;97541395;97541262;97541394	+;+;+;+;+;+;+;+;+;+;+;+;+;+;+;+;+;+;+;+;+;+;+;+;+;+;+;+;+;+;+;+;+;+;+;+;+;+;+;+;+;+;+;+;+;+;+;+;+;+;+;+;+	7038	248	314	278	370	470	457	339	457	443	432	338	440
ENSMUSG00000065360.1	chr7	97521808	97521916	+	109	2	1	0	0	0	0	4	0	0	0	0	0
ENSMUSG00000035642.16	chr7;chr7;chr7;chr7;chr7;chr7;chr7;chr7;chr7;chr7;chr7;chr7;chr7;chr7;chr7;chr7;chr7;chr7;chr7;chr7;chr7;chr7;chr7;chr7;chr7;chr7;chr7;chr7;chr7;chr7;chr7;chr7;chr7;chr7;chr7;chr7;chr7;chr7;chr7;chr7;chr7;chr7;chr7;chr7;chr7;chr7;chr7;chr7;chr7;chr7;chr7;chr7;chr7;chr7;chr7;chr7;chr7;chr7;chr7;chr7;chr7	97550331;97550331;97550331;97550334;97550340;97550340;97550347;97550352;97550542;97550542;97550548;97550565;97550670;97550715;97558131;97558131;97558131;97558131;97558131;97558131;97558131;97558131;97565151;97565151;97565151;97565151;97565151;97565151;97565151;97565151;97565151;97565151;97565151;97568452;97569687;97575588;97575588;97575588;97575588;97575588;97575588;97575588;97575588;97575588;97575900;97577741;97578028;97578458;97578690;97579256;97579366;97579366;97579366;97579366;97579366;97579366;97579366;97579366;97579366;97579366;97579366	97550741;97550741;97550741;97550741;97550741;97550741;97550741;97550741;97550741;97550741;97550741;97550741;97550741;97550741;97558226;97558226;97558226;97558226;97558226;97558226;97558226;97558226;97565300;97565300;97565300;97565300;97565300;97565300;97565300;97565300;97565300;97565300;97565300;97568615;97569774;97575691;97575691;97575691;97575691;97575691;97575691;97575691;97575653;97575653;97578227;97577811;97578066;97578632;97578764;97579474;97579382;97579419;97579442;97579482;97579441;97579486;97579496;97579497;97579398;97579497;97579479	-;-;-;-;-;-;-;-;-;-;-;-;-;-;-;-;-;-;-;-;-;-;-;-;-;-;-;-;-;-;-;-;-;-;-;-;-;-;-;-;-;-;-;-;-;-;-;-;-;-;-;-;-;-;-;-;-;-;-;-;-	3833	279	236	243	164	177	228	319	384	367	191	162	186
ENSMUSG00000035623.14	chr7;chr7;chr7;chr7;chr7;chr7;chr7;chr7;chr7;chr7;chr7;chr7;chr7;chr7;chr7;chr7;chr7;chr7;chr7;chr7;chr7;chr7;chr7;chr7;chr7;chr7;chr7;chr7;chr7;chr7;chr7;chr7;chr7;chr7;chr7;chr7;chr7;chr7;chr7;chr7;chr7;chr7;chr7;chr7;chr7;chr7;chr7;chr7;chr7;chr7;chr7;chr7;chr7;chr7;chr7;chr7;chr7;chr7;chr7;chr7;chr7;chr7	97579889;97579897;97579897;97579907;97616843;97616843;97616843;97631409;97636377;97636377;97636377;97639305;97639305;97639305;97653053;97653053;97657280;97660813;97660813;97662552;97663578;97664560;97664560;97664560;97669492;97669769;97669769;97669769;97669847;97670803;97670803;97670803;97670803;97674581;97674581;97674581;97674581;97674581;97674745;97676156;97676156;97676156;97676156;97676156;97677345;97677345;97677345;97677345;97678935;97678935;97678935;97678935;97680619;97680619;97680619;97680619;97681699;97681699;97681699;97685425;97685425;97685425	97582973;97580105;97580105;97580105;97616934;97616934;97616934;97631619;97636469;97636469;97636469;97639463;97639510;97639510;97653207;97653207;97660914;97662581;97662581;97662581;97663610;97664766;97664766;97664766;97669873;97669873;97669873;97670882;97669873;97670882;97670882;97670882;97670882;97674635;97674635;97674635;97674635;97674635;97674800;97676265;97676180;97676265;97676265;97676265;97677412;97677412;97677412;97677412;97679142;97679142;97679142;97679142;97680778;97680842;97680842;97680842;97681887;97681887;97681887;97686608;97692778;97686420	+;+;+;+;+;+;+;+;+;+;+;+;+;+;+;+;+;+;+;+;+;+;+;+;+;+;+;+;+;+;+;+;+;+;+;+;+;+;+;+;+;+;+;+;+;+;+;+;+;+;+;+;+;+;+;+;+;+;+;+;+;+	19039	2938	3115	3301	899	588	825	3018	2985	4097	1175	703	1001
ENSMUSG00000108405.1	chr7	97591693	97592402	-	710	0	0	2	1	0	0	1	1	0	0	0	0
ENSMUSG00000108442.1	chr7	97594837	97595441	-	605	0	5	0	0	0	0	1	0	0	1	0	3
ENSMUSG00000086433.1	chr7;chr7;chr7	97598349;97634931;97645040	97598555;97634974;97645112	-;-;-	324	0	0	0	0	0	0	0	0	0	0	0	0
ENSMUSG00000086993.1	chr7;chr7;chr7;chr7;chr7;chr7;chr7	97650010;97678922;97693423;97695883;97696112;97696576;97696708	97650398;97679098;97696467;97696467;97696543;97696621;97696828	-;-;-;-;-;-;-	3854	4	2	2	5	5	5	3	7	5	2	4	9
ENSMUSG00000108547.1	chr7	97654276	97654753	-	478	0	0	0	0	0	0	0	0	0	0	0	0
ENSMUSG00000025439.5	chr7;chr7;chr7;chr7;chr7;chr7;chr7;chr7;chr7;chr7;chr7	97696634;97696695;97705589;97711700;97711700;97712627;97712627;97713907;97716451;97717795;97718219	97696869;97696869;97705725;97711798;97711798;97712745;97712734;97714080;97716539;97720796;97718879	+;+;+;+;+;+;+;+;+;+;+	3856	573	638	642	406	489	428	697	963	864	464	330	365
ENSMUSG00000042797.9	chr7;chr7;chr7;chr7;chr7;chr7;chr7;chr7;chr7;chr7	97724006;97726379;97726547;97727430;97728971;97728971;97729051;97730342;97737369;97737369	97726704;97726704;97726704;97733227;97729388;97729087;97729087;97730505;97738289;97737938	-;-;-;-;-;-;-;-;-;-	9418	58	95	92	243	289	299	95	149	154	282	217	278
ENSMUSG00000030774.13	chr7;chr7;chr7;chr7;chr7;chr7;chr7;chr7;chr7;chr7;chr7;chr7;chr7;chr7;chr7;chr7;chr7;chr7;chr7;chr7;chr7;chr7;chr7;chr7;chr7;chr7;chr7;chr7;chr7;chr7;chr7;chr7;chr7;chr7;chr7;chr7;chr7;chr7;chr7;chr7;chr7;chr7;chr7;chr7;chr7;chr7;chr7;chr7;chr7;chr7;chr7;chr7;chr7;chr7;chr7	97788541;97788541;97830928;97842935;97842935;97854436;97854436;97854436;97854436;97854439;97865472;97865472;97865472;97865472;97866062;97866062;97866062;97866062;97871575;97871575;97871575;97883472;97883472;97886298;97886298;97888957;97888957;97893915;97893965;97893965;97893965;97898525;97898525;97898525;97898525;97900340;97900340;97900340;97900340;97903637;97903637;97903637;97903637;97904638;97904638;97904638;97904638;97907808;97907808;97907808;97907808;97911096;97911096;97911096;97911096	97788974;97788974;97831058;97843141;97843141;97854649;97854649;97854649;97854912;97854649;97865572;97865572;97865572;97865572;97866209;97866126;97866209;97866209;97871612;97871612;97871612;97883588;97883588;97886472;97886472;97889020;97889020;97894013;97894013;97894013;97894013;97898637;97898637;97898637;97898637;97900457;97900457;97900457;97900457;97903736;97903736;97903736;97903736;97904834;97904834;97904834;97904834;97907945;97907945;97907945;97907945;97911282;97912381;97912381;97911883	+;+;+;+;+;+;+;+;+;+;+;+;+;+;+;+;+;+;+;+;+;+;+;+;+;+;+;+;+;+;+;+;+;+;+;+;+;+;+;+;+;+;+;+;+;+;+;+;+;+;+;+;+;+;+	3943	2518	2917	3119	34	18	84	3286	4689	5236	35	25	75
ENSMUSG00000108424.1	chr7	97918245	97918635	+	391	0	0	0	0	0	0	0	0	0	0	0	0
ENSMUSG00000035582.13	chr7;chr7;chr7;chr7;chr7;chr7;chr7;chr7;chr7;chr7;chr7;chr7;chr7;chr7;chr7;chr7;chr7;chr7;chr7;chr7;chr7;chr7;chr7;chr7;chr7;chr7;chr7;chr7;chr7;chr7;chr7;chr7;chr7;chr7;chr7	97919955;97957807;97957821;97961558;97961558;97966257;97966257;97969194;97969194;97971923;97971923;97972092;97972092;97972950;97972950;97973896;97973896;97974381;97974381;97982823;97982823;97998240;97998240;98000128;98000128;98004251;98004251;98006233;98006233;98014898;98014898;98040853;98040853;98048574;98048574	97920042;97958003;97958003;97961661;97961661;97966350;97966350;97969253;97969253;97972021;97972021;97972185;97972185;97973027;97973027;97974041;97974041;97974463;97974463;97982973;97982973;97998461;97998461;98000282;98000282;98004398;98004398;98006315;98006315;98014947;98014947;98040963;98040963;98048611;98049663	+;+;+;+;+;+;+;+;+;+;+;+;+;+;+;+;+;+;+;+;+;+;+;+;+;+;+;+;+;+;+;+;+;+;+	3053	5	6	0	0	0	0	1	0	0	0	0	0
ENSMUSG00000030761.16	chr7;chr7;chr7;chr7;chr7;chr7;chr7;chr7;chr7;chr7;chr7;chr7;chr7;chr7;chr7;chr7;chr7;chr7;chr7;chr7;chr7;chr7;chr7;chr7;chr7;chr7;chr7;chr7;chr7;chr7;chr7;chr7;chr7;chr7;chr7;chr7;chr7;chr7;chr7;chr7;chr7;chr7;chr7;chr7;chr7;chr7;chr7;chr7;chr7;chr7;chr7;chr7;chr7;chr7;chr7;chr7;chr7;chr7;chr7;chr7;chr7;chr7;chr7;chr7;chr7;chr7;chr7;chr7;chr7;chr7;chr7;chr7;chr7;chr7;chr7;chr7;chr7;chr7;chr7;chr7;chr7;chr7;chr7;chr7;chr7;chr7;chr7;chr7;chr7;chr7;chr7;chr7;chr7;chr7;chr7;chr7;chr7;chr7;chr7;chr7;chr7;chr7;chr7;chr7;chr7;chr7;chr7;chr7;chr7;chr7;chr7;chr7;chr7;chr7;chr7;chr7;chr7;chr7;chr7;chr7;chr7;chr7;chr7;chr7;chr7;chr7;chr7;chr7;chr7;chr7;chr7;chr7;chr7;chr7;chr7;chr7;chr7;chr7;chr7;chr7;chr7;chr7;chr7;chr7;chr7;chr7;chr7;chr7;chr7;chr7;chr7;chr7;chr7;chr7;chr7;chr7;chr7;chr7;chr7;chr7;chr7;chr7;chr7;chr7;chr7;chr7;chr7;chr7;chr7;chr7;chr7;chr7;chr7;chr7;chr7;chr7;chr7;chr7;chr7;chr7;chr7;chr7;chr7;chr7;chr7;chr7;chr7;chr7;chr7;chr7;chr7;chr7;chr7;chr7;chr7;chr7;chr7;chr7;chr7;chr7;chr7;chr7;chr7;chr7;chr7;chr7;chr7;chr7;chr7;chr7;chr7;chr7;chr7;chr7;chr7;chr7;chr7;chr7;chr7;chr7;chr7;chr7;chr7;chr7;chr7;chr7;chr7;chr7;chr7;chr7;chr7;chr7;chr7;chr7;chr7;chr7;chr7;chr7;chr7;chr7;chr7;chr7;chr7;chr7;chr7;chr7;chr7;chr7;chr7;chr7;chr7;chr7;chr7;chr7;chr7;chr7;chr7;chr7;chr7;chr7;chr7;chr7;chr7;chr7;chr7;chr7;chr7;chr7;chr7;chr7;chr7;chr7;chr7;chr7;chr7;chr7;chr7;chr7;chr7;chr7;chr7;chr7;chr7;chr7;chr7;chr7;chr7;chr7;chr7;chr7;chr7;chr7;chr7;chr7;chr7;chr7	98051060;98051063;98051401;98051401;98051490;98051625;98052195;98052195;98052195;98052195;98052195;98052195;98053157;98053157;98053157;98053157;98053157;98053157;98053806;98053806;98053806;98053806;98053806;98053812;98054343;98054343;98054343;98054343;98054343;98054343;98054608;98054608;98054608;98054608;98054608;98054608;98054874;98054874;98054874;98054874;98054874;98054874;98055791;98055791;98055791;98055791;98055791;98055791;98056741;98056741;98056741;98056741;98056741;98056741;98057311;98057311;98057311;98057311;98057311;98057311;98062575;98062575;98062575;98062575;98062575;98062575;98062643;98063588;98063588;98063588;98063588;98063588;98063588;98063588;98064113;98064113;98064113;98064113;98064113;98064113;98064113;98064734;98064734;98064734;98064734;98064734;98064734;98064734;98065612;98065612;98065612;98065612;98065612;98065612;98066341;98066341;98066341;98066341;98066341;98066341;98067130;98067130;98067130;98067130;98067130;98067130;98069372;98069372;98069372;98069372;98069372;98069372;98070902;98070902;98070902;98070902;98070902;98071833;98071833;98071833;98071833;98071833;98072372;98072372;98072372;98072372;98072372;98073120;98073120;98073120;98073120;98073120;98075007;98075007;98075007;98075007;98075007;98076078;98076078;98076078;98076078;98076078;98076592;98076592;98076592;98076592;98076592;98076990;98076990;98076990;98076990;98076990;98077629;98077629;98077629;98077629;98077629;98078796;98078796;98078796;98078796;98078796;98079212;98079212;98079212;98079212;98079212;98079905;98079905;98079905;98079905;98079905;98081078;98081078;98081078;98081078;98081078;98081170;98083125;98083125;98083125;98083125;98083125;98083125;98083508;98083508;98083508;98083508;98083508;98083508;98084628;98085384;98085384;98085384;98085384;98085384;98085384;98090360;98091022;98091022;98091022;98091022;98091022;98091022;98091741;98091741;98091741;98091741;98091741;98092407;98092407;98092407;98092407;98092407;98093478;98093478;98093478;98093478;98093478;98094276;98094276;98094276;98094276;98094276;98094667;98094667;98094667;98094667;98094667;98095629;98095629;98095629;98095629;98095629;98097108;98097108;98097108;98097108;98097108;98097388;98097388;98097388;98097388;98097388;98097613;98097613;98097613;98097613;98097613;98097632;98098187;98098187;98098187;98098187;98098187;98098187;98098207;98098247;98098256;98099474;98099474;98099474;98102550;98102550;98102550;98102550;98102550;98102550;98102550;98102550;98102550;98103187;98103187;98106992;98106992;98106992;98106992;98106992;98106992;98106992;98106992;98108732;98109142;98109142;98111310;98112165;98112165;98112608;98117716;98117716;98117716;98117716;98119276;98119276;98119276;98119276	98051716;98051716;98051716;98051716;98051716;98051716;98052314;98052314;98052314;98052314;98052314;98052314;98053240;98053240;98053240;98053240;98053240;98053240;98053922;98053922;98053922;98053922;98053922;98053922;98054528;98054528;98054528;98054528;98054528;98054528;98054714;98054714;98054714;98054714;98054714;98054714;98054961;98054961;98054961;98054961;98054961;98054961;98055904;98055904;98055904;98055904;98055904;98055904;98056846;98056846;98056846;98056846;98056846;98056846;98057466;98057466;98057466;98057466;98057466;98057466;98062728;98062728;98062728;98062728;98062728;98062728;98062728;98063745;98063745;98063745;98063745;98063745;98063745;98063745;98064237;98064237;98064237;98064237;98064237;98064309;98064237;98065202;98064924;98064924;98064924;98064924;98064924;98064924;98065781;98065781;98065781;98065781;98065781;98065895;98066467;98066467;98066467;98066467;98066467;98066467;98067247;98067247;98067247;98067247;98067247;98067247;98069542;98069542;98069542;98069542;98069377;98069542;98071129;98071129;98071129;98071129;98071129;98072006;98072006;98072006;98072006;98072006;98072491;98072491;98072491;98072491;98072491;98073246;98073246;98073246;98073246;98073246;98075134;98075134;98075134;98075134;98075134;98076167;98076167;98076167;98076167;98076167;98076768;98076768;98076768;98076768;98076768;98077193;98077193;98077193;98077193;98077193;98077838;98077838;98077838;98077838;98077838;98078903;98078903;98078903;98078903;98078903;98079430;98079430;98079430;98079430;98079430;98079989;98079989;98079989;98079989;98079989;98081172;98081172;98081172;98081172;98081172;98081172;98083217;98083217;98083217;98083217;98083217;98083217;98083666;98083666;98083666;98083666;98083666;98083666;98084719;98085521;98085521;98085521;98085521;98085521;98085521;98090413;98091128;98091128;98091128;98091128;98091128;98091128;98091876;98091876;98091876;98091876;98091876;98092617;98092617;98092617;98092617;98092617;98093620;98093620;98093620;98093620;98093620;98094395;98094395;98094395;98094395;98094395;98094743;98094743;98094743;98094743;98094743;98095782;98095782;98095782;98095782;98095782;98097221;98097221;98097221;98097221;98097221;98097530;98097530;98097530;98097530;98097530;98097734;98097734;98097734;98097734;98097734;98097734;98098371;98098371;98098371;98098371;98098371;98098371;98098371;98098371;98098371;98099491;98099491;98099491;98102702;98102702;98102702;98102702;98102702;98102702;98102702;98102702;98102702;98103361;98103357;98107105;98107105;98107105;98107105;98107147;98107105;98107105;98107105;98108915;98109248;98109248;98111563;98112201;98112201;98112662;98117775;98117775;98117775;98117775;98119492;98119493;98119503;98119524	-;-;-;-;-;-;-;-;-;-;-;-;-;-;-;-;-;-;-;-;-;-;-;-;-;-;-;-;-;-;-;-;-;-;-;-;-;-;-;-;-;-;-;-;-;-;-;-;-;-;-;-;-;-;-;-;-;-;-;-;-;-;-;-;-;-;-;-;-;-;-;-;-;-;-;-;-;-;-;-;-;-;-;-;-;-;-;-;-;-;-;-;-;-;-;-;-;-;-;-;-;-;-;-;-;-;-;-;-;-;-;-;-;-;-;-;-;-;-;-;-;-;-;-;-;-;-;-	8874	166	323	233	555	620	627	215	538	406	590	443	587
ENSMUSG00000035547.14	chr7;chr7;chr7;chr7;chr7;chr7;chr7;chr7;chr7;chr7;chr7;chr7;chr7;chr7;chr7;chr7;chr7;chr7;chr7;chr7;chr7;chr7;chr7;chr7;chr7;chr7;chr7;chr7;chr7;chr7;chr7;chr7;chr7	98121559;98123661;98125242;98125242;98125829;98125829;98126246;98126246;98128473;98128473;98129244;98129244;98131191;98131191;98131676;98131676;98132833;98132833;98135760;98135760;98145516;98151812;98151812;98151812;98161916;98161916;98161916;98161981;98161998;98162276;98164711;98165115;98178044	98124055;98124055;98125378;98125378;98125944;98125944;98126442;98126442;98128595;98128595;98129439;98129439;98131268;98131268;98131869;98131869;98133025;98133025;98135968;98135968;98145756;98151943;98151943;98151943;98162210;98162110;98162110;98162110;98162110;98162342;98164962;98165441;98178274	-;-;-;-;-;-;-;-;-;-;-;-;-;-;-;-;-;-;-;-;-;-;-;-;-;-;-;-;-;-;-;-;-	5485	147	311	273	83	99	73	253	546	504	99	76	77
ENSMUSG00000074006.3	chr7	98143359	98145502	-	2144	95	170	213	6	9	6	13	13	22	7	3	2
ENSMUSG00000097749.2	chr7;chr7;chr7;chr7;chr7	98177194;98177241;98178422;98179298;98179325	98177488;98177488;98178533;98179401;98179401	+;+;+;+;+	511	4	5	1	1	0	3	5	4	6	1	0	0
ENSMUSG00000074004.3	chr7;chr7	98192417;98199446	98194751;98199481	-;-	2371	0	7	10	0	0	3	4	4	2	0	0	0
ENSMUSG00000030760.14	chr7;chr7;chr7;chr7;chr7;chr7;chr7;chr7;chr7;chr7;chr7;chr7;chr7;chr7;chr7;chr7;chr7;chr7;chr7;chr7;chr7;chr7;chr7;chr7;chr7;chr7;chr7;chr7;chr7;chr7;chr7;chr7;chr7;chr7;chr7;chr7;chr7;chr7;chr7;chr7	98206389;98213658;98216443;98218056;98218056;98218056;98222946;98223912;98223912;98223912;98226399;98226399;98226399;98230450;98243949;98243949;98243949;98251890;98251890;98251890;98251890;98257696;98257696;98257696;98257696;98259405;98259405;98259405;98261587;98261587;98261587;98261587;98266137;98266137;98266137;98266137;98309348;98309348;98309348;98321125	98216890;98216890;98216890;98218101;98218101;98218101;98226888;98224016;98224016;98224016;98226500;98226500;98226500;98230613;98244007;98244007;98244007;98251925;98251925;98251925;98251925;98257777;98257777;98257777;98257777;98259457;98259457;98259457;98261639;98261639;98261639;98261639;98266247;98266247;98266247;98266247;98309506;98309528;98309538;98321208	-;-;-;-;-;-;-;-;-;-;-;-;-;-;-;-;-;-;-;-;-;-;-;-;-;-;-;-;-;-;-;-;-;-;-;-;-;-;-;-	15324	301	297	375	223	280	214	378	423	440	361	234	298
ENSMUSG00000049580.12	chr7;chr7;chr7;chr7;chr7;chr7;chr7;chr7;chr7;chr7;chr7;chr7;chr7;chr7;chr7;chr7;chr7;chr7;chr7;chr7;chr7	98350668;98350668;98350668;98350668;98350786;98350786;98350868;98353477;98353543;98359358;98359358;98359358;98359358;98360021;98360021;98360021;98361159;98361242;98361242;98361242;98361278	98353130;98353130;98353130;98353130;98353130;98353130;98353130;98353616;98353616;98359467;98359467;98359467;98359467;98360187;98360079;98360079;98361292;98361288;98361288;98361288;98361328	-;-;-;-;-;-;-;-;-;-;-;-;-;-;-;-;-;-;-;-;-	3050	13	12	11	206	543	103	16	25	15	719	336	136
ENSMUSG00000108449.1	chr7;chr7;chr7;chr7;chr7	98388091;98393000;98411872;98412823;98415536	98388169;98393091;98411913;98412863;98415624	-;-;-;-;-	343	0	0	0	7	4	0	0	0	0	8	1	0
ENSMUSG00000108346.1	chr7	98437206	98437519	-	314	0	0	0	0	0	0	0	0	0	0	0	0
ENSMUSG00000074003.4	chr7;chr7;chr7;chr7;chr7;chr7;chr7;chr7;chr7;chr7;chr7;chr7;chr7;chr7;chr7;chr7;chr7;chr7;chr7;chr7;chr7;chr7;chr7;chr7;chr7;chr7;chr7;chr7;chr7;chr7;chr7;chr7;chr7;chr7;chr7;chr7;chr7;chr7;chr7;chr7;chr7;chr7;chr7;chr7;chr7;chr7;chr7	98440416;98443421;98443425;98449742;98449742;98451534;98451534;98453402;98453402;98454053;98454053;98454231;98454231;98456050;98456050;98458270;98458270;98458624;98458624;98459005;98459005;98462036;98462036;98463934;98463934;98467579;98467579;98467694;98471014;98471014;98471014;98471533;98472289;98472289;98472289;98472289;98473193;98473193;98473193;98473193;98474657;98474657;98474657;98474657;98477184;98477184;98477184	98440515;98444183;98444183;98450037;98450037;98451888;98451888;98453486;98453486;98454149;98454149;98454359;98454359;98456130;98456130;98458446;98458446;98458780;98458780;98459145;98459145;98462184;98462184;98464097;98464097;98467771;98467771;98467771;98471188;98471188;98471188;98471559;98472387;98472387;98472387;98472387;98473287;98473287;98473287;98473287;98475179;98474742;98474742;98474742;98477478;98477478;98477479	+;+;+;+;+;+;+;+;+;+;+;+;+;+;+;+;+;+;+;+;+;+;+;+;+;+;+;+;+;+;+;+;+;+;+;+;+;+;+;+;+;+;+;+;+;+;+	4102	0	0	0	0	0	0	1	0	3	0	0	0
ENSMUSG00000108764.1	chr7	98455260	98455498	+	239	0	0	0	0	1	0	0	0	0	0	0	0
ENSMUSG00000108508.1	chr7	98465130	98465446	-	317	0	1	0	0	0	0	0	0	0	0	0	0
ENSMUSG00000090958.2	chr7;chr7;chr7;chr7;chr7;chr7;chr7;chr7	98489283;98489697;98494214;98494214;98494222;98498102;98498102;98498102	98489394;98490097;98494308;98494308;98494308;98502181;98498254;98501831	+;+;+;+;+;+;+;+	4688	16	28	18	288	200	200	17	34	27	235	134	162
ENSMUSG00000065803.1	chr7	98506954	98507116	+	163	0	0	0	0	0	0	0	0	0	0	0	0
ENSMUSG00000055446.5	chr7;chr7	98543320;98562843	98543999;98562990	-;-	828	0	0	0	0	0	0	0	0	0	0	0	0
ENSMUSG00000035401.9	chr7;chr7;chr7;chr7;chr7;chr7;chr7;chr7;chr7;chr7;chr7;chr7;chr7;chr7;chr7;chr7;chr7;chr7;chr7;chr7;chr7;chr7;chr7;chr7;chr7;chr7;chr7;chr7;chr7;chr7;chr7;chr7;chr7;chr7;chr7;chr7;chr7;chr7;chr7;chr7;chr7;chr7;chr7;chr7;chr7;chr7;chr7;chr7;chr7;chr7;chr7;chr7;chr7;chr7;chr7;chr7;chr7;chr7;chr7;chr7;chr7;chr7;chr7;chr7;chr7;chr7;chr7;chr7;chr7;chr7;chr7;chr7;chr7;chr7;chr7;chr7;chr7;chr7;chr7;chr7;chr7;chr7;chr7;chr7;chr7;chr7;chr7;chr7;chr7;chr7;chr7;chr7;chr7;chr7;chr7;chr7;chr7;chr7;chr7;chr7;chr7;chr7;chr7	98587137;98588936;98590600;98591271;98593331;98593331;98593499;98594752;98594752;98594752;98594752;98595125;98596495;98597033;98597033;98597033;98597033;98597046;98599752;98599752;98600497;98600672;98600672;98600672;98600672;98602583;98602583;98602583;98602583;98602585;98610667;98610667;98610667;98610667;98610667;98610667;98612984;98612984;98612984;98612984;98612984;98612984;98615476;98615476;98615476;98615476;98615476;98619299;98619299;98619299;98619299;98621391;98621391;98621391;98621391;98626466;98626466;98626466;98626466;98630131;98630131;98630131;98630131;98630292;98637261;98637261;98637261;98637261;98637261;98637280;98639731;98639731;98641493;98641493;98641493;98641493;98641493;98641493;98643057;98645167;98645167;98645167;98646449;98646449;98646449;98646449;98647805;98647805;98647805;98647805;98647805;98654744;98654744;98654744;98654744;98654744;98654744;98656474;98656474;98656474;98656474;98656474;98656474	98590884;98590884;98590884;98594235;98593666;98593810;98593985;98595016;98595312;98595312;98595312;98595312;98597184;98597184;98597184;98597184;98597184;98597184;98599793;98599793;98600827;98602333;98600827;98600827;98600827;98602776;98602747;98602747;98602747;98602747;98610865;98610865;98610865;98610865;98610865;98610865;98613157;98613157;98612995;98613157;98613157;98613157;98615612;98615538;98615612;98615612;98615612;98619469;98619469;98619469;98619469;98621540;98621540;98621540;98621540;98626720;98626720;98626720;98626720;98630407;98630407;98630407;98630407;98630407;98637520;98637520;98637520;98637520;98637520;98637520;98639883;98639883;98641668;98641668;98641668;98641668;98641668;98641668;98647904;98645196;98645208;98645208;98646523;98646523;98646523;98646523;98647904;98647904;98647904;98647904;98647904;98654852;98654852;98654852;98654852;98654852;98654852;98656783;98656564;98656595;98656551;98656546;98656779	-;-;-;-;-;-;-;-;-;-;-;-;-;-;-;-;-;-;-;-;-;-;-;-;-;-;-;-;-;-;-;-;-;-;-;-;-;-;-;-;-;-;-;-;-;-;-;-;-;-;-;-;-;-;-;-;-;-;-;-;-;-;-;-;-;-;-;-;-;-;-;-;-;-;-;-;-;-;-;-;-;-;-;-;-;-;-;-;-;-;-;-;-;-;-;-;-;-;-;-;-;-;-	17256	858	1017	1143	461	416	520	1268	1205	1525	400	350	460
ENSMUSG00000109101.1	chr7	98678106	98680647	-	2542	5	0	0	0	0	1	1	0	0	0	0	0
ENSMUSG00000086477.3	chr7;chr7;chr7;chr7;chr7;chr7	98682336;98693020;98693348;98699225;98701872;98702883	98682917;98693270;98693601;98702888;98702434;98702928	-;-;-;-;-;-	4791	47	34	52	24	13	16	57	63	70	14	19	12
ENSMUSG00000030753.15	chr7;chr7;chr7;chr7;chr7;chr7;chr7;chr7;chr7;chr7;chr7;chr7;chr7;chr7;chr7;chr7;chr7;chr7;chr7	98703103;98703103;98703328;98706997;98706997;98706997;98707937;98709877;98710126;98710126;98710126;98712859;98712859;98712859;98712859;98714982;98714982;98714982;98714982	98703478;98703478;98703478;98707117;98707117;98707117;98708031;98710233;98710233;98710233;98710233;98712953;98712895;98712895;98712895;98715257;98718062;98715113;98715367	+;+;+;+;+;+;+;+;+;+;+;+;+;+;+;+;+;+;+	4125	960	939	1156	544	617	566	1213	1287	1352	633	551	651
ENSMUSG00000109149.1	chr7;chr7	98720057;98725110	98721015;98728760	-;-	4610	0	0	0	0	0	0	2	1	0	0	0	0
ENSMUSG00000108988.1	chr7;chr7	98734747;98734957	98734859;98735081	-;-	238	0	0	0	0	0	0	0	0	0	0	0	0
ENSMUSG00000015957.12	chr7;chr7;chr7;chr7;chr7;chr7;chr7;chr7;chr7;chr7;chr7;chr7;chr7;chr7;chr7;chr7;chr7;chr7;chr7;chr7;chr7;chr7;chr7;chr7;chr7;chr7;chr7;chr7;chr7;chr7	98835112;98835112;98835131;98836062;98838845;98838898;98839008;98839008;98839008;98846374;98846374;98846374;98846374;98846456;98847174;98847174;98847174;98847174;98847806;98848347;98849104;98850227;98850227;98850227;98850227;98850227;98853113;98853113;98853113;98853113	98835348;98835348;98835348;98836221;98839190;98839190;98839190;98839190;98839190;98846609;98846609;98846609;98846587;98846609;98847287;98847451;98847451;98847451;98848115;98848426;98849217;98850467;98850519;98850519;98850519;98850519;98853571;98853751;98855195;98853811	+;+;+;+;+;+;+;+;+;+;+;+;+;+;+;+;+;+;+;+;+;+;+;+;+;+;+;+;+;+	4137	5	9	12	0	0	0	6	6	11	0	3	0
ENSMUSG00000091496.1	chr7	98854732	98855095	-	364	2	0	0	0	0	0	0	0	0	0	0	0
ENSMUSG00000035354.9	chr7;chr7;chr7;chr7;chr7;chr7;chr7;chr7;chr7;chr7;chr7;chr7;chr7;chr7;chr7;chr7;chr7;chr7;chr7;chr7;chr7;chr7;chr7;chr7;chr7;chr7;chr7;chr7;chr7;chr7;chr7;chr7;chr7;chr7;chr7;chr7;chr7;chr7;chr7;chr7;chr7;chr7;chr7;chr7;chr7;chr7;chr7;chr7;chr7;chr7;chr7;chr7;chr7;chr7;chr7;chr7;chr7;chr7;chr7;chr7;chr7;chr7;chr7;chr7;chr7;chr7;chr7;chr7;chr7;chr7;chr7;chr7;chr7;chr7;chr7	98885021;98886750;98888509;98899650;98904339;98906492;98906492;98906492;98939891;98939891;98939891;98939891;98943785;98979249;98979636;98979636;98979636;98984091;98987953;98988184;98988184;98988184;98988184;98989535;98989535;98989535;98989535;98989535;98991924;98991924;98991924;98991924;98991924;99004580;99004580;99004580;99004580;99004580;99016569;99016569;99016569;99016569;99016569;99056063;99065800;99065800;99065800;99065800;99065800;99088101;99088101;99088101;99088101;99088101;99092159;99099312;99099312;99099312;99099312;99099312;99109063;99109063;99109063;99109063;99112129;99118188;99118188;99118188;99118188;99118188;99140834;99140834;99140834;99140834;99140834	98888592;98888592;98888592;98900003;98906583;98906583;98906583;98906583;98939969;98939969;98939969;98939969;98943905;98979801;98979801;98979801;98979801;98984266;98988244;98988244;98988244;98988244;98988244;98989622;98989622;98989622;98989622;98989622;98992008;98992008;98992008;98992008;98992008;99004706;99004706;99004706;99004706;99004706;99016674;99016674;99016674;99016644;99016674;99056154;99065882;99065882;99065882;99065882;99065882;99088175;99088175;99088175;99088175;99088175;99092271;99099427;99099473;99099473;99099473;99099473;99109097;99109097;99109097;99109097;99112379;99118305;99118305;99118305;99118305;99118305;99141118;99141126;99141132;99141128;99141141	-;-;-;-;-;-;-;-;-;-;-;-;-;-;-;-;-;-;-;-;-;-;-;-;-;-;-;-;-;-;-;-;-;-;-;-;-;-;-;-;-;-;-;-;-;-;-;-;-;-;-;-;-;-;-;-;-;-;-;-;-;-;-;-;-;-;-;-;-;-;-;-;-;-;-	9035	472	540	605	698	658	607	636	724	809	623	527	527
ENSMUSG00000109282.1	chr7;chr7;chr7	98895930;98897440;98898596	98896013;98897774;98899545	+;+;+	1369	2	6	5	0	2	0	2	0	6	1	2	1
ENSMUSG00000109130.1	chr7;chr7;chr7;chr7	98904268;98905087;98905744;98905744	98904639;98905534;98907902;98908055	+;+;+;+	3132	0	1	4	2	2	2	8	10	8	0	2	2
ENSMUSG00000089501.1	chr7	98935894	98936015	+	122	0	1	0	0	0	0	0	3	1	3	0	1
ENSMUSG00000109492.1	chr7	99090232	99090882	+	651	0	0	0	0	0	0	0	3	0	0	0	0
ENSMUSG00000109073.1	chr7	99122070	99123459	-	1390	14	17	8	16	14	11	12	3	7	9	12	7
ENSMUSG00000109468.1	chr7	99141593	99141996	+	404	0	0	0	0	0	0	0	0	0	0	0	0
ENSMUSG00000030747.5	chr7;chr7;chr7;chr7;chr7;chr7;chr7;chr7;chr7;chr7;chr7;chr7;chr7;chr7;chr7;chr7;chr7;chr7;chr7;chr7;chr7;chr7;chr7;chr7;chr7;chr7;chr7;chr7	99153658;99156977;99158153;99158833;99158833;99158984;99159033;99164635;99164635;99164635;99164642;99165082;99165082;99165082;99165082;99168764;99169424;99169698;99169698;99169698;99169698;99169698;99169698;99180216;99182272;99182392;99182392;99182392	99154700;99157179;99158327;99159037;99159037;99159037;99159037;99164705;99164705;99164705;99164705;99165189;99165189;99165189;99165189;99169008;99169521;99169826;99169826;99170106;99169826;99169826;99169826;99180293;99182677;99182696;99182719;99182719	-;-;-;-;-;-;-;-;-;-;-;-;-;-;-;-;-;-;-;-;-;-;-;-;-;-;-;-	3083	208	248	271	3625	3998	5291	276	279	330	5398	3959	5456
ENSMUSG00000109052.1	chr7;chr7	99202366;99225559	99202509;99227080	+;+	1666	0	0	0	0	0	2	1	0	0	0	0	0
ENSMUSG00000052396.7	chr7;chr7;chr7;chr7;chr7;chr7;chr7;chr7;chr7	99219084;99222253;99222993;99223501;99226577;99232458;99232458;99238475;99238475	99219959;99222452;99223167;99223705;99226631;99232636;99232636;99238594;99238619	-;-;-;-;-;-;-;-;-	1835	0	0	0	1	0	1	0	0	0	1	4	2
ENSMUSG00000109472.1	chr7	99247605	99248820	-	1216	0	0	5	3	0	1	2	0	4	1	0	0
ENSMUSG00000097015.2	chr7;chr7;chr7;chr7	99260481;99263649;99266407;99267145	99261618;99263828;99266471;99267218	-;-;-;-	1457	1	1	3	0	0	0	2	0	3	0	0	1
ENSMUSG00000055407.14	chr7;chr7;chr7;chr7;chr7;chr7;chr7;chr7;chr7;chr7;chr7;chr7;chr7;chr7;chr7;chr7;chr7;chr7;chr7;chr7;chr7;chr7;chr7;chr7;chr7;chr7;chr7;chr7;chr7	99267447;99267447;99267447;99267489;99267489;99267972;99268346;99268406;99269132;99315689;99315689;99315689;99315689;99315689;99315689;99315689;99315689;99317472;99317472;99317472;99317472;99317472;99320499;99335985;99335985;99335985;99335985;99335985;99335985	99269313;99269313;99269313;99272266;99269313;99269313;99269313;99269313;99269313;99315902;99315902;99315902;99315902;99315902;99315902;99315902;99315902;99317668;99320352;99317668;99317668;99317668;99320582;99337137;99337137;99337137;99337136;99337137;99337136	+;+;+;+;+;+;+;+;+;+;+;+;+;+;+;+;+;+;+;+;+;+;+;+;+;+;+;+;+	9152	556	1438	1109	4	2	0	1020	1963	1648	0	0	4
ENSMUSG00000109460.1	chr7;chr7	99321200;99321699	99321285;99322455	+;+	843	62	42	51	0	0	0	60	50	87	0	0	0
ENSMUSG00000070436.12	chr7;chr7;chr7;chr7;chr7;chr7;chr7;chr7;chr7;chr7;chr7;chr7;chr7;chr7;chr7;chr7;chr7;chr7;chr7;chr7;chr7;chr7;chr7;chr7;chr7;chr7;chr7;chr7;chr7;chr7;chr7	99345376;99345389;99345390;99345395;99346925;99346925;99346925;99346925;99347266;99347266;99347266;99347266;99348803;99348803;99348803;99348803;99348811;99349077;99349262;99351824;99351824;99351824;99352882;99352882;99352887;99352887;99352887;99353053;99353053;99353053;99353053	99346422;99346422;99346422;99346422;99347157;99347157;99347157;99347157;99347364;99347364;99347364;99347364;99349464;99349464;99349464;99349464;99349464;99349464;99349464;99351867;99351867;99351867;99352965;99353114;99352997;99353090;99352965;99353103;99353114;99353114;99353239	-;-;-;-;-;-;-;-;-;-;-;-;-;-;-;-;-;-;-;-;-;-;-;-;-;-;-;-;-;-;-	2443	171	193	163	250	251	278	246	413	240	218	168	206
ENSMUSG00000035314.10	chr7;chr7;chr7;chr7;chr7;chr7;chr7;chr7;chr7;chr7;chr7;chr7;chr7;chr7;chr7;chr7;chr7;chr7;chr7;chr7;chr7;chr7;chr7;chr7;chr7;chr7;chr7;chr7;chr7;chr7;chr7;chr7;chr7;chr7;chr7;chr7;chr7;chr7;chr7;chr7;chr7;chr7;chr7;chr7;chr7;chr7;chr7;chr7;chr7;chr7;chr7;chr7;chr7;chr7;chr7;chr7	99381414;99385898;99387010;99387104;99387104;99405092;99410409;99410409;99410409;99414650;99424053;99424053;99424053;99424053;99424113;99438248;99438248;99438248;99441172;99441172;99441172;99441888;99441888;99441920;99446877;99448122;99448122;99448122;99448473;99448473;99448473;99448842;99448942;99448942;99451714;99451714;99451714;99452993;99452993;99452993;99453784;99453784;99453784;99454475;99454475;99454475;99454912;99454912;99454912;99456452;99456452;99456997;99458774;99458774;99459959;99459959	99382208;99385961;99387188;99387188;99387188;99405199;99410491;99410491;99410491;99414724;99424229;99424124;99424159;99424229;99424229;99438351;99438351;99438351;99441261;99441265;99441265;99441947;99441947;99441947;99448741;99448220;99448220;99448220;99448741;99448566;99448566;99449087;99449087;99449087;99451796;99451796;99451796;99453143;99453143;99453143;99454002;99454002;99454002;99454632;99454632;99454632;99454992;99455059;99455059;99456534;99456534;99457011;99458886;99458886;99460985;99461877	+;+;+;+;+;+;+;+;+;+;+;+;+;+;+;+;+;+;+;+;+;+;+;+;+;+;+;+;+;+;+;+;+;+;+;+;+;+;+;+;+;+;+;+;+;+;+;+;+;+;+;+;+;+;+;+	6739	144	330	261	13	13	29	252	412	422	14	11	32
ENSMUSG00000035298.8	chr7;chr7;chr7;chr7;chr7;chr7;chr7;chr7;chr7;chr7;chr7;chr7;chr7;chr7;chr7;chr7	99466004;99468250;99468963;99469955;99470164;99470957;99470957;99470957;99471685;99471685;99471685;99471826;99472742;99472742;99473196;99473707	99466104;99469104;99469104;99470348;99470348;99471075;99471075;99471075;99471873;99471873;99471786;99471873;99472930;99472930;99473604;99474022	+;+;+;+;+;+;+;+;+;+;+;+;+;+;+;+	2572	4	5	4	3	2	8	7	7	1	0	0	0
ENSMUSG00000030744.13	chr7;chr7;chr7;chr7;chr7;chr7;chr7;chr7;chr7;chr7;chr7;chr7;chr7;chr7;chr7;chr7;chr7;chr7;chr7;chr7;chr7;chr7;chr7;chr7;chr7;chr7;chr7	99477896;99477904;99478882;99478893;99479274;99479274;99479710;99479876;99479904;99481697;99481697;99481697;99481697;99482261;99482261;99482261;99482261;99482261;99482570;99482570;99482570;99482570;99483592;99483592;99483592;99483592;99483592	99478951;99478315;99478951;99481791;99479327;99479470;99480063;99480063;99480063;99481791;99481791;99481791;99481791;99482700;99482354;99482354;99482354;99482354;99482700;99482700;99482700;99482700;99483634;99483650;99483636;99483651;99483738	-;-;-;-;-;-;-;-;-;-;-;-;-;-;-;-;-;-;-;-;-;-;-;-;-;-;-	4483	3084	2539	3358	2621	2914	2781	3049	3849	3360	2837	2644	2309
ENSMUSG00000064966.1	chr7	99479563	99479707	-	145	0	0	0	0	0	0	0	0	0	0	0	0
ENSMUSG00000065822.1	chr7	99482785	99482932	-	148	639	313	643	336	549	675	932	919	413	388	449	278
ENSMUSG00000065311.1	chr7	99497718	99497822	+	105	70	12	31	37	29	62	16	15	16	65	68	61
ENSMUSG00000018909.15	chr7;chr7;chr7;chr7;chr7;chr7;chr7;chr7;chr7;chr7;chr7;chr7;chr7;chr7;chr7;chr7;chr7;chr7;chr7;chr7;chr7;chr7;chr7;chr7;chr7;chr7;chr7;chr7;chr7;chr7;chr7;chr7;chr7;chr7;chr7;chr7;chr7;chr7;chr7;chr7;chr7;chr7;chr7;chr7;chr7;chr7;chr7;chr7;chr7;chr7;chr7;chr7;chr7;chr7;chr7;chr7;chr7;chr7;chr7;chr7;chr7;chr7;chr7;chr7;chr7;chr7;chr7;chr7;chr7;chr7;chr7;chr7;chr7;chr7;chr7;chr7;chr7;chr7;chr7;chr7	99535466;99535466;99535662;99535704;99539669;99573064;99582261;99582261;99582261;99582261;99582261;99582261;99583660;99583660;99583660;99583660;99583660;99583660;99587215;99587215;99587215;99587215;99587215;99587998;99587998;99587998;99587998;99587998;99587998;99588895;99588895;99588895;99588895;99589651;99589651;99589651;99591263;99591263;99591263;99592504;99592504;99592504;99592990;99592990;99592990;99594593;99594614;99594621;99594621;99594621;99594621;99594623;99596023;99596023;99596023;99596023;99596023;99596023;99596023;99597036;99597036;99598297;99598465;99598491;99598491;99598491;99598491;99598491;99599801;99599801;99599801;99599801;99599801;99599801;99600004;99601098;99601098;99601098;99601098;99601098	99535798;99535798;99535798;99535798;99539879;99573190;99582291;99582291;99582291;99582291;99582291;99582291;99583720;99583720;99583720;99583720;99583720;99583720;99587259;99587259;99587259;99587259;99587259;99588136;99588128;99588194;99588194;99588194;99588194;99588941;99588954;99588954;99588954;99589718;99589718;99589718;99591398;99591398;99591398;99592588;99592588;99592588;99593062;99593062;99593062;99594758;99594758;99594758;99594758;99594758;99594758;99594758;99599801;99596106;99596106;99596106;99596106;99596106;99596106;99597059;99597059;99598297;99598561;99598561;99598561;99598561;99598561;99598561;99599852;99599852;99599852;99599852;99599852;99599852;99600081;99601155;99601141;99603574;99606771;99606771	+;+;+;+;+;+;+;+;+;+;+;+;+;+;+;+;+;+;+;+;+;+;+;+;+;+;+;+;+;+;+;+;+;+;+;+;+;+;+;+;+;+;+;+;+;+;+;+;+;+;+;+;+;+;+;+;+;+;+;+;+;+;+;+;+;+;+;+;+;+;+;+;+;+;+;+;+;+;+;+	11175	2049	2938	2521	362	368	430	2721	3890	4277	401	287	392
ENSMUSG00000065571.1	chr7	99552269	99552363	+	95	0	0	0	0	0	2	0	0	0	0	0	0
ENSMUSG00000108850.1	chr7	99568121	99570840	-	2720	0	1	0	2	0	0	0	0	0	0	0	0
ENSMUSG00000096606.2	chr7	99624082	99627103	-	3022	16	32	36	152	156	208	26	42	41	149	100	128
ENSMUSG00000097974.1	chr7;chr7;chr7;chr7	99625936;99626139;99627880;99631341	99629133;99626352;99627959;99631711	+;+;+;+	3569	29	14	30	22	20	19	15	44	28	17	17	38
ENSMUSG00000065698.1	chr7	99653688	99653818	-	131	0	0	0	0	0	0	1	0	0	0	0	1
ENSMUSG00000030737.17	chr7;chr7;chr7;chr7;chr7;chr7;chr7;chr7;chr7;chr7;chr7;chr7;chr7;chr7;chr7;chr7;chr7;chr7;chr7;chr7;chr7;chr7;chr7;chr7;chr7;chr7;chr7;chr7;chr7;chr7;chr7;chr7;chr7;chr7;chr7;chr7;chr7;chr7;chr7;chr7;chr7;chr7;chr7;chr7;chr7;chr7;chr7;chr7;chr7;chr7;chr7;chr7;chr7;chr7;chr7;chr7;chr7;chr7;chr7;chr7;chr7;chr7;chr7;chr7;chr7;chr7;chr7;chr7	99657804;99658389;99658389;99659857;99661104;99661104;99661104;99661104;99661518;99661518;99661518;99661518;99662447;99662447;99662447;99662447;99664779;99664779;99664779;99664779;99666892;99666892;99666892;99670950;99670950;99670950;99682695;99682695;99682695;99685476;99685476;99685476;99685884;99685884;99685884;99688517;99688863;99688863;99688863;99688879;99688879;99690432;99690432;99690432;99690432;99690432;99690432;99690480;99690491;99691757;99691757;99691757;99691757;99691757;99691757;99691757;99691757;99695063;99695063;99695063;99695063;99695535;99695535;99695535;99695560;99695560;99706511;99711263	99660176;99660176;99660176;99660120;99661224;99661224;99661224;99661224;99661582;99661582;99661582;99661582;99662610;99662610;99662610;99662610;99664932;99664944;99664944;99664944;99667249;99667249;99667249;99671043;99671043;99671043;99682885;99682885;99682885;99685574;99685574;99685574;99686117;99686117;99686117;99689025;99689025;99689025;99689025;99689025;99689025;99690569;99690569;99690569;99690569;99690569;99690569;99690569;99690569;99691893;99691893;99691893;99691893;99691769;99691893;99691893;99691893;99695367;99695217;99695217;99695367;99695582;99695593;99695809;99695582;99695628;99707161;99711340	-;-;-;-;-;-;-;-;-;-;-;-;-;-;-;-;-;-;-;-;-;-;-;-;-;-;-;-;-;-;-;-;-;-;-;-;-;-;-;-;-;-;-;-;-;-;-;-;-;-;-;-;-;-;-;-;-;-;-;-;-;-;-;-;-;-;-;-	5958	94	179	138	2409	2830	3389	138	200	211	3580	2165	2972
ENSMUSG00000085095.2	chr7;chr7;chr7;chr7;chr7;chr7;chr7;chr7;chr7;chr7	99660130;99661442;99664944;99665101;99665153;99665443;99665688;99666897;99666897;99666897	99660222;99661661;99667482;99665208;99665208;99665556;99665800;99666932;99667394;99667500	+;+;+;+;+;+;+;+;+;+	2870	1	2	0	11	7	10	0	3	3	17	15	4
ENSMUSG00000109559.1	chr7;chr7;chr7;chr7;chr7	99694297;99700012;99700889;99705617;99711217	99694419;99700216;99700991;99705738;99712777	+;+;+;+;+	2114	0	0	0	0	9	6	3	3	7	11	2	15
ENSMUSG00000108965.1	chr7	99725208	99725378	-	171	0	0	0	0	0	0	0	0	0	0	0	0
ENSMUSG00000073998.2	chr7;chr7;chr7	99730273;99735101;99735145	99730303;99736399;99736095	+;+;+	1330	0	0	0	0	0	0	0	0	0	0	0	0
ENSMUSG00000109275.1	chr7	99740210	99740786	-	577	0	0	0	0	0	0	0	0	0	0	0	0
ENSMUSG00000073997.3	chr7;chr7;chr7;chr7;chr7	99763507;99763508;99767099;99767123;99767164	99763561;99763561;99769321;99769321;99768130	+;+;+;+;+	2278	0	0	0	0	0	0	0	0	0	0	0	0
ENSMUSG00000053360.4	chr7;chr7	99780001;99781456	99780833;99781539	-;-	917	0	1	0	0	0	0	0	0	0	0	0	0
ENSMUSG00000035239.6	chr7;chr7;chr7	99811439;99823322;99828158	99814307;99823533;99828417	-;-;-	3341	12	18	39	65	57	45	32	60	43	70	22	33
ENSMUSG00000035227.7	chr7;chr7;chr7;chr7;chr7;chr7;chr7;chr7;chr7;chr7;chr7;chr7;chr7;chr7;chr7;chr7;chr7;chr7;chr7;chr7;chr7;chr7;chr7;chr7;chr7;chr7;chr7;chr7;chr7;chr7;chr7;chr7;chr7;chr7;chr7;chr7;chr7;chr7;chr7;chr7;chr7;chr7;chr7;chr7;chr7;chr7;chr7;chr7;chr7;chr7	99837569;99838903;99838903;99838904;99839428;99839681;99839681;99839685;99840692;99844505;99844700;99844700;99844700;99844700;99844700;99844700;99844700;99844700;99848299;99848299;99848299;99848299;99848299;99848299;99848299;99848299;99848976;99848976;99848976;99848976;99848976;99848976;99848976;99848976;99848976;99849157;99856413;99858764;99858764;99858764;99858764;99858764;99858764;99862385;99862589;99862821;99863228;99863228;99863228;99863228	99839883;99839883;99839883;99839883;99839883;99839883;99839883;99839883;99840824;99844834;99844834;99844834;99844759;99844834;99844834;99844834;99844834;99844834;99848459;99848459;99848459;99848459;99848459;99848459;99848459;99848459;99849059;99849059;99849059;99849059;99849059;99849059;99849059;99849059;99849059;99849252;99856514;99858876;99858911;99858899;99858899;99858859;99858977;99862529;99862994;99862994;99863462;99863371;99863371;99863351	-;-;-;-;-;-;-;-;-;-;-;-;-;-;-;-;-;-;-;-;-;-;-;-;-;-;-;-;-;-;-;-;-;-;-;-;-;-;-;-;-;-;-;-;-;-;-;-;-;-	4221	573	495	541	834	1136	709	718	774	704	1387	1354	787
ENSMUSG00000035211.9	chr7;chr7;chr7;chr7;chr7;chr7;chr7;chr7;chr7;chr7;chr7;chr7;chr7;chr7;chr7;chr7;chr7;chr7;chr7;chr7;chr7;chr7;chr7;chr7;chr7;chr7;chr7;chr7;chr7;chr7;chr7;chr7;chr7;chr7;chr7;chr7;chr7;chr7;chr7;chr7;chr7;chr7;chr7;chr7;chr7;chr7;chr7;chr7	99859116;99862290;99863502;99863625;99867347;99867347;99867347;99871282;99871282;99871282;99875155;99875155;99875155;99876167;99876218;99876218;99879370;99879370;99879370;99880960;99886003;99886003;99897491;99897491;99898382;99898382;99902706;99902706;99902706;99906162;99906451;99906451;99910968;99910968;99910968;99911797;99911797;99911797;99914167;99914167;99915910;99915910;99916698;99916698;99916982;99916982;99917380;99917380	99859230;99862357;99863678;99863678;99867444;99867444;99867444;99871457;99871457;99871457;99875226;99875226;99875226;99876290;99876290;99876290;99879467;99879467;99879467;99881605;99886136;99886136;99897619;99897619;99898587;99898587;99902999;99902746;99902746;99906576;99906576;99906576;99911061;99911061;99911061;99911912;99912163;99911912;99914490;99914490;99916105;99916105;99916813;99916813;99917087;99917087;99917821;99917822	+;+;+;+;+;+;+;+;+;+;+;+;+;+;+;+;+;+;+;+;+;+;+;+;+;+;+;+;+;+;+;+;+;+;+;+;+;+;+;+;+;+;+;+;+;+;+;+	4398	14	10	9	4	1	0	19	29	20	7	4	1
ENSMUSG00000109002.1	chr7;chr7;chr7;chr7;chr7;chr7;chr7;chr7;chr7;chr7;chr7	99870666;99875106;99875239;99875253;99875388;99875429;99876285;99888082;99888082;99889309;99889309	99871454;99875316;99875309;99875316;99875599;99875599;99876413;99888171;99888171;99889358;99889335	-;-;-;-;-;-;-;-;-;-;-	1481	0	0	1	0	0	0	0	0	0	0	0	0
ENSMUSG00000108985.1	chr7	99900192	99904156	-	3965	8	3	6	1	0	2	2	5	1	2	0	0
ENSMUSG00000058761.5	chr7;chr7;chr7;chr7;chr7;chr7;chr7;chr7;chr7;chr7	99920254;99927093;99935162;99935278;99942959;99942959;99955467;99955467;99965242;99979972	99926483;99927192;99935280;99935280;99943105;99943105;99955540;99955540;99965734;99980448	-;-;-;-;-;-;-;-;-;-	7640	1725	1685	2316	1545	1459	1952	2108	2279	2438	1475	1205	1510
ENSMUSG00000108823.1	chr7	99945062	99945716	+	655	0	0	0	1	0	0	1	3	0	3	0	0
ENSMUSG00000109384.1	chr7	99996776	99997409	+	634	5	2	5	0	0	0	6	5	3	0	0	0
ENSMUSG00000030732.13	chr7;chr7;chr7;chr7;chr7;chr7;chr7;chr7;chr7;chr7;chr7;chr7;chr7;chr7;chr7;chr7;chr7;chr7;chr7;chr7;chr7;chr7;chr7;chr7;chr7;chr7;chr7;chr7;chr7;chr7	100006172;100006404;100009914;100016978;100016978;100020888;100020888;100021966;100021966;100022099;100023852;100023852;100023852;100025746;100025746;100025746;100027576;100027576;100027576;100028652;100028652;100029178;100029178;100029178;100033644;100033644;100033644;100034570;100034570;100034570	100008347;100006647;100010119;100017090;100017090;100020981;100020981;100022108;100022108;100022108;100023945;100023945;100023945;100025801;100025801;100025801;100027732;100027732;100027732;100028846;100028846;100029351;100029351;100029351;100033736;100033736;100033736;100034726;100034728;100034726	+;+;+;+;+;+;+;+;+;+;+;+;+;+;+;+;+;+;+;+;+;+;+;+;+;+;+;+;+;+	3660	0	4	2	0	0	0	2	6	4	3	1	0
ENSMUSG00000030726.16	chr7;chr7;chr7;chr7;chr7;chr7;chr7;chr7;chr7;chr7;chr7;chr7;chr7;chr7;chr7;chr7;chr7;chr7;chr7;chr7;chr7;chr7;chr7;chr7;chr7;chr7;chr7;chr7;chr7;chr7;chr7;chr7;chr7;chr7;chr7;chr7;chr7;chr7;chr7;chr7;chr7;chr7;chr7;chr7;chr7;chr7;chr7;chr7;chr7;chr7;chr7;chr7;chr7;chr7;chr7;chr7;chr7;chr7;chr7;chr7;chr7;chr7;chr7;chr7;chr7;chr7;chr7;chr7;chr7;chr7;chr7;chr7	100082111;100083393;100083410;100083411;100083583;100083662;100088064;100088064;100088064;100088064;100088064;100088064;100088121;100089652;100089652;100089652;100089652;100089652;100089652;100089652;100093372;100093372;100093372;100093372;100093372;100093372;100096309;100096373;100096373;100096373;100096373;100096373;100098977;100099464;100099464;100099464;100099464;100099464;100099464;100099508;100100420;100100420;100100420;100100420;100100420;100100420;100100420;100100420;100101356;100106563;100106563;100106563;100106563;100108512;100108512;100108512;100108512;100108512;100112270;100112270;100112270;100112270;100119674;100119674;100119674;100119674;100119897;100120736;100121342;100121364;100121364;100121364	100083854;100083854;100083854;100083854;100083854;100083854;100088142;100088142;100088142;100088142;100088142;100088142;100088142;100089755;100089755;100090037;100089755;100089755;100089755;100089755;100093481;100093481;100093664;100093481;100093481;100093481;100096535;100096535;100096535;100096535;100096535;100096535;100099536;100099536;100099536;100099536;100099536;100099536;100099536;100099536;100100681;100100479;100100681;100100606;100100681;100100681;100100681;100100681;100101460;100106695;100106695;100106695;100106695;100108551;100108551;100108551;100108551;100108551;100112372;100112348;100112372;100112372;100119729;100119729;100119729;100119729;100119942;100121078;100121458;100121466;100121455;100121565	-;-;-;-;-;-;-;-;-;-;-;-;-;-;-;-;-;-;-;-;-;-;-;-;-;-;-;-;-;-;-;-;-;-;-;-;-;-;-;-;-;-;-;-;-;-;-;-;-;-;-;-;-;-;-;-;-;-;-;-;-;-;-;-;-;-;-;-;-;-;-;-	4601	317	331	382	173	196	209	393	461	477	200	174	245
ENSMUSG00000030725.4	chr7;chr7;chr7;chr7	100159277;100159359;100160174;100160174	100159747;100159518;100161365;100160654	+;+;+;+	1663	14	19	32	9	8	43	14	27	35	15	26	24
ENSMUSG00000109186.1	chr7;chr7;chr7;chr7;chr7;chr7	100171416;100171962;100173325;100173638;100176568;100227130	100172119;100173832;100173459;100173781;100176615;100227207	-;-;-;-;-;-	2543	0	0	0	0	0	0	1	0	0	0	0	0
ENSMUSG00000035165.14	chr7;chr7;chr7;chr7;chr7;chr7;chr7;chr7;chr7;chr7;chr7;chr7;chr7;chr7;chr7;chr7;chr7;chr7;chr7;chr7;chr7;chr7;chr7;chr7;chr7;chr7;chr7;chr7;chr7;chr7;chr7;chr7	100176502;100176679;100177987;100177987;100178688;100178697;100178697;100178697;100178702;100178716;100181136;100181136;100181151;100181151;100181151;100181151;100181151;100182682;100182682;100182682;100182682;100182682;100182733;100182733;100182992;100184138;100184138;100184138;100184138;100184138;100184138;100184138	100176576;100176783;100178242;100178073;100178766;100178766;100178766;100178766;100178766;100178766;100181274;100181274;100181274;100181274;100181274;100181274;100181274;100182823;100182823;100183074;100182823;100182769;100182823;100182823;100183074;100184734;100184865;100184865;100184863;100184864;100184506;100184869	+;+;+;+;+;+;+;+;+;+;+;+;+;+;+;+;+;+;+;+;+;+;+;+;+;+;+;+;+;+;+;+	1779	0	0	0	7	3	3	2	2	1	9	2	4
ENSMUSG00000109435.1	chr7	100197100	100198348	-	1249	4	5	1	0	0	2	3	3	3	0	0	0
ENSMUSG00000030729.17	chr7;chr7;chr7;chr7;chr7;chr7;chr7;chr7;chr7;chr7;chr7;chr7;chr7;chr7;chr7;chr7;chr7;chr7;chr7;chr7;chr7;chr7;chr7;chr7;chr7;chr7;chr7;chr7;chr7;chr7;chr7;chr7;chr7;chr7;chr7;chr7;chr7;chr7;chr7;chr7;chr7;chr7;chr7;chr7;chr7;chr7;chr7;chr7	100227394;100227676;100227688;100227710;100250292;100250292;100250292;100250292;100252185;100252185;100252185;100252185;100253233;100253233;100253233;100253233;100255534;100255534;100255534;100255534;100259884;100259884;100259884;100261600;100261600;100262066;100262066;100262066;100262911;100262911;100262911;100266665;100266665;100266665;100267486;100267486;100267486;100268117;100268117;100268117;100270328;100270328;100270328;100272327;100272327;100272327;100277158;100277158	100228034;100228034;100228034;100228034;100250459;100250459;100250459;100250459;100252291;100252291;100252291;100252291;100253317;100253317;100253317;100253317;100255617;100255617;100256365;100255617;100260077;100260077;100260077;100261789;100261789;100262163;100262163;100262163;100263088;100263088;100263088;100266758;100266758;100266758;100267615;100267615;100267615;100268306;100268306;100268306;100270461;100270461;100270461;100272698;100272698;100278867;100278868;100277409	+;+;+;+;+;+;+;+;+;+;+;+;+;+;+;+;+;+;+;+;+;+;+;+;+;+;+;+;+;+;+;+;+;+;+;+;+;+;+;+;+;+;+;+;+;+;+;+	9583	4245	3389	5238	98	45	117	4363	3492	5766	105	47	95
ENSMUSG00000089987.2	chr7	100264675	100265245	+	571	9	5	12	1	0	0	15	7	23	3	0	5
ENSMUSG00000051048.17	chr7;chr7;chr7;chr7;chr7;chr7;chr7;chr7;chr7;chr7;chr7;chr7;chr7;chr7;chr7;chr7;chr7;chr7;chr7;chr7;chr7;chr7;chr7;chr7;chr7;chr7;chr7;chr7;chr7;chr7;chr7;chr7;chr7;chr7;chr7;chr7;chr7;chr7;chr7;chr7;chr7;chr7;chr7;chr7;chr7;chr7;chr7;chr7;chr7	100285520;100285520;100285542;100292576;100292576;100292576;100293747;100293747;100293747;100293810;100297898;100297898;100297898;100297898;100300637;100300637;100300637;100301581;100305500;100305500;100305500;100305500;100305867;100305867;100305867;100305867;100310787;100310787;100310787;100310787;100313206;100313206;100313206;100313206;100314608;100314608;100314608;100317042;100317042;100317042;100317042;100317982;100317982;100317982;100317982;100318910;100318910;100318910;100318910	100285768;100285726;100285726;100292718;100292718;100292718;100293970;100293970;100293970;100293970;100298687;100298047;100298047;100298047;100300688;100300688;100300688;100301672;100305663;100305663;100305663;100305663;100306043;100306043;100306043;100306043;100310851;100310851;100310851;100310851;100313365;100313365;100313365;100313365;100314670;100314670;100314670;100317110;100317110;100317110;100317110;100318078;100318078;100318078;100318078;100319237;100319698;100319699;100319699	+;+;+;+;+;+;+;+;+;+;+;+;+;+;+;+;+;+;+;+;+;+;+;+;+;+;+;+;+;+;+;+;+;+;+;+;+;+;+;+;+;+;+;+;+;+;+;+;+	3135	57	32	33	0	0	0	50	36	52	0	0	0
ENSMUSG00000030718.9	chr7;chr7;chr7;chr7;chr7;chr7;chr7;chr7;chr7;chr7;chr7;chr7;chr7;chr7;chr7;chr7;chr7;chr7;chr7;chr7;chr7;chr7;chr7;chr7;chr7;chr7;chr7;chr7;chr7;chr7;chr7;chr7;chr7;chr7;chr7;chr7	100326737;100326737;100327350;100329035;100329035;100331858;100331858;100333928;100333928;100335048;100335048;100335139;100338370;100338370;100338404;100341031;100341031;100341031;100341846;100341846;100341846;100344952;100344952;100344952;100347805;100347805;100348122;100348122;100354709;100354709;100355100;100355268;100355268;100367530;100371723;100371723	100327882;100326990;100327882;100329102;100329102;100331922;100331922;100333972;100333972;100335177;100335278;100335177;100338493;100338493;100338493;100341096;100341096;100341096;100341936;100341936;100341936;100345106;100345106;100345050;100347856;100347856;100348175;100348179;100354801;100354801;100355361;100355361;100355361;100367588;100371934;100372307	-;-;-;-;-;-;-;-;-;-;-;-;-;-;-;-;-;-;-;-;-;-;-;-;-;-;-;-;-;-;-;-;-;-;-;-	3100	2035	2031	2285	463	520	494	2283	3049	3735	515	536	424
ENSMUSG00000047248.20	chr7;chr7;chr7;chr7;chr7;chr7;chr7;chr7;chr7;chr7;chr7;chr7;chr7;chr7;chr7;chr7;chr7;chr7;chr7;chr7;chr7;chr7;chr7;chr7;chr7;chr7;chr7;chr7;chr7;chr7;chr7;chr7;chr7;chr7;chr7;chr7;chr7;chr7;chr7;chr7;chr7;chr7;chr7;chr7;chr7;chr7;chr7;chr7;chr7;chr7;chr7;chr7;chr7;chr7;chr7;chr7;chr7;chr7;chr7;chr7;chr7;chr7;chr7;chr7;chr7;chr7;chr7;chr7;chr7;chr7;chr7;chr7;chr7;chr7;chr7;chr7;chr7;chr7;chr7;chr7;chr7;chr7;chr7;chr7;chr7;chr7;chr7;chr7;chr7;chr7;chr7;chr7;chr7;chr7;chr7;chr7;chr7;chr7;chr7;chr7;chr7;chr7;chr7;chr7;chr7;chr7;chr7;chr7;chr7;chr7;chr7;chr7;chr7;chr7;chr7;chr7;chr7;chr7;chr7;chr7;chr7;chr7;chr7;chr7;chr7;chr7;chr7;chr7;chr7;chr7;chr7;chr7;chr7;chr7;chr7;chr7;chr7;chr7;chr7;chr7;chr7;chr7;chr7;chr7;chr7;chr7;chr7;chr7;chr7;chr7;chr7;chr7;chr7;chr7;chr7	100372233;100372233;100372246;100372281;100374264;100374264;100374264;100374264;100379968;100379968;100379968;100380026;100387956;100390079;100390079;100390079;100390079;100390933;100390933;100390933;100390933;100395168;100395168;100395168;100395168;100395755;100395755;100395755;100395755;100395799;100397031;100399668;100399668;100399668;100399668;100399668;100399668;100405958;100405958;100405958;100405958;100405958;100405958;100406862;100406862;100406862;100406862;100406862;100406862;100407717;100407717;100407717;100407717;100407717;100410332;100410332;100410332;100410332;100410332;100413326;100413326;100413326;100413326;100413330;100416049;100416049;100416049;100416049;100416049;100418444;100418444;100418444;100418444;100419651;100419651;100419651;100419651;100420505;100422515;100422515;100422515;100422515;100424740;100424740;100424740;100425977;100425977;100425977;100427173;100427173;100427173;100429122;100430050;100430050;100430050;100430050;100430150;100430737;100430737;100430737;100430737;100430737;100431971;100431971;100431971;100431971;100431971;100435758;100435758;100435758;100435758;100440173;100440173;100440173;100440173;100441032;100441032;100441032;100441032;100443353;100443357;100443357;100443357;100443357;100444307;100444307;100444307;100444307;100444307;100448712;100448712;100448712;100448712;100448805;100451338;100451569;100451569;100451569;100451569;100451569;100454291;100454291;100454603;100454603;100454603;100454603;100454603;100459777;100464211;100465407;100469379;100469379;100469379;100469399;100469399	100372496;100372496;100372496;100372496;100374533;100374533;100374533;100374533;100380125;100380125;100380125;100380125;100388155;100390302;100390302;100390302;100390302;100391180;100391180;100391180;100391180;100395300;100395300;100395300;100395300;100395844;100395844;100395844;100395844;100395844;100397167;100399815;100399815;100399815;100399815;100399815;100399815;100406106;100406106;100406106;100406106;100406106;100406106;100407071;100407192;100407071;100407071;100407071;100407071;100407829;100407829;100407829;100407829;100407829;100410450;100410450;100410450;100410450;100410450;100413448;100413448;100413448;100413448;100413448;100416357;100416540;100416540;100416540;100416540;100418595;100418595;100418595;100418595;100419897;100419897;100419897;100419897;100423080;100422695;100423354;100422695;100422695;100424923;100424923;100424923;100426149;100426149;100426149;100427296;100427296;100427296;100429225;100430318;100430318;100430318;100430318;100430318;100430826;100430826;100430826;100430826;100430826;100432573;100432295;100432573;100432573;100432573;100436096;100436096;100436096;100436096;100440311;100440311;100440311;100440311;100441096;100441096;100441096;100441096;100443562;100443562;100443562;100443562;100443562;100444756;100444440;100444440;100444440;100444440;100448873;100448873;100448873;100448873;100448873;100451789;100451789;100451789;100451789;100451789;100451789;100454372;100454441;100454789;100454830;100455111;100455491;100455111;100459888;100464315;100465557;100470152;100470152;100470150;100470152;100469461	+;+;+;+;+;+;+;+;+;+;+;+;+;+;+;+;+;+;+;+;+;+;+;+;+;+;+;+;+;+;+;+;+;+;+;+;+;+;+;+;+;+;+;+;+;+;+;+;+;+;+;+;+;+;+;+;+;+;+;+;+;+;+;+;+;+;+;+;+;+;+;+;+;+;+;+;+;+;+;+;+;+;+;+;+;+;+;+;+;+;+;+;+;+;+;+;+;+;+;+;+;+;+;+;+;+;+;+;+;+;+;+;+;+;+;+;+;+;+;+;+;+;+;+;+;+;+;+	11994	266	416	418	425	380	334	431	758	632	389	303	281
ENSMUSG00000109046.1	chr7;chr7	100381594;100381933	100381750;100382308	+;+	533	5	3	17	4	1	5	10	19	8	4	6	2
ENSMUSG00000099137.1	chr7;chr7;chr7;chr7;chr7;chr7;chr7	100446737;100459416;100463577;100464528;100467067;100474708;100474708	100448881;100463811;100463811;100464661;100467190;100474841;100474846	-;-;-;-;-;-;-	6938	2	5	0	2	3	3	0	3	2	5	2	4
ENSMUSG00000102241.1	chr7	100458460	100459406	+	947	0	3	3	2	5	8	9	4	9	3	2	5
ENSMUSG00000032942.14	chr7;chr7;chr7;chr7;chr7;chr7;chr7;chr7;chr7;chr7;chr7;chr7;chr7;chr7;chr7;chr7;chr7;chr7;chr7;chr7;chr7;chr7;chr7;chr7;chr7	100472990;100472991;100472993;100472994;100479374;100479374;100479374;100479434;100480086;100480086;100480086;100480481;100480481;100481871;100481871;100481871;100481871;100482575;100482575;100482575;100482575;100484994;100484994;100484994;100484994	100473094;100473094;100473094;100473094;100479592;100480681;100479592;100479592;100480681;100480287;100480287;100480681;100480681;100481972;100481972;100481972;100481972;100482755;100482755;100482755;100482755;100485409;100485306;100486432;100485426	+;+;+;+;+;+;+;+;+;+;+;+;+;+;+;+;+;+;+;+;+;+;+;+;+	3135	55	32	28	0	0	0	53	62	42	0	0	1
ENSMUSG00000033685.13	chr7;chr7;chr7;chr7;chr7;chr7;chr7;chr7;chr7;chr7;chr7;chr7;chr7;chr7;chr7;chr7;chr7;chr7;chr7;chr7;chr7;chr7;chr7;chr7;chr7;chr7;chr7;chr7;chr7;chr7;chr7;chr7;chr7;chr7;chr7;chr7;chr7;chr7;chr7;chr7;chr7;chr7;chr7;chr7;chr7;chr7;chr7	100493337;100493354;100493364;100493386;100493795;100494067;100494214;100494214;100494214;100494214;100494252;100496079;100496726;100496726;100496726;100496726;100496726;100496726;100497095;100497095;100497095;100497095;100497095;100497095;100497196;100497268;100498078;100498078;100498078;100498078;100498078;100498141;100498346;100498348;100498348;100498348;100498348;100498348;100498348;100498569;100498569;100498598;100498736;100498736;100498736;100499236;100499236	100493465;100493465;100493465;100493465;100494010;100494375;100494375;100494375;100496948;100494375;100494375;100496207;100496948;100496948;100496948;100496948;100496803;100496948;100497305;100497163;100497305;100497305;100497098;100497305;100497305;100497305;100498272;100498256;100498272;100498272;100498272;100498272;100498449;100498449;100498611;100498449;100498449;100498449;100498449;100498916;100498625;100498740;100498916;100498779;100498916;100499302;100502020	+;+;+;+;+;+;+;+;+;+;+;+;+;+;+;+;+;+;+;+;+;+;+;+;+;+;+;+;+;+;+;+;+;+;+;+;+;+;+;+;+;+;+;+;+;+;+	6989	83	153	127	299	317	498	198	440	232	354	351	386
ENSMUSG00000030708.14	chr7;chr7;chr7;chr7;chr7;chr7;chr7;chr7;chr7;chr7;chr7;chr7;chr7;chr7;chr7;chr7;chr7;chr7;chr7;chr7;chr7;chr7;chr7;chr7;chr7;chr7;chr7;chr7;chr7;chr7	100501716;100503021;100503079;100503081;100503916;100503916;100503916;100503916;100504507;100504507;100504507;100504507;100506082;100506082;100506082;100506082;100507376;100507376;100507376;100510695;100510695;100510695;100510695;100511750;100511750;100511750;100511750;100513260;100514693;100514693	100503310;100503310;100503310;100503310;100503992;100503992;100503992;100503992;100504620;100504578;100504620;100504620;100506195;100506195;100506195;100506195;100507533;100507533;100507533;100510856;100510856;100510856;100510856;100511853;100511781;100511853;100511853;100513399;100514796;100514960	-;-;-;-;-;-;-;-;-;-;-;-;-;-;-;-;-;-;-;-;-;-;-;-;-;-;-;-;-;-	2732	4	8	8	1	2	3	6	17	8	0	4	2
ENSMUSG00000109560.1	chr7	100524016	100524628	+	613	0	0	0	0	0	0	0	0	0	0	0	0
ENSMUSG00000044881.7	chr7;chr7;chr7;chr7;chr7	100537071;100537100;100537232;100539072;100539072	100538399;100537192;100537265;100539779;100540369	+;+;+;+;+	2627	23	22	28	16	50	47	33	32	42	34	30	59
ENSMUSG00000109123.1	chr7;chr7	100542338;100543026	100542606;100543180	-;-	424	1	0	0	0	0	0	0	0	0	0	0	0
ENSMUSG00000030706.17	chr7;chr7;chr7;chr7;chr7;chr7;chr7;chr7;chr7;chr7;chr7;chr7;chr7;chr7;chr7;chr7;chr7;chr7;chr7;chr7;chr7;chr7;chr7;chr7;chr7;chr7;chr7;chr7;chr7;chr7;chr7;chr7;chr7;chr7;chr7;chr7;chr7;chr7;chr7;chr7;chr7;chr7;chr7;chr7;chr7;chr7;chr7;chr7;chr7;chr7;chr7	100545751;100545756;100548709;100549237;100550540;100550540;100550540;100550583;100552579;100552579;100552579;100552579;100552579;100552601;100559748;100559748;100559748;100559748;100559748;100559748;100559790;100565194;100565194;100565194;100565194;100565194;100565194;100565194;100571252;100571252;100571252;100571252;100571252;100571252;100571252;100571448;100574462;100574462;100574462;100574462;100574462;100574462;100580932;100582990;100582990;100582990;100591211;100597826;100607558;100607558;100607891	100549382;100547620;100549382;100549382;100550629;100550629;100550629;100550629;100552681;100552681;100552681;100552681;100552681;100552681;100559917;100559917;100559917;100559917;100559917;100559917;100559917;100565427;100565279;100565279;100565279;100565279;100565427;100565279;100571289;100571289;100571289;100571289;100571289;100571289;100571289;100571515;100574514;100574514;100574514;100574514;100574514;100574514;100583075;100583097;100583110;100583102;100591426;100598450;100607638;100607994;100608301	-;-;-;-;-;-;-;-;-;-;-;-;-;-;-;-;-;-;-;-;-;-;-;-;-;-;-;-;-;-;-;-;-;-;-;-;-;-;-;-;-;-;-;-;-;-;-;-;-;-;-	8152	597	604	690	279	261	318	670	1008	879	301	243	252
ENSMUSG00000108990.1	chr7	100571922	100572250	+	329	0	0	0	0	0	0	0	0	1	0	0	0
ENSMUSG00000081359.1	chr7	100580267	100580619	+	353	0	0	0	0	1	0	0	0	0	0	0	0
ENSMUSG00000030704.14	chr7;chr7;chr7;chr7;chr7;chr7;chr7;chr7;chr7;chr7;chr7;chr7;chr7;chr7;chr7;chr7;chr7;chr7;chr7;chr7;chr7;chr7;chr7;chr7;chr7;chr7;chr7	100607410;100607586;100607690;100626552;100626552;100626552;100628404;100628404;100628404;100629666;100629666;100629838;100631742;100631742;100631742;100634348;100634645;100634645;100634645;100636695;100636695;100636695;100636695;100639255;100639255;100639255;100639255	100607520;100608293;100608293;100626610;100626610;100626610;100628457;100628457;100628457;100629771;100629771;100629943;100631853;100631853;100631853;100634738;100634738;100634738;100634738;100636761;100636761;100636761;100636761;100639363;100641268;100641268;100641268	+;+;+;+;+;+;+;+;+;+;+;+;+;+;+;+;+;+;+;+;+;+;+;+;+;+;+	3728	5169	4687	6057	1036	1180	1078	6343	7030	8522	1437	1113	1102
ENSMUSG00000082210.1	chr7	100624518	100624954	+	437	10	8	24	2	6	2	7	8	16	1	1	5
ENSMUSG00000030701.17	chr7;chr7;chr7;chr7;chr7;chr7;chr7;chr7;chr7;chr7;chr7;chr7;chr7;chr7;chr7;chr7;chr7;chr7;chr7;chr7;chr7;chr7;chr7;chr7;chr7;chr7;chr7;chr7;chr7;chr7;chr7;chr7;chr7;chr7;chr7;chr7;chr7;chr7;chr7;chr7;chr7;chr7;chr7;chr7;chr7;chr7;chr7;chr7;chr7;chr7;chr7;chr7;chr7;chr7;chr7;chr7;chr7;chr7;chr7;chr7;chr7;chr7;chr7;chr7;chr7;chr7;chr7;chr7;chr7;chr7;chr7;chr7;chr7;chr7;chr7;chr7;chr7;chr7;chr7;chr7	100642892;100643898;100643898;100643899;100643900;100643900;100644643;100644804;100644946;100645056;100645570;100645570;100645570;100645570;100645570;100645570;100645570;100645570;100645570;100645570;100645636;100649928;100649928;100649928;100649928;100653654;100653654;100653654;100653654;100653654;100653654;100653654;100653654;100653654;100653654;100654602;100654602;100654602;100654602;100654602;100654602;100654602;100654602;100654602;100654602;100654681;100655249;100655249;100655249;100655249;100655249;100655249;100655249;100655249;100655249;100655249;100655249;100656735;100656735;100656735;100656735;100656735;100656735;100656735;100656735;100656735;100656735;100656735;100657074;100658293;100658293;100658293;100658303;100661919;100661919;100661919;100661919;100662158;100662158;100662158	100645069;100645069;100645069;100645069;100645069;100645069;100645069;100645069;100645069;100645069;100645669;100645669;100645669;100645669;100645669;100645669;100645669;100645669;100645669;100645669;100645669;100650032;100650032;100650032;100650032;100653693;100653693;100653693;100653791;100653693;100653693;100653693;100653693;100653693;100653693;100654704;100654704;100654704;100654704;100654704;100654704;100654704;100654704;100654704;100654704;100654704;100655401;100655401;100655401;100655401;100655401;100655401;100655401;100655401;100655401;100655401;100655401;100656810;100656810;100656810;100656810;100656810;100656810;100656810;100656810;100656810;100656980;100656953;100657103;100658364;100658456;100658456;100658422;100662356;100661996;100661992;100661992;100662315;100662414;100662365	-;-;-;-;-;-;-;-;-;-;-;-;-;-;-;-;-;-;-;-;-;-;-;-;-;-;-;-;-;-;-;-;-;-;-;-;-;-;-;-;-;-;-;-;-;-;-;-;-;-;-;-;-;-;-;-;-;-;-;-;-;-;-;-;-;-;-;-;-;-;-;-;-;-;-;-;-;-;-;-	3713	2960	3292	2746	412	385	219	3658	5743	3889	576	584	246
ENSMUSG00000108866.1	chr7;chr7;chr7;chr7;chr7	100675088;100675088;100676118;100677312;100677312	100675163;100675163;100676310;100677380;100677760	+;+;+;+;+	718	0	0	0	0	0	0	1	0	3	0	0	0
ENSMUSG00000029461.17	chr7;chr7;chr7;chr7;chr7;chr7;chr7;chr7;chr7;chr7;chr7;chr7;chr7;chr7;chr7;chr7;chr7;chr7;chr7;chr7;chr7;chr7;chr7;chr7;chr7;chr7;chr7;chr7;chr7;chr7;chr7;chr7;chr7;chr7;chr7;chr7;chr7;chr7;chr7;chr7;chr7;chr7;chr7;chr7;chr7;chr7;chr7;chr7;chr7;chr7;chr7;chr7;chr7;chr7;chr7;chr7;chr7;chr7;chr7;chr7;chr7;chr7;chr7	100706635;100706684;100706699;100706701;100706702;100706711;100706720;100706726;100706859;100714115;100714115;100786375;100786804;100786804;100786804;100786804;100786804;100786804;100786804;100786804;100786804;100812920;100812920;100812920;100812920;100812920;100812920;100812920;100812920;100812920;100813368;100818736;100818736;100823237;100824132;100824132;100824132;100824132;100824132;100824132;100824132;100831328;100831328;100831328;100831328;100831328;100834009;100834009;100834009;100834009;100834009;100835327;100835327;100835327;100835327;100835327;100835327;100836024;100836024;100836024;100836024;100836024;100836024	100706893;100706893;100706893;100706893;100706893;100706893;100706893;100706893;100706893;100714154;100714224;100786424;100786891;100786891;100786891;100786891;100786891;100786891;100786891;100786891;100786891;100813000;100813000;100813000;100813000;100813100;100813000;100813000;100813000;100813000;100813431;100818762;100818762;100823284;100824257;100824257;100824257;100824257;100824257;100824474;100824257;100831470;100831470;100831470;100831470;100831470;100834183;100834183;100834183;100834183;100834183;100835457;100835457;100835457;100835457;100835457;100835457;100836197;100836165;100839182;100841656;100836487;100841381	+;+;+;+;+;+;+;+;+;+;+;+;+;+;+;+;+;+;+;+;+;+;+;+;+;+;+;+;+;+;+;+;+;+;+;+;+;+;+;+;+;+;+;+;+;+;+;+;+;+;+;+;+;+;+;+;+;+;+;+;+;+;+	7252	1807	2753	2739	813	789	748	2600	4169	4239	915	695	671
ENSMUSG00000109035.1	chr7;chr7	100738052;100738517	100738292;100738628	-;-	353	0	0	0	0	0	0	0	0	0	0	0	0
ENSMUSG00000097388.1	chr7	100760805	100761806	-	1002	1	0	1	1	4	3	4	7	1	1	1	0
ENSMUSG00000109109.1	chr7	100811352	100812637	+	1286	13	13	12	2	3	9	21	12	31	4	6	4
ENSMUSG00000008318.10	chr7;chr7;chr7;chr7;chr7;chr7;chr7;chr7;chr7;chr7;chr7;chr7;chr7;chr7;chr7;chr7;chr7;chr7;chr7;chr7;chr7;chr7;chr7;chr7;chr7;chr7;chr7;chr7;chr7;chr7;chr7;chr7;chr7;chr7;chr7;chr7;chr7	100845847;100846530;100847396;100847396;100848019;100848019;100848422;100848799;100848799;100850065;100850065;100851093;100851112;100851112;100851122;100851354;100851354;100851354;100851354;100851354;100851640;100851640;100851640;100851640;100851640;100853046;100853046;100853046;100853046;100853046;100853057;100855375;100856217;100863006;100863112;100863294;100863294	100847277;100847277;100847594;100847594;100848273;100848273;100848503;100848879;100848879;100850322;100850322;100851172;100851172;100851172;100851172;100851520;100851520;100851520;100851520;100851520;100851714;100851714;100851714;100851714;100851714;100853115;100853115;100853115;100853115;100853115;100853115;100855429;100856302;100863158;100863398;100863406;100863446	-;-;-;-;-;-;-;-;-;-;-;-;-;-;-;-;-;-;-;-;-;-;-;-;-;-;-;-;-;-;-;-;-;-;-;-;-	3280	76	108	131	7	4	8	103	212	160	2	4	8
ENSMUSG00000032875.8	chr7;chr7;chr7;chr7;chr7;chr7;chr7;chr7;chr7;chr7;chr7;chr7;chr7;chr7;chr7;chr7;chr7;chr7;chr7;chr7;chr7;chr7;chr7;chr7;chr7;chr7;chr7;chr7;chr7;chr7;chr7;chr7;chr7;chr7;chr7;chr7;chr7;chr7;chr7;chr7;chr7;chr7;chr7;chr7;chr7;chr7;chr7;chr7;chr7;chr7;chr7	100869752;100872135;100876413;100876413;100876766;100876766;100876818;100877708;100877708;100877708;100878096;100878096;100878096;100878494;100878494;100878494;100878805;100878805;100878805;100879452;100879452;100879452;100879933;100879933;100880601;100880601;100881179;100881179;100881693;100881693;100882220;100882220;100882273;100882410;100882410;100882773;100882773;100883116;100883116;100883116;100883470;100883470;100883470;100883768;100883768;100885677;100885677;100890421;100890421;100894443;100928569	100873596;100873596;100876682;100876682;100876940;100876940;100876940;100877856;100877856;100877856;100878163;100878163;100878163;100878580;100878580;100878580;100878952;100879054;100879054;100879708;100879756;100879756;100880132;100880132;100880674;100880674;100881392;100881392;100881811;100881811;100882305;100882305;100882823;100882519;100882519;100882823;100882823;100883292;100883292;100883292;100883535;100883562;100883562;100883884;100883884;100885859;100885859;100890498;100890498;100894690;100932107	-;-;-;-;-;-;-;-;-;-;-;-;-;-;-;-;-;-;-;-;-;-;-;-;-;-;-;-;-;-;-;-;-;-;-;-;-;-;-;-;-;-;-;-;-;-;-;-;-;-;-	10795	843	1909	1437	195	118	210	1029	2417	2310	125	71	157
ENSMUSG00000093296.1	chr7	100882306	100882409	-	104	0	0	0	0	0	0	0	0	0	0	0	0
ENSMUSG00000048779.5	chr7;chr7;chr7;chr7;chr7;chr7	100937630;100939478;100939801;100963736;100964219;100974515	100939184;100940018;100940018;100964366;100964391;100974649	-;-;-;-;-;-	2887	9	8	18	16	13	17	10	12	14	14	6	10
ENSMUSG00000109132.1	chr7	100950817	100951562	+	746	1	1	0	0	0	0	1	0	0	0	0	0
ENSMUSG00000032860.5	chr7;chr7;chr7;chr7;chr7;chr7;chr7;chr7;chr7;chr7;chr7;chr7;chr7	100996568;100996732;100997028;100997227;100999032;101003564;101003564;101003564;101011427;101011712;101011712;101011930;101012408	100999100;100999100;100999100;100999100;100999100;101003754;101003887;101003754;101011991;101011974;101011998;101012037;101012866	-;-;-;-;-;-;-;-;-;-;-;-;-	3927	7	3	9	102	106	82	0	3	5	185	140	114
ENSMUSG00000108895.1	chr7	101018623	101018868	-	246	0	0	0	0	0	0	0	0	0	0	0	0
ENSMUSG00000109171.1	chr7	101061309	101061475	-	167	0	0	0	0	0	0	0	0	0	0	0	0
ENSMUSG00000030691.15	chr7;chr7;chr7;chr7;chr7;chr7;chr7;chr7;chr7;chr7;chr7;chr7;chr7;chr7;chr7;chr7;chr7;chr7;chr7;chr7;chr7;chr7;chr7;chr7;chr7;chr7;chr7;chr7;chr7;chr7;chr7;chr7;chr7;chr7;chr7;chr7;chr7;chr7;chr7;chr7;chr7;chr7;chr7;chr7;chr7;chr7;chr7;chr7;chr7;chr7;chr7;chr7;chr7;chr7;chr7;chr7;chr7;chr7;chr7;chr7;chr7;chr7;chr7;chr7;chr7;chr7;chr7;chr7;chr7;chr7;chr7;chr7;chr7;chr7;chr7;chr7;chr7;chr7	101092863;101108733;101108775;101108776;101108805;101108880;101108882;101110739;101110739;101110739;101110739;101110739;101110739;101110739;101139151;101139151;101139151;101139151;101139151;101139151;101177144;101177144;101177144;101177144;101177144;101177144;101186388;101186388;101186388;101186388;101186388;101190243;101191667;101191667;101191667;101191667;101191667;101191667;101196880;101196880;101196880;101196880;101196880;101198481;101198481;101198481;101198481;101203721;101233872;101233872;101244119;101244121;101244121;101246302;101250445;101250445;101250445;101250842;101253530;101253530;101253530;101259612;101259612;101259669;101271570;101271570;101276618;101276618;101276826;101276826;101277410;101277410;101278351;101278351;101278572;101278572;101282450;101282450	101092926;101109039;101109039;101109039;101109039;101109039;101109039;101110836;101110772;101110836;101110836;101110836;101110836;101110836;101141129;101139196;101139196;101139196;101139196;101139196;101177220;101177220;101177220;101177220;101177220;101177220;101186532;101186532;101186532;101186532;101186532;101192430;101191800;101191778;101191800;101191800;101191800;101191800;101196934;101196934;101196934;101196934;101196903;101200968;101198609;101198609;101198609;101203927;101233994;101233994;101244216;101244216;101244216;101246373;101250561;101250561;101250561;101253847;101253921;101253634;101253634;101259773;101259773;101262353;101271704;101271704;101276701;101276701;101277003;101277003;101277630;101277630;101278480;101278480;101278654;101278654;101284382;101284405	+;+;+;+;+;+;+;+;+;+;+;+;+;+;+;+;+;+;+;+;+;+;+;+;+;+;+;+;+;+;+;+;+;+;+;+;+;+;+;+;+;+;+;+;+;+;+;+;+;+;+;+;+;+;+;+;+;+;+;+;+;+;+;+;+;+;+;+;+;+;+;+;+;+;+;+;+;+	16627	878	792	937	674	656	873	905	1045	1083	819	645	928
ENSMUSG00000083121.3	chr7	101154645	101155055	-	411	1	0	0	1	0	1	1	0	0	0	0	0
ENSMUSG00000111425.1	chr7	101238218	101239278	+	1061	20	26	31	13	14	21	24	37	15	24	8	44
ENSMUSG00000047767.17	chr7;chr7;chr7;chr7;chr7;chr7;chr7;chr7;chr7;chr7;chr7;chr7;chr7;chr7;chr7;chr7;chr7;chr7;chr7;chr7;chr7;chr7;chr7;chr7;chr7;chr7;chr7;chr7;chr7;chr7;chr7;chr7;chr7;chr7;chr7;chr7;chr7;chr7;chr7;chr7;chr7;chr7;chr7;chr7;chr7;chr7;chr7;chr7;chr7;chr7;chr7;chr7;chr7;chr7;chr7;chr7;chr7;chr7;chr7;chr7;chr7;chr7;chr7;chr7;chr7;chr7;chr7;chr7;chr7;chr7;chr7;chr7;chr7;chr7;chr7;chr7;chr7;chr7;chr7;chr7;chr7;chr7;chr7;chr7;chr7;chr7;chr7;chr7;chr7;chr7;chr7;chr7;chr7;chr7;chr7;chr7;chr7;chr7;chr7;chr7;chr7;chr7;chr7;chr7;chr7;chr7;chr7;chr7;chr7;chr7;chr7;chr7;chr7	101263034;101271680;101285321;101289392;101289617;101289617;101289626;101289828;101290170;101290170;101290170;101290170;101290170;101290170;101290170;101290363;101290363;101290363;101290363;101290363;101290363;101290582;101290582;101290582;101290582;101290582;101290644;101291161;101291487;101291487;101291487;101291487;101291487;101291575;101291715;101291879;101291879;101291879;101292004;101292108;101292108;101292108;101292108;101292108;101292108;101292108;101292354;101292354;101292403;101293373;101293373;101293373;101293373;101293373;101293373;101293386;101293876;101293876;101293876;101293876;101293876;101293876;101293876;101294859;101294859;101294859;101294859;101296121;101296121;101296121;101296121;101296121;101296121;101296121;101296228;101296508;101296508;101296508;101296508;101296508;101296508;101296508;101296757;101296757;101296757;101296757;101296757;101296757;101296895;101297160;101297160;101297160;101297160;101297160;101297160;101299006;101299006;101299006;101299006;101299006;101300112;101300112;101300112;101300112;101300112;101300112;101301676;101301897;101301901;101301901;101301901;101301901;101301901	101263197;101271807;101289934;101289934;101289934;101289934;101289934;101289934;101290271;101290271;101290271;101290459;101290271;101290271;101290271;101290576;101290410;101290410;101290410;101290410;101290410;101290731;101290731;101290731;101290731;101290612;101290731;101291999;101291999;101291592;101291592;101291592;101291592;101291999;101291999;101291999;101291999;101291999;101292424;101292388;101292146;101292143;101292424;101292179;101292424;101292179;101292424;101292424;101292424;101293478;101293478;101293478;101293478;101293478;101293478;101293478;101293984;101293984;101293984;101293984;101293984;101293984;101293984;101294921;101294921;101294921;101294921;101296234;101296234;101296234;101296234;101296234;101296234;101296234;101296234;101297008;101296712;101296573;101296573;101296573;101296573;101296573;101296782;101296769;101297008;101297008;101297008;101297008;101297008;101297233;101297169;101297233;101297233;101297233;101297233;101299108;101299108;101299108;101299108;101299108;101300211;101300211;101300211;101300211;101300211;101300211;101302049;101302051;101302071;101302251;101302071;101302027;101302088	-;-;-;-;-;-;-;-;-;-;-;-;-;-;-;-;-;-;-;-;-;-;-;-;-;-;-;-;-;-;-;-;-;-;-;-;-;-;-;-;-;-;-;-;-;-;-;-;-;-;-;-;-;-;-;-;-;-;-;-;-;-;-;-;-;-;-;-;-;-;-;-;-;-;-;-;-;-;-;-;-;-;-;-;-;-;-;-;-;-;-;-;-;-;-;-;-;-;-;-;-;-;-;-;-;-;-;-;-;-;-;-;-	8469	120	174	177	330	362	131	233	279	262	439	263	106
ENSMUSG00000030688.15	chr7;chr7;chr7;chr7;chr7;chr7;chr7;chr7;chr7;chr7;chr7;chr7;chr7;chr7;chr7;chr7;chr7;chr7;chr7;chr7;chr7;chr7;chr7;chr7;chr7;chr7;chr7;chr7;chr7;chr7;chr7;chr7;chr7;chr7;chr7;chr7;chr7;chr7;chr7;chr7;chr7;chr7;chr7;chr7;chr7;chr7;chr7;chr7;chr7;chr7;chr7;chr7;chr7;chr7;chr7;chr7;chr7;chr7;chr7;chr7	101317086;101317119;101321113;101321250;101321250;101321453;101321489;101321714;101321714;101321714;101321714;101321714;101321772;101321786;101321827;101321971;101342498;101342498;101342498;101342498;101342498;101342498;101342498;101342498;101342498;101342502;101343184;101343184;101343184;101343184;101343184;101343184;101343184;101343184;101343184;101343184;101343917;101343917;101343917;101343917;101343917;101343917;101343917;101343917;101345635;101345635;101345635;101345635;101345635;101345635;101345635;101345892;101345892;101345892;101345892;101345892;101345892;101345892;101345892;101346091	101317227;101317227;101321352;101321352;101321352;101321550;101322033;101321895;101322033;101322033;101322033;101322033;101322033;101321997;101322033;101322033;101342645;101342645;101342645;101342645;101342645;101342645;101342645;101342645;101342645;101342629;101343287;101343287;101343287;101343287;101343287;101343287;101343279;101343287;101343287;101343287;101344332;101344034;101344034;101344034;101344034;101344034;101344034;101344034;101345687;101345687;101345687;101345687;101345687;101345687;101345687;101346137;101346049;101346308;101346189;101346308;101346308;101346311;101346626;101346308	+;+;+;+;+;+;+;+;+;+;+;+;+;+;+;+;+;+;+;+;+;+;+;+;+;+;+;+;+;+;+;+;+;+;+;+;+;+;+;+;+;+;+;+;+;+;+;+;+;+;+;+;+;+;+;+;+;+;+;+	2419	593	690	685	11050	13255	14244	699	993	837	14303	11358	12250
ENSMUSG00000092364.2	chr7;chr7;chr7;chr7	101317724;101325189;101325668;101326126	101317826;101325343;101325795;101326231	-;-;-;-	492	0	0	0	2	3	1	0	0	0	0	0	1
ENSMUSG00000110099.1	chr7	101338127	101338467	+	341	0	9	17	68	79	97	7	9	7	78	81	97
ENSMUSG00000110239.1	chr7;chr7	101347409;101347847	101347738;101347984	-;-	468	0	0	0	0	2	0	4	0	0	1	0	5
ENSMUSG00000032812.18	chr7;chr7;chr7;chr7;chr7;chr7;chr7;chr7;chr7;chr7;chr7;chr7;chr7;chr7;chr7;chr7;chr7;chr7;chr7;chr7;chr7;chr7;chr7;chr7;chr7;chr7;chr7;chr7;chr7;chr7;chr7;chr7;chr7;chr7;chr7;chr7;chr7;chr7;chr7;chr7;chr7;chr7;chr7;chr7;chr7;chr7;chr7;chr7;chr7;chr7;chr7;chr7;chr7;chr7;chr7;chr7;chr7;chr7;chr7;chr7;chr7;chr7;chr7;chr7;chr7;chr7;chr7;chr7;chr7;chr7;chr7;chr7;chr7;chr7;chr7;chr7;chr7;chr7;chr7;chr7;chr7;chr7;chr7;chr7;chr7;chr7;chr7;chr7;chr7;chr7;chr7;chr7;chr7;chr7;chr7;chr7;chr7;chr7;chr7;chr7;chr7;chr7;chr7;chr7;chr7;chr7;chr7;chr7;chr7;chr7;chr7;chr7;chr7;chr7;chr7;chr7;chr7;chr7;chr7;chr7;chr7;chr7;chr7;chr7;chr7;chr7;chr7;chr7;chr7;chr7;chr7;chr7;chr7;chr7;chr7;chr7;chr7;chr7;chr7;chr7;chr7;chr7;chr7;chr7;chr7;chr7;chr7;chr7;chr7;chr7;chr7;chr7;chr7;chr7;chr7;chr7;chr7;chr7;chr7;chr7;chr7;chr7;chr7;chr7;chr7;chr7;chr7;chr7;chr7;chr7;chr7;chr7;chr7;chr7;chr7;chr7;chr7;chr7;chr7;chr7;chr7;chr7;chr7	101348067;101361262;101361477;101362003;101362184;101367021;101367021;101367021;101367021;101372956;101372956;101372956;101372956;101372993;101378190;101378369;101382827;101382828;101384020;101384862;101384862;101384862;101384862;101384862;101384862;101385397;101385402;101385552;101385552;101385552;101385552;101385552;101385552;101385552;101385552;101385608;101386149;101386149;101386149;101386149;101386149;101386149;101386149;101386149;101386392;101386392;101386392;101386392;101386392;101386392;101386434;101386790;101386790;101386790;101386790;101386790;101387106;101387106;101387106;101387106;101387987;101387987;101387987;101387987;101388614;101388614;101388614;101388614;101390064;101390064;101390064;101390064;101391836;101391836;101391836;101391836;101393447;101393447;101393447;101393447;101393926;101394368;101394655;101394734;101394734;101394734;101394734;101395849;101396061;101396061;101396061;101396061;101396061;101396061;101398296;101398296;101398296;101398296;101398296;101398344;101398696;101398696;101398696;101398696;101399479;101399479;101399479;101399479;101399479;101399983;101399983;101399983;101399983;101400128;101400128;101400128;101400128;101400392;101400392;101400392;101400392;101400883;101400883;101400883;101400883;101401390;101401390;101401390;101401390;101401623;101401623;101401623;101401623;101401781;101401792;101401792;101401792;101401792;101402059;101402059;101402059;101402059;101402059;101403965;101403965;101403965;101403965;101403965;101404280;101404280;101404280;101404280;101404280;101404747;101404933;101407889;101408047;101408047;101408047;101408047;101408047;101409114;101409114;101409114;101409114;101409114;101409114;101409291;101409291;101409291;101409291;101409291;101409291;101410920;101410920;101410920;101410920;101410920;101411304;101411304;101411304;101411304;101411304	101348199;101361339;101361634;101362236;101362236;101367098;101367098;101367098;101367098;101373029;101373164;101373155;101373501;101373501;101378532;101378532;101382956;101382984;101384106;101385040;101385040;101385040;101385040;101385040;101385040;101385616;101385424;101385616;101385593;101385616;101385616;101385616;101385616;101385616;101385616;101385616;101386273;101386198;101386273;101386273;101386273;101386273;101386273;101386273;101386541;101386446;101386541;101386541;101386541;101386541;101386528;101386838;101386859;101386859;101386859;101386859;101387226;101387226;101387226;101387226;101388189;101388189;101388189;101388189;101388720;101388720;101388720;101388720;101390263;101390263;101390263;101390263;101391921;101391921;101391921;101391921;101393629;101393629;101393629;101393629;101394027;101394467;101394908;101394908;101394908;101394908;101394908;101395978;101396131;101396195;101396195;101396195;101396195;101396195;101398358;101398431;101398431;101398431;101398431;101398431;101398798;101398798;101398798;101398798;101399547;101399674;101399674;101399674;101399674;101400034;101400034;101400034;101400034;101400291;101400291;101400291;101400291;101400604;101400604;101400604;101400604;101400988;101400988;101400988;101400988;101401537;101401537;101401537;101401537;101401709;101401709;101401709;101401709;101401860;101401860;101401860;101401860;101401860;101402176;101402176;101402176;101402176;101402176;101404078;101404078;101404078;101404078;101404078;101404425;101404425;101404425;101404425;101404425;101405547;101404965;101408129;101408129;101408129;101408129;101408129;101408129;101409164;101409164;101409164;101409164;101409164;101409164;101409354;101409319;101409354;101409354;101409354;101409354;101411069;101411069;101411069;101411069;101411069;101411679;101412586;101411744;101411888;101411894	+;+;+;+;+;+;+;+;+;+;+;+;+;+;+;+;+;+;+;+;+;+;+;+;+;+;+;+;+;+;+;+;+;+;+;+;+;+;+;+;+;+;+;+;+;+;+;+;+;+;+;+;+;+;+;+;+;+;+;+;+;+;+;+;+;+;+;+;+;+;+;+;+;+;+;+;+;+;+;+;+;+;+;+;+;+;+;+;+;+;+;+;+;+;+;+;+;+;+;+;+;+;+;+;+;+;+;+;+;+;+;+;+;+;+;+;+;+;+;+;+;+;+;+;+;+;+;+	8433	131	287	177	1254	1201	1475	270	589	392	1387	1181	1285
ENSMUSG00000109656.1	chr7	101351273	101354439	-	3167	0	0	0	1	5	11	0	0	0	23	9	19
ENSMUSG00000030653.17	chr7;chr7;chr7;chr7;chr7;chr7;chr7;chr7;chr7;chr7;chr7;chr7;chr7;chr7;chr7;chr7;chr7;chr7;chr7;chr7;chr7;chr7;chr7;chr7;chr7;chr7;chr7;chr7;chr7;chr7;chr7;chr7	101410886;101451402;101461480;101481371;101484542;101494571;101495637;101500388;101500977;101501610;101501854;101502014;101502534;101502812;101503299;101503824;101503972;101504378;101504571;101504957;101505919;101507096;101507677;101508007;101508442;101508692;101509717;101509935;101510306;101510929;101511114;101511456	101411069;101451468;101461541;101481460;101484630;101494680;101495692;101500447;101501118;101501662;101501928;101502055;101502602;101502942;101503410;101503863;101504035;101504450;101504748;101505069;101505996;101507218;101507747;101508129;101508529;101508739;101509791;101510034;101510418;101510967;101511220;101512819	+;+;+;+;+;+;+;+;+;+;+;+;+;+;+;+;+;+;+;+;+;+;+;+;+;+;+;+;+;+;+;+	4139	0	0	0	0	0	0	0	0	0	0	0	0
ENSMUSG00000110195.1	chr7;chr7;chr7;chr7;chr7;chr7;chr7;chr7;chr7;chr7;chr7;chr7;chr7;chr7;chr7;chr7;chr7;chr7;chr7;chr7;chr7;chr7;chr7;chr7;chr7;chr7;chr7;chr7;chr7;chr7;chr7;chr7;chr7;chr7;chr7;chr7;chr7;chr7;chr7;chr7;chr7;chr7;chr7;chr7;chr7;chr7;chr7;chr7;chr7;chr7;chr7;chr7;chr7;chr7;chr7;chr7;chr7;chr7;chr7;chr7;chr7;chr7;chr7;chr7;chr7;chr7;chr7;chr7;chr7;chr7;chr7;chr7;chr7;chr7;chr7;chr7;chr7;chr7;chr7;chr7;chr7;chr7;chr7;chr7;chr7;chr7;chr7;chr7;chr7;chr7;chr7;chr7;chr7;chr7;chr7;chr7;chr7;chr7;chr7;chr7;chr7;chr7;chr7;chr7;chr7;chr7;chr7;chr7;chr7;chr7;chr7;chr7;chr7;chr7;chr7;chr7;chr7;chr7;chr7;chr7;chr7;chr7;chr7;chr7;chr7;chr7;chr7;chr7;chr7;chr7;chr7;chr7;chr7;chr7;chr7;chr7;chr7;chr7;chr7;chr7;chr7;chr7;chr7;chr7;chr7;chr7;chr7;chr7;chr7;chr7;chr7;chr7;chr7;chr7;chr7;chr7;chr7;chr7;chr7;chr7;chr7;chr7;chr7;chr7;chr7;chr7;chr7;chr7;chr7;chr7;chr7;chr7;chr7;chr7;chr7;chr7;chr7;chr7;chr7;chr7;chr7;chr7;chr7;chr7;chr7;chr7;chr7;chr7;chr7;chr7	101421691;101421709;101421709;101421846;101450520;101450556;101451316;101451402;101451402;101451402;101451402;101451402;101451402;101452128;101456062;101460944;101461480;101461480;101461480;101461480;101481285;101481371;101481371;101481371;101481371;101481371;101481371;101481371;101481371;101481371;101481371;101484542;101484542;101484542;101484542;101484542;101484542;101484542;101484542;101484542;101494571;101494571;101494571;101494571;101494571;101494571;101494571;101494571;101495637;101495637;101495637;101495637;101495637;101495637;101500388;101500388;101500388;101500388;101500388;101500388;101500977;101500977;101500977;101500977;101500977;101500977;101501610;101501610;101501610;101501610;101501610;101501610;101501617;101501854;101501854;101501854;101501854;101501854;101501854;101501854;101502014;101502014;101502014;101502014;101502014;101502014;101502014;101502534;101502534;101502534;101502534;101502534;101502534;101502812;101502812;101502812;101502812;101502812;101502812;101503287;101503299;101503299;101503299;101503299;101503824;101503824;101503824;101503824;101503824;101503972;101503972;101503972;101503972;101503972;101504378;101504378;101504378;101504378;101504378;101504571;101504571;101504571;101504571;101504571;101504957;101504957;101504957;101504957;101504957;101505919;101505919;101505919;101505919;101505919;101507096;101507096;101507096;101507096;101507096;101507677;101507677;101507677;101507677;101507677;101508007;101508007;101508007;101508007;101508007;101508442;101508442;101508442;101508442;101508442;101508692;101508692;101508692;101508692;101508692;101509717;101509717;101509717;101509717;101509717;101509935;101509935;101509935;101509935;101509935;101510306;101510306;101510306;101510306;101510306;101510929;101510929;101510929;101510929;101510929;101511114;101511114;101511114;101511114;101511114;101511456;101511456;101511456;101511456;101511456;101512727	101421995;101421995;101421995;101421995;101450728;101450728;101451468;101451468;101451468;101451468;101451468;101451468;101451468;101452433;101456219;101461167;101461541;101461541;101461541;101461541;101481826;101481460;101481460;101481460;101481856;101481460;101481460;101481460;101481460;101481460;101481460;101484630;101484630;101484572;101484630;101484630;101484630;101484630;101484630;101484630;101494680;101494655;101494680;101494680;101494680;101494680;101494680;101494680;101495692;101495692;101495692;101495692;101495692;101495692;101500447;101500447;101500447;101500447;101500447;101500447;101501118;101501118;101501118;101501118;101501118;101501118;101501662;101501662;101501662;101501662;101501662;101501662;101501662;101501928;101501928;101501928;101501928;101501928;101501928;101501928;101502459;101502055;101502055;101502055;101502055;101502055;101502055;101502602;101502602;101502602;101502602;101502602;101502602;101502857;101502942;101502942;101502942;101502942;101502942;101503410;101503410;101503410;101503410;101503410;101503863;101503863;101503863;101503863;101503863;101504035;101504035;101504035;101504035;101504035;101504450;101504450;101504450;101504450;101504450;101504748;101504748;101504748;101504748;101504748;101505069;101505069;101505069;101505069;101505069;101505996;101505996;101505996;101505996;101505996;101507218;101507218;101507218;101507218;101507218;101507747;101507747;101507747;101507747;101507747;101508129;101508129;101508129;101508129;101508129;101508529;101508529;101508529;101508529;101508529;101508739;101508739;101508739;101508739;101508739;101509791;101509791;101509791;101509791;101509791;101510034;101510034;101510034;101510034;101510034;101510418;101510418;101510418;101510418;101510418;101510967;101510967;101510967;101510967;101510967;101511220;101511220;101511220;101511220;101511220;101512817;101512819;101512528;101512524;101512827;101512814	+;+;+;+;+;+;+;+;+;+;+;+;+;+;+;+;+;+;+;+;+;+;+;+;+;+;+;+;+;+;+;+;+;+;+;+;+;+;+;+;+;+;+;+;+;+;+;+;+;+;+;+;+;+;+;+;+;+;+;+;+;+;+;+;+;+;+;+;+;+;+;+;+;+;+;+;+;+;+;+;+;+;+;+;+;+;+;+;+;+;+;+;+;+;+;+;+;+;+;+;+;+;+;+;+;+;+;+;+;+;+;+;+;+;+;+;+;+;+;+;+;+;+;+;+;+;+;+	6149	10	30	37	5	3	10	21	10	32	4	4	3
ENSMUSG00000065446.1	chr7	101475376	101475443	+	68	0	0	0	0	0	1	0	0	0	0	0	0
ENSMUSG00000110301.1	chr7;chr7;chr7;chr7	101525376;101526462;101532313;101538038	101526009;101526783;101532380;101538330	-;-;-;-	1317	0	0	0	1	0	0	0	0	0	0	1	0
ENSMUSG00000092517.1	chr7;chr7;chr7;chr7	101552453;101554549;101555752;101560814	101552858;101555278;101555820;101560865	-;-;-;-	1257	0	0	0	0	0	0	0	0	0	3	0	1
ENSMUSG00000067121.2	chr7	101573460	101574321	-	862	0	0	1	1	3	2	1	0	0	0	2	2
ENSMUSG00000030651.5	chr7;chr7;chr7;chr7;chr7;chr7;chr7	101576970;101578860;101579904;101579913;101581111;101581111;101585551	101578942;101578942;101580639;101580639;101581179;101581161;101585600	-;-;-;-;-;-;-	2828	0	0	0	4	5	17	1	0	0	4	3	5
ENSMUSG00000001829.17	chr7;chr7;chr7;chr7;chr7;chr7;chr7;chr7;chr7;chr7;chr7;chr7;chr7;chr7;chr7;chr7;chr7;chr7;chr7;chr7;chr7;chr7;chr7;chr7;chr7;chr7;chr7;chr7;chr7;chr7;chr7;chr7;chr7;chr7;chr7;chr7;chr7;chr7;chr7;chr7;chr7;chr7;chr7;chr7;chr7;chr7;chr7;chr7;chr7;chr7;chr7;chr7;chr7;chr7;chr7;chr7;chr7;chr7;chr7;chr7;chr7;chr7;chr7;chr7;chr7;chr7;chr7;chr7;chr7;chr7;chr7;chr7;chr7;chr7;chr7;chr7;chr7;chr7;chr7;chr7;chr7;chr7;chr7;chr7;chr7;chr7;chr7;chr7;chr7;chr7;chr7;chr7;chr7;chr7;chr7;chr7;chr7	101663633;101663633;101663705;101663757;101663773;101663775;101663776;101666162;101667248;101667248;101667248;101667248;101667248;101667248;101667248;101682116;101683197;101687288;101687288;101687288;101687288;101687288;101687288;101687288;101687288;101687288;101706483;101706483;101706483;101706483;101706483;101706483;101706483;101706483;101711411;101721945;101722705;101722705;101722705;101722705;101722705;101722705;101722705;101751234;101751234;101751234;101751234;101751234;101751234;101763579;101763581;101763581;101763581;101763581;101763581;101763606;101768802;101773080;101773080;101773080;101773080;101773080;101774192;101774192;101774192;101774192;101774192;101778572;101778572;101778572;101778572;101778572;101779202;101779202;101779202;101779202;101779202;101785328;101785328;101785328;101785328;101785328;101786100;101786100;101786100;101786100;101786287;101786287;101786287;101786287;101786646;101786646;101786646;101787505;101787505;101787505;101793402	101664213;101664213;101664213;101664213;101664213;101664213;101664213;101666250;101667299;101667299;101667299;101667299;101667299;101667299;101667299;101682212;101683239;101687374;101687374;101687374;101687374;101687374;101688949;101687374;101687374;101687374;101706586;101706586;101706586;101706547;101706586;101706586;101706586;101706586;101711500;101722072;101722833;101722833;101722833;101722833;101722833;101722833;101722922;101751322;101751331;101751331;101751331;101751331;101751331;101763695;101763695;101763695;101763695;101763695;101763695;101763695;101769386;101773157;101773157;101773157;101773157;101773157;101774247;101774247;101774247;101774247;101774247;101778616;101778616;101778616;101778616;101778616;101779363;101779363;101779363;101779363;101779363;101785635;101785484;101785484;101785484;101785484;101786173;101786173;101786173;101786173;101786890;101786406;101786406;101786406;101786750;101786750;101786750;101787735;101787810;101790168;101795506	+;+;+;+;+;+;+;+;+;+;+;+;+;+;+;+;+;+;+;+;+;+;+;+;+;+;+;+;+;+;+;+;+;+;+;+;+;+;+;+;+;+;+;+;+;+;+;+;+;+;+;+;+;+;+;+;+;+;+;+;+;+;+;+;+;+;+;+;+;+;+;+;+;+;+;+;+;+;+;+;+;+;+;+;+;+;+;+;+;+;+;+;+;+;+;+;+	9960	447	635	623	657	801	678	640	859	979	907	589	606
ENSMUSG00000110360.1	chr7	101790536	101790850	+	315	16	13	17	2	1	3	18	22	18	0	8	4
ENSMUSG00000007946.11	chr7;chr7;chr7;chr7	101818313;101820746;101820781;101821708	101818714;101821359;101820968;101822726	+;+;+;+	2035	1	0	0	0	0	0	3	6	0	0	0	0
ENSMUSG00000032737.13	chr7;chr7;chr7;chr7;chr7;chr7;chr7;chr7;chr7;chr7;chr7;chr7;chr7;chr7;chr7;chr7;chr7;chr7;chr7;chr7;chr7;chr7;chr7;chr7;chr7;chr7;chr7;chr7;chr7;chr7;chr7;chr7;chr7;chr7;chr7;chr7;chr7;chr7;chr7;chr7;chr7;chr7;chr7;chr7;chr7;chr7;chr7;chr7;chr7;chr7;chr7;chr7;chr7;chr7;chr7;chr7;chr7;chr7;chr7;chr7;chr7;chr7;chr7;chr7;chr7;chr7;chr7;chr7;chr7;chr7;chr7;chr7;chr7;chr7;chr7;chr7;chr7;chr7;chr7;chr7;chr7;chr7;chr7;chr7;chr7;chr7;chr7;chr7;chr7;chr7;chr7;chr7;chr7;chr7;chr7;chr7;chr7;chr7;chr7;chr7;chr7;chr7;chr7;chr7;chr7;chr7;chr7;chr7;chr7;chr7;chr7;chr7;chr7	101822632;101822639;101822653;101823321;101823513;101823513;101823893;101823893;101823893;101823944;101825961;101825961;101825961;101825961;101826193;101826193;101826193;101826193;101826506;101826506;101826506;101826506;101826754;101826754;101826754;101826754;101827251;101827251;101827251;101827251;101827440;101827440;101827440;101827440;101827445;101828199;101828199;101828199;101828199;101828199;101828404;101828404;101828404;101828404;101828404;101828761;101828761;101828761;101828761;101828761;101828949;101828949;101828949;101828949;101828949;101829154;101829154;101829154;101829154;101829154;101829576;101829576;101829576;101829576;101830053;101830053;101830053;101830053;101830675;101830675;101830675;101830971;101830971;101830971;101831367;101831367;101831367;101831559;101831559;101831559;101831813;101831813;101831813;101832028;101832028;101832028;101832221;101832221;101832221;101832475;101832475;101832475;101832850;101832850;101832850;101833515;101833536;101833536;101833536;101833775;101833775;101833775;101833775;101833789;101836504;101836571;101836571;101836571;101836571;101836618;101837665;101837721;101837889	101823403;101823403;101823403;101824506;101823646;101823646;101824559;101824559;101824559;101824559;101826101;101826101;101826101;101826101;101826271;101826271;101826271;101826271;101826661;101826661;101826661;101826661;101826841;101826841;101826841;101826841;101827339;101827339;101827339;101827339;101827553;101827553;101827553;101827553;101827553;101828288;101828288;101828288;101828288;101828288;101828485;101828485;101828485;101828485;101828485;101828849;101828849;101828849;101828849;101828849;101829048;101829048;101829048;101829048;101829048;101829292;101829292;101829266;101829292;101829292;101829696;101829672;101829672;101829672;101830150;101830170;101830170;101830170;101830871;101830871;101830871;101831073;101831073;101831073;101831473;101831473;101831473;101831709;101831709;101831709;101831911;101831911;101831911;101832117;101832117;101832117;101832314;101832314;101832314;101832615;101832615;101832615;101832970;101832970;101832970;101833686;101833686;101833686;101833686;101833838;101833838;101833838;101833838;101833838;101838127;101836603;101836951;101836951;101836951;101836965;101837784;101837803;101838229	-;-;-;-;-;-;-;-;-;-;-;-;-;-;-;-;-;-;-;-;-;-;-;-;-;-;-;-;-;-;-;-;-;-;-;-;-;-;-;-;-;-;-;-;-;-;-;-;-;-;-;-;-;-;-;-;-;-;-;-;-;-;-;-;-;-;-;-;-;-;-;-;-;-;-;-;-;-;-;-;-;-;-;-;-;-;-;-;-;-;-;-;-;-;-;-;-;-;-;-;-;-;-;-;-;-;-;-;-;-;-;-;-	6399	207	367	282	511	570	571	320	640	496	652	478	512
ENSMUSG00000073985.2	chr7;chr7;chr7;chr7;chr7;chr7;chr7;chr7	101836503;101836751;101837020;101837049;101837882;101838802;101838802;101841970	101837417;101837017;101837046;101837363;101838171;101841558;101839019;101842771	+;+;+;+;+;+;+;+	4764	4	10	9	21	35	31	17	17	21	13	24	23
ENSMUSG00000032725.10	chr7;chr7;chr7;chr7;chr7;chr7;chr7;chr7;chr7;chr7;chr7;chr7;chr7;chr7;chr7;chr7;chr7;chr7;chr7;chr7;chr7;chr7;chr7	101839988;101839990;101840248;101840398;101840591;101840591;101840591;101840591;101840812;101840812;101840812;101840812;101840915;101843386;101843668;101843668;101843668;101843668;101845204;101845204;101845204;101856845;101857104	101840461;101840461;101840461;101840461;101840726;101840726;101840726;101840726;101840997;101840997;101841176;101840997;101840997;101843418;101843824;101843820;101843824;101843824;101845304;101845331;101845317;101857006;101857194	-;-;-;-;-;-;-;-;-;-;-;-;-;-;-;-;-;-;-;-;-;-;-	1546	0	0	6	44	73	109	0	3	4	73	118	104
ENSMUSG00000110295.1	chr7	101852959	101853276	+	318	0	0	0	0	0	0	0	0	0	0	0	0
ENSMUSG00000001827.12	chr7;chr7;chr7;chr7;chr7;chr7;chr7;chr7;chr7;chr7;chr7;chr7;chr7;chr7;chr7;chr7;chr7;chr7;chr7;chr7;chr7;chr7;chr7;chr7;chr7;chr7;chr7;chr7;chr7;chr7;chr7;chr7;chr7;chr7;chr7;chr7;chr7;chr7;chr7;chr7;chr7;chr7;chr7;chr7;chr7;chr7;chr7;chr7;chr7;chr7;chr7;chr7;chr7;chr7;chr7;chr7;chr7;chr7;chr7;chr7;chr7;chr7;chr7;chr7;chr7;chr7;chr7;chr7;chr7;chr7;chr7;chr7;chr7	101858331;101858331;101858331;101858331;101858331;101859097;101859097;101859097;101859097;101859097;101859104;101859114;101859173;101859366;101859366;101859366;101859366;101859366;101859366;101859366;101859366;101859406;101863923;101863925;101863925;101863925;101863925;101863925;101863925;101863925;101863925;101863925;101863925;101863928;101863961;101864000;101864078;101867278;101868398;101868398;101868398;101868398;101868398;101868398;101868398;101868398;101868398;101868398;101868398;101868398;101868465;101868993;101869157;101869157;101869157;101869157;101869157;101869157;101869157;101869157;101869157;101869157;101869157;101869157;101870038;101870315;101870609;101870609;101870609;101870609;101870609;101870609;101870609	101858744;101858744;101858744;101858744;101858744;101859232;101859232;101859232;101859232;101859232;101859232;101859232;101859232;101859554;101859554;101859554;101859554;101859554;101859554;101859554;101859554;101859554;101864094;101864094;101864094;101864094;101864106;101864094;101864094;101864094;101864094;101864094;101864145;101864094;101864094;101864094;101864106;101867407;101868551;101868667;101868467;101868470;101868551;101868551;101868551;101868467;101868467;101868467;101868554;101868551;101868551;101869018;101869304;101869304;101869322;101869317;101869317;101869317;101869324;101869317;101869551;101869304;101869304;101869304;101870101;101870584;101870787;101870788;101870714;101870786;101870788;101870683;101870707	-;-;-;-;-;-;-;-;-;-;-;-;-;-;-;-;-;-;-;-;-;-;-;-;-;-;-;-;-;-;-;-;-;-;-;-;-;-;-;-;-;-;-;-;-;-;-;-;-;-;-;-;-;-;-;-;-;-;-;-;-;-;-;-;-;-;-;-;-;-;-;-;-	2297	27	36	61	0	1	1	48	80	63	0	1	0
ENSMUSG00000030649.18	chr7;chr7;chr7;chr7;chr7;chr7;chr7;chr7;chr7;chr7;chr7;chr7;chr7;chr7;chr7;chr7;chr7;chr7;chr7;chr7;chr7;chr7;chr7;chr7;chr7;chr7;chr7;chr7;chr7;chr7;chr7;chr7;chr7;chr7;chr7;chr7;chr7;chr7;chr7;chr7;chr7;chr7;chr7;chr7;chr7;chr7;chr7;chr7;chr7;chr7;chr7;chr7;chr7;chr7;chr7;chr7;chr7;chr7;chr7;chr7;chr7;chr7;chr7;chr7;chr7;chr7;chr7;chr7;chr7	101863715;101871617;101871642;101872597;101872597;101873107;101879217;101881325;101896030;101896340;101896408;101896416;101896417;101896428;101896863;101896961;101897189;101897388;101897732;101897733;101897733;101897733;101897733;101897733;101897733;101897733;101897733;101897733;101897733;101897795;101897942;101897942;101897942;101897942;101897942;101897942;101897942;101897942;101897942;101897942;101897947;101897947;101898554;101898554;101898554;101898554;101898554;101898554;101898554;101898554;101898554;101898554;101898900;101898900;101898900;101898900;101898900;101898900;101898900;101898900;101898900;101898992;101899194;101899194;101899194;101899194;101899194;101899194;101900932	101863829;101871671;101871671;101872736;101872736;101873131;101879301;101881402;101896250;101896450;101896450;101896450;101896450;101896450;101896943;101897360;101897360;101898071;101897817;101897817;101897817;101897817;101897817;101898227;101897817;101897787;101897817;101897817;101897817;101897817;101898071;101898071;101898071;101898071;101898028;101898071;101898071;101898071;101898071;101897992;101898025;101898071;101898613;101898613;101898578;101898613;101898613;101898613;101898613;101898613;101898613;101898613;101899037;101899037;101899042;101899538;101899037;101899037;101899037;101899037;101899037;101899028;101899544;101901639;101901849;101899480;101899540;101899543;101901845	+;+;+;+;+;+;+;+;+;+;+;+;+;+;+;+;+;+;+;+;+;+;+;+;+;+;+;+;+;+;+;+;+;+;+;+;+;+;+;+;+;+;+;+;+;+;+;+;+;+;+;+;+;+;+;+;+;+;+;+;+;+;+;+;+;+;+;+;+	5161	239	201	240	142	165	171	240	301	323	191	182	179
ENSMUSG00000093388.1	chr7	101881184	101881279	+	96	0	0	0	3	0	2	0	0	0	1	0	3
ENSMUSG00000078630.8	chr7;chr7;chr7;chr7;chr7;chr7;chr7;chr7	101898370;101899803;101901102;101901102;101902013;101902013;101903716;101906299	101900623;101900623;101901298;101901298;101902287;101902287;101903785;101906359	-;-;-;-;-;-;-;-	2857	0	3	1	3	2	1	0	3	5	1	0	4
ENSMUSG00000030842.12	chr7;chr7;chr7;chr7;chr7;chr7;chr7;chr7;chr7;chr7;chr7	101905904;101905978;101909664;101909664;101910029;101910029;101910420;101910420;101911273;101911817;101926429	101906040;101906040;101909809;101909809;101910106;101910106;101910546;101910546;101911903;101913752;101926675	+;+;+;+;+;+;+;+;+;+;+	3215	395	414	467	362	483	416	444	709	613	526	400	448
ENSMUSG00000064307.13	chr7;chr7;chr7;chr7;chr7;chr7;chr7;chr7;chr7;chr7;chr7;chr7;chr7;chr7;chr7;chr7;chr7;chr7;chr7;chr7;chr7;chr7;chr7;chr7;chr7;chr7;chr7;chr7;chr7;chr7;chr7;chr7;chr7;chr7;chr7;chr7;chr7;chr7;chr7;chr7;chr7;chr7;chr7;chr7;chr7;chr7;chr7	101912984;101912989;101912989;101912990;101912990;101912990;101912994;101913001;101913158;101913174;101913435;101913435;101913435;101913435;101913435;101913435;101915562;101915562;101915562;101915562;101915562;101915562;101915562;101915562;101915562;101915562;101915730;101920637;101920637;101920637;101920637;101920637;101920637;101920637;101920637;101920637;101921169;101921169;101921169;101921169;101921504;101921504;101933750;101933764;101933764;101933764;101933764	101913212;101913212;101913583;101913212;101913208;101913212;101913583;101913212;101913583;101913583;101913583;101913583;101913583;101913583;101913583;101913583;101915767;101915767;101915767;101915767;101915767;101915767;101915767;101915630;101915767;101915767;101915767;101920774;101920774;101920774;101920774;101920774;101920774;101920774;101920774;101920774;101921183;101921199;101921225;101921212;101921566;101921566;101933830;101933802;101933895;101933857;101933868	-;-;-;-;-;-;-;-;-;-;-;-;-;-;-;-;-;-;-;-;-;-;-;-;-;-;-;-;-;-;-;-;-;-;-;-;-;-;-;-;-;-;-;-;-;-;-	1210	15	10	13	10	8	15	7	29	17	3	8	8
ENSMUSG00000066306.13	chr7;chr7;chr7;chr7;chr7;chr7;chr7;chr7;chr7;chr7;chr7;chr7;chr7;chr7;chr7;chr7;chr7;chr7;chr7;chr7;chr7;chr7;chr7;chr7;chr7;chr7;chr7;chr7;chr7;chr7;chr7;chr7;chr7;chr7;chr7;chr7;chr7;chr7;chr7;chr7;chr7;chr7;chr7;chr7;chr7;chr7;chr7;chr7;chr7;chr7;chr7;chr7;chr7;chr7;chr7;chr7;chr7;chr7;chr7;chr7;chr7;chr7;chr7;chr7;chr7;chr7;chr7;chr7;chr7;chr7;chr7;chr7;chr7;chr7;chr7;chr7;chr7;chr7;chr7;chr7;chr7;chr7;chr7;chr7;chr7;chr7;chr7;chr7	101934111;101934138;101969821;101970180;101970739;101977380;101977380;101977380;101977380;101977380;101987726;101987726;101987726;101987726;101987726;101990573;101990573;101990573;101990573;101990573;101991646;101991646;101991646;101991646;101991646;101992638;101992638;101992638;101992638;101993225;101993225;101993225;101993225;101993225;101994663;101994663;101994663;101994663;101994663;101995397;101995397;101995397;101995397;101995397;101995818;101995818;101995818;101996023;101996023;101996023;101996435;101996435;101996435;101998075;101998075;101998075;101998300;101998300;101998300;102001165;102001305;102001415;102002295;102002295;102007486;102007486;102007486;102007486;102009091;102009091;102009294;102009294;102009617;102009617;102010833;102010833;102011881;102011881;102012742;102012742;102013169;102013169;102013530;102013530;102013738;102013738;102014236;102014236	101934317;101934175;101969969;101970354;101970827;101977450;101977450;101977450;101977450;101977450;101987811;101987811;101987811;101987811;101987811;101990652;101990652;101990652;101990652;101990652;101991728;101991728;101991728;101991728;101991728;101992718;101992718;101992718;101992718;101993312;101993312;101993312;101993312;101993312;101994780;101994780;101994780;101994780;101994780;101995439;101995554;101995554;101995554;101995554;101995935;101995935;101995935;101996140;101996140;101996140;101996575;101996575;101996575;101998197;101998197;101998197;102000309;102001659;101999689;102001659;102001659;102001659;102002336;102002336;102007780;102007776;102007554;102007554;102009210;102009210;102009512;102009512;102009774;102009774;102011079;102011079;102012109;102012109;102012878;102012878;102013345;102013345;102013646;102013646;102013941;102013941;102014955;102014964	+;+;+;+;+;+;+;+;+;+;+;+;+;+;+;+;+;+;+;+;+;+;+;+;+;+;+;+;+;+;+;+;+;+;+;+;+;+;+;+;+;+;+;+;+;+;+;+;+;+;+;+;+;+;+;+;+;+;+;+;+;+;+;+;+;+;+;+;+;+;+;+;+;+;+;+;+;+;+;+;+;+;+;+;+;+;+;+	7919	1193	2305	1821	3285	2981	3464	2370	5064	3398	3202	2298	2959
ENSMUSG00000110150.1	chr7	101945962	101946513	-	552	0	0	0	0	0	0	1	0	0	0	0	0
ENSMUSG00000109872.1	chr7	101956975	101957285	-	311	0	0	0	0	0	0	0	0	0	0	0	0
ENSMUSG00000110287.1	chr7	101980083	101980260	-	178	0	0	0	0	0	0	0	0	0	0	0	0
ENSMUSG00000070427.4	chr7;chr7;chr7;chr7;chr7;chr7;chr7;chr7;chr7;chr7;chr7;chr7;chr7;chr7;chr7;chr7;chr7;chr7;chr7;chr7;chr7;chr7;chr7	102014885;102015183;102015315;102016043;102016043;102016124;102016278;102016278;102016278;102016278;102016750;102016750;102016750;102016750;102017287;102017287;102017287;102017287;102017597;102017597;102018110;102018110;102018110	102015835;102015835;102016190;102016190;102016190;102016190;102016401;102016401;102016401;102016401;102016941;102016941;102016941;102016941;102017351;102018690;102017351;102017351;102017637;102017664;102018159;102018197;102018155	-;-;-;-;-;-;-;-;-;-;-;-;-;-;-;-;-;-;-;-;-;-;-	3026	49	85	95	91	98	183	123	79	103	112	110	163
ENSMUSG00000070426.12	chr7;chr7;chr7;chr7;chr7;chr7;chr7;chr7;chr7;chr7;chr7;chr7;chr7;chr7;chr7;chr7;chr7;chr7;chr7;chr7;chr7;chr7;chr7;chr7;chr7;chr7;chr7;chr7;chr7;chr7;chr7;chr7;chr7;chr7;chr7;chr7;chr7;chr7;chr7;chr7;chr7;chr7	102019137;102019152;102020132;102020433;102023312;102023312;102023312;102023312;102024013;102024013;102024013;102024013;102029012;102029012;102029012;102029012;102031494;102031494;102031494;102035307;102035307;102035307;102035307;102035325;102039550;102039550;102039550;102039550;102039550;102039552;102042627;102042627;102042627;102042627;102042627;102042627;102059093;102064777;102065066;102065066;102065066;102065267	102020492;102020492;102020492;102020492;102023413;102023413;102023413;102023413;102024146;102024469;102024146;102024146;102029132;102029132;102029132;102029132;102031601;102031601;102031601;102035461;102035461;102035461;102035461;102035415;102039691;102039691;102039691;102039691;102039691;102039691;102042664;102042664;102042664;102042664;102042664;102042664;102060476;102065044;102065117;102065158;102065158;102065469	-;-;-;-;-;-;-;-;-;-;-;-;-;-;-;-;-;-;-;-;-;-;-;-;-;-;-;-;-;-;-;-;-;-;-;-;-;-;-;-;-;-	4427	320	291	338	199	259	177	361	435	450	270	253	203
ENSMUSG00000099481.6	chr7;chr7;chr7;chr7;chr7;chr7;chr7;chr7;chr7;chr7;chr7;chr7;chr7;chr7;chr7;chr7;chr7;chr7;chr7;chr7;chr7;chr7;chr7;chr7;chr7;chr7;chr7;chr7;chr7;chr7;chr7;chr7;chr7;chr7;chr7;chr7;chr7;chr7;chr7;chr7;chr7;chr7;chr7;chr7;chr7;chr7;chr7;chr7;chr7;chr7;chr7	102065511;102065520;102065522;102065593;102065758;102066460;102069897;102069897;102069897;102069897;102071187;102071187;102071187;102071219;102073175;102073175;102073175;102073175;102075797;102075797;102075797;102075797;102075917;102077749;102077749;102077749;102077749;102077749;102078733;102078733;102078733;102078733;102078784;102079005;102079005;102079005;102079005;102080529;102080529;102080529;102081058;102081061;102081483;102081483;102081483;102081483;102082041;102082041;102082041;102082041;102082041	102065804;102065804;102065804;102065942;102065804;102066629;102069991;102070003;102069991;102069991;102071361;102071361;102071361;102071361;102073316;102073316;102073316;102073316;102075952;102075952;102075952;102075952;102075952;102077927;102077927;102077880;102077927;102077927;102079266;102078818;102078897;102078818;102078897;102079177;102079177;102080295;102079177;102080604;102080604;102080604;102081102;102081610;102081610;102081610;102081610;102081610;102082521;102083765;102082591;102083081;102083762	+;+;+;+;+;+;+;+;+;+;+;+;+;+;+;+;+;+;+;+;+;+;+;+;+;+;+;+;+;+;+;+;+;+;+;+;+;+;+;+;+;+;+;+;+;+;+;+;+;+;+	5278	47	56	58	18	42	31	59	96	100	37	20	46
ENSMUSG00000070425.13	chr7;chr7;chr7;chr7;chr7;chr7;chr7;chr7;chr7;chr7;chr7;chr7;chr7;chr7;chr7;chr7;chr7;chr7;chr7;chr7;chr7;chr7;chr7;chr7;chr7;chr7;chr7;chr7;chr7;chr7;chr7;chr7;chr7;chr7;chr7;chr7;chr7;chr7;chr7;chr7;chr7;chr7;chr7;chr7;chr7;chr7;chr7;chr7;chr7;chr7;chr7;chr7;chr7;chr7;chr7;chr7;chr7;chr7;chr7;chr7;chr7;chr7;chr7;chr7;chr7;chr7;chr7;chr7;chr7;chr7;chr7;chr7;chr7;chr7;chr7;chr7;chr7;chr7;chr7;chr7;chr7;chr7;chr7;chr7	102065713;102065778;102071187;102071219;102073175;102073175;102075797;102075797;102075876;102075880;102077749;102077749;102077749;102077749;102078733;102078733;102078733;102078733;102079005;102079005;102079005;102079005;102080529;102080529;102080529;102080529;102081483;102081483;102081483;102081483;102082041;102082041;102082041;102082041;102082973;102082973;102083861;102083861;102083861;102083861;102086398;102086398;102086398;102086398;102087516;102087516;102087516;102087516;102088116;102088116;102088116;102088116;102089101;102089101;102089101;102089101;102089913;102089913;102089913;102089913;102090523;102090523;102090523;102090523;102093530;102093530;102093530;102093530;102094228;102094228;102094228;102094228;102094495;102094495;102094495;102094495;102095168;102095168;102095168;102095168;102095857;102095857;102095857;102095857	102065804;102065942;102071361;102071361;102073316;102073316;102075952;102075952;102075952;102075952;102077927;102077927;102077927;102077927;102078897;102078897;102078818;102078818;102079177;102079177;102079177;102079177;102080604;102080604;102080604;102080604;102081610;102081610;102081610;102081610;102083018;102082146;102082146;102082441;102083018;102083018;102084580;102084580;102084580;102084580;102086610;102086610;102086610;102086610;102087680;102087680;102087680;102087680;102088290;102088290;102088290;102088290;102089301;102089301;102089301;102089301;102090075;102090075;102090075;102090075;102090615;102090615;102090615;102090615;102093722;102093722;102093722;102093722;102094355;102094355;102094355;102094355;102094573;102094573;102094573;102094573;102095300;102095300;102095300;102095300;102096326;102096334;102096334;102096864	+;+;+;+;+;+;+;+;+;+;+;+;+;+;+;+;+;+;+;+;+;+;+;+;+;+;+;+;+;+;+;+;+;+;+;+;+;+;+;+;+;+;+;+;+;+;+;+;+;+;+;+;+;+;+;+;+;+;+;+;+;+;+;+;+;+;+;+;+;+;+;+;+;+;+;+;+;+;+;+;+;+;+;+	5673	0	0	2	0	0	0	0	2	0	1	0	3
ENSMUSG00000100254.1	chr7;chr7;chr7;chr7;chr7;chr7;chr7;chr7;chr7;chr7;chr7;chr7;chr7	102083116;102083861;102086398;102087516;102088116;102089101;102089913;102090523;102093530;102094228;102094495;102095168;102095857	102083186;102084580;102086610;102087680;102088290;102089301;102090075;102090615;102093722;102094355;102094573;102095300;102096396	+;+;+;+;+;+;+;+;+;+;+;+;+	2874	0	0	0	0	0	0	0	0	0	0	0	0
ENSMUSG00000070424.12	chr7;chr7;chr7;chr7;chr7;chr7;chr7;chr7;chr7;chr7;chr7;chr7;chr7;chr7;chr7;chr7;chr7;chr7;chr7;chr7;chr7;chr7;chr7	102096879;102096880;102097114;102097114;102097308;102097308;102097308;102097308;102097781;102097781;102097781;102098216;102098229;102099434;102099434;102099434;102099434;102099831;102099831;102099831;102099903;102102754;102109238	102097220;102097220;102097220;102097220;102097340;102097340;102097340;102097340;102097934;102098510;102098510;102098510;102098510;102099591;102099643;102099493;102099643;102099939;102100229;102099941;102099941;102102845;102109489	-;-;-;-;-;-;-;-;-;-;-;-;-;-;-;-;-;-;-;-;-;-;-	2058	0	0	0	0	0	0	0	0	0	0	0	0
ENSMUSG00000030996.8	chr7;chr7;chr7;chr7;chr7;chr7;chr7;chr7;chr7;chr7;chr7;chr7;chr7;chr7;chr7;chr7;chr7;chr7	102101743;102101743;102101743;102106260;102106260;102106260;102106667;102106667;102107339;102108727;102108727;102108727;102110695;102110695;102110695;102111234;102111234;102113074	102101791;102101791;102101791;102106365;102106365;102106365;102107432;102107432;102107432;102108768;102108768;102108768;102111106;102111106;102111156;102111339;102111757;102113933	+;+;+;+;+;+;+;+;+;+;+;+;+;+;+;+;+;+	2809	0	0	0	0	0	0	0	0	0	0	0	0
ENSMUSG00000066279.3	chr7;chr7;chr7;chr7;chr7;chr7;chr7;chr7	102111266;102113087;102114225;102114969;102115033;102116257;102116257;102116679	102112487;102113619;102114379;102115114;102115114;102116401;102116713;102116828	-;-;-;-;-;-;-;-	2628	3	4	6	0	0	0	3	2	1	0	0	0
ENSMUSG00000063550.8	chr7;chr7;chr7;chr7;chr7;chr7;chr7;chr7;chr7;chr7;chr7;chr7;chr7;chr7;chr7;chr7;chr7;chr7;chr7;chr7;chr7;chr7;chr7;chr7;chr7;chr7;chr7;chr7;chr7;chr7;chr7;chr7;chr7;chr7;chr7;chr7;chr7;chr7;chr7;chr7;chr7;chr7;chr7;chr7;chr7;chr7;chr7;chr7;chr7;chr7;chr7;chr7;chr7;chr7;chr7;chr7;chr7;chr7;chr7;chr7;chr7;chr7;chr7;chr7;chr7;chr7;chr7;chr7;chr7;chr7;chr7;chr7;chr7;chr7;chr7;chr7;chr7;chr7;chr7;chr7;chr7;chr7;chr7;chr7;chr7;chr7;chr7;chr7;chr7;chr7;chr7;chr7;chr7;chr7;chr7;chr7;chr7;chr7;chr7;chr7;chr7;chr7;chr7;chr7;chr7;chr7;chr7;chr7;chr7;chr7;chr7;chr7;chr7;chr7;chr7;chr7;chr7;chr7;chr7;chr7;chr7;chr7;chr7;chr7;chr7;chr7;chr7;chr7;chr7;chr7;chr7;chr7;chr7;chr7;chr7;chr7;chr7;chr7	102119398;102120759;102123538;102124153;102125103;102126450;102127764;102128944;102129816;102132632;102134203;102134478;102134564;102138732;102138732;102138732;102139468;102139468;102139468;102144546;102145328;102145557;102145557;102145557;102147200;102147200;102147200;102147200;102147200;102152318;102152318;102152318;102152318;102152318;102152376;102153136;102153136;102153136;102153136;102153136;102153136;102153795;102153795;102153795;102153795;102153795;102153795;102157052;102157052;102157052;102157052;102157052;102160541;102160541;102160541;102160541;102160541;102163689;102163689;102163689;102163689;102163689;102163689;102169363;102169363;102169363;102169363;102169363;102176313;102176313;102176313;102176313;102176313;102176313;102178282;102180377;102180377;102180377;102180377;102180428;102180428;102183463;102183463;102183463;102183463;102183463;102183463;102183463;102184806;102184806;102184806;102184806;102184806;102184806;102185861;102185861;102185861;102185861;102185861;102185861;102186632;102186632;102186632;102186632;102186632;102186632;102191903;102191903;102191903;102191903;102191903;102191903;102192349;102194661;102194661;102194661;102194661;102194661;102194661;102194949;102194949;102194949;102194949;102194949;102194949;102194949;102195785;102195785;102195785;102195785;102195785;102195785;102209739;102210018;102210018;102210018;102210018;102210018	102120671;102120870;102123692;102124394;102125324;102126592;102127907;102129101;102130082;102132861;102134993;102134993;102134993;102138885;102138885;102138885;102139650;102139650;102139650;102145721;102145721;102145721;102145721;102145721;102147377;102147377;102147377;102147377;102147377;102152456;102152456;102152456;102152456;102152456;102152456;102153249;102153249;102153249;102153249;102153249;102153249;102153828;102154093;102154093;102154093;102154093;102154093;102157168;102157168;102157168;102157168;102157168;102160728;102160728;102160728;102160728;102160728;102163813;102163822;102163822;102163822;102163822;102163822;102169503;102169503;102169503;102169503;102169503;102176405;102176405;102176405;102176405;102176405;102176405;102180515;102180515;102180515;102180515;102180515;102180515;102180515;102183600;102183565;102183600;102183600;102183600;102183600;102183600;102184969;102184969;102184969;102184969;102184969;102184969;102186041;102186041;102186041;102186041;102186041;102186041;102186739;102186739;102186739;102186739;102186739;102186739;102192042;102192042;102192042;102192042;102192042;102192042;102194837;102194837;102194837;102194837;102194837;102194837;102194837;102195050;102195004;102195050;102195050;102195050;102195050;102195050;102195888;102195888;102195888;102195888;102195888;102195888;102209867;102210145;102210150;102210142;102210120;102210176	-;-;-;-;-;-;-;-;-;-;-;-;-;-;-;-;-;-;-;-;-;-;-;-;-;-;-;-;-;-;-;-;-;-;-;-;-;-;-;-;-;-;-;-;-;-;-;-;-;-;-;-;-;-;-;-;-;-;-;-;-;-;-;-;-;-;-;-;-;-;-;-;-;-;-;-;-;-;-;-;-;-;-;-;-;-;-;-;-;-;-;-;-;-;-;-;-;-;-;-;-;-;-;-;-;-;-;-;-;-;-;-;-;-;-;-;-;-;-;-;-;-;-;-;-;-;-;-	12602	745	782	897	1145	1107	899	992	1218	1201	1032	811	817
ENSMUSG00000030990.18	chr7;chr7;chr7;chr7;chr7;chr7;chr7;chr7;chr7;chr7;chr7;chr7;chr7;chr7;chr7;chr7;chr7;chr7;chr7;chr7;chr7;chr7;chr7;chr7;chr7;chr7;chr7;chr7;chr7;chr7;chr7;chr7;chr7;chr7;chr7;chr7;chr7;chr7;chr7;chr7;chr7;chr7;chr7;chr7;chr7;chr7;chr7;chr7;chr7;chr7;chr7;chr7;chr7;chr7;chr7;chr7;chr7;chr7;chr7;chr7;chr7;chr7;chr7;chr7;chr7;chr7;chr7;chr7;chr7;chr7;chr7;chr7;chr7;chr7;chr7;chr7;chr7;chr7;chr7;chr7;chr7;chr7;chr7;chr7;chr7;chr7;chr7;chr7;chr7;chr7;chr7;chr7;chr7;chr7;chr7;chr7;chr7;chr7;chr7;chr7;chr7;chr7;chr7;chr7;chr7;chr7;chr7;chr7;chr7;chr7;chr7;chr7;chr7;chr7;chr7;chr7;chr7;chr7;chr7;chr7	102210208;102210335;102210362;102210372;102210446;102210524;102210535;102220883;102222440;102222644;102222782;102222782;102222782;102223028;102223045;102223050;102223053;102223069;102223071;102223072;102223075;102223078;102223084;102223085;102223093;102223282;102223379;102223379;102223379;102223379;102223379;102223379;102223379;102223379;102223379;102223379;102223379;102223379;102223379;102223379;102223404;102225818;102225831;102226271;102226271;102226271;102226271;102226271;102226271;102226271;102226271;102226271;102226271;102226271;102226271;102226271;102226271;102226271;102226271;102226271;102226271;102226271;102226422;102229999;102231266;102235662;102235662;102235903;102236094;102236094;102236094;102236094;102236094;102236094;102236094;102236094;102236094;102236094;102236094;102236094;102236094;102236094;102236094;102236448;102236448;102236448;102236448;102236448;102236448;102236448;102236448;102236448;102236448;102236448;102236448;102236448;102237122;102237122;102237122;102237122;102237122;102237122;102237122;102237122;102237122;102237122;102237122;102237122;102237122;102237401;102237401;102237401;102237401;102237401;102237401;102237401;102237401;102237401;102237401;102237401	102210326;102210591;102210591;102210591;102210591;102210591;102210591;102221046;102222485;102222730;102222801;102222801;102222801;102223150;102223150;102223150;102223297;102223150;102223150;102223150;102223297;102223150;102223150;102223150;102223150;102223490;102223490;102223490;102223490;102223490;102223490;102223490;102223490;102223490;102223490;102223490;102223490;102223490;102223490;102223483;102223490;102225860;102225860;102226445;102226445;102226445;102226445;102226445;102226445;102226354;102227111;102226445;102226445;102226445;102226445;102226445;102226445;102226445;102226445;102226445;102226385;102226445;102226445;102230188;102231425;102235759;102235872;102236346;102236346;102236335;102236346;102236298;102236346;102236346;102236418;102236233;102236346;102236346;102236346;102236346;102236167;102236461;102236346;102236554;102236542;102236542;102236542;102236554;102236554;102236554;102236554;102236554;102236542;102236554;102236554;102236542;102237230;102237230;102237230;102237230;102237230;102237230;102237230;102237230;102237226;102237230;102237230;102237228;102237230;102237654;102238560;102237552;102238560;102237733;102237620;102237662;102237763;102237777;102238567;102238567	+;+;+;+;+;+;+;+;+;+;+;+;+;+;+;+;+;+;+;+;+;+;+;+;+;+;+;+;+;+;+;+;+;+;+;+;+;+;+;+;+;+;+;+;+;+;+;+;+;+;+;+;+;+;+;+;+;+;+;+;+;+;+;+;+;+;+;+;+;+;+;+;+;+;+;+;+;+;+;+;+;+;+;+;+;+;+;+;+;+;+;+;+;+;+;+;+;+;+;+;+;+;+;+;+;+;+;+;+;+;+;+;+;+;+;+;+;+;+;+	4529	43	54	50	93	112	150	54	73	83	87	153	148
ENSMUSG00000111339.1	chr7;chr7;chr7;chr7;chr7	102235854;102236094;102236448;102237122;102237401	102235872;102236346;102236542;102237230;102237530	+;+;+;+;+	606	0	0	0	0	0	0	0	0	0	0	0	0
ENSMUSG00000073982.11	chr7;chr7;chr7;chr7;chr7;chr7;chr7	102239123;102239123;102239994;102249302;102250045;102250045;102255991	102240312;102240312;102240312;102249388;102250123;102250088;102256054	-;-;-;-;-;-;-	1420	90	163	82	102	107	182	108	200	178	146	138	125
ENSMUSG00000030987.5	chr7;chr7;chr7;chr7;chr7;chr7;chr7;chr7;chr7;chr7;chr7;chr7;chr7;chr7;chr7;chr7;chr7;chr7;chr7;chr7;chr7;chr7;chr7;chr7;chr7;chr7;chr7;chr7;chr7;chr7;chr7;chr7;chr7;chr7;chr7;chr7;chr7;chr7;chr7;chr7;chr7;chr7;chr7;chr7;chr7;chr7;chr7;chr7;chr7;chr7;chr7;chr7;chr7	102267806;102267812;102267819;102267854;102268327;102354501;102354501;102354501;102354501;102386087;102386087;102386087;102386087;102408367;102408367;102408367;102411249;102411249;102411249;102415338;102415338;102415338;102421353;102421353;102421353;102425973;102425973;102425973;102425973;102425996;102426552;102426700;102426700;102426700;102426700;102426700;102427082;102427082;102427082;102427082;102427082;102427082;102428774;102430751;102430885;102430885;102430885;102430885;102433197;102435384;102435384;102435384;102435384	102268553;102271648;102268553;102268553;102268553;102354631;102354631;102354631;102354631;102386201;102387724;102386201;102386201;102408478;102408478;102408478;102411364;102411364;102411364;102415515;102415515;102415515;102421530;102421530;102421530;102426140;102426140;102426140;102426140;102426140;102426800;102426800;102426800;102426800;102426800;102426800;102427317;102427315;102427317;102428248;102427317;102427317;102428866;102430951;102430928;102430951;102431275;102430951;102433233;102435676;102435900;102437319;102437318	+;+;+;+;+;+;+;+;+;+;+;+;+;+;+;+;+;+;+;+;+;+;+;+;+;+;+;+;+;+;+;+;+;+;+;+;+;+;+;+;+;+;+;+;+;+;+;+;+;+;+;+;+	10371	548	649	735	768	755	776	701	1163	1184	835	478	641
ENSMUSG00000110175.1	chr7	102377573	102378337	-	765	0	1	0	0	0	0	0	0	0	0	0	0
ENSMUSG00000030978.10	chr7;chr7;chr7;chr7;chr7;chr7;chr7;chr7;chr7;chr7;chr7;chr7;chr7;chr7;chr7;chr7;chr7;chr7;chr7;chr7;chr7;chr7;chr7;chr7;chr7;chr7;chr7;chr7;chr7;chr7;chr7;chr7	102441695;102441883;102442043;102442276;102442987;102442987;102446550;102446550;102447801;102449195;102450036;102450901;102454496;102456470;102456471;102457152;102457560;102459389;102459973;102460291;102460630;102461607;102462693;102463646;102463722;102465718;102465718;102465718;102466864;102466878;102468295;102468295	102442043;102442043;102447517;102442339;102443075;102443075;102446727;102446727;102447901;102449254;102450075;102451063;102454637;102456967;102456554;102457313;102457639;102459590;102460549;102460440;102460851;102461683;102463781;102463781;102463781;102465779;102465813;102465813;102467066;102467066;102468682;102469771	+;+;+;+;+;+;+;+;+;+;+;+;+;+;+;+;+;+;+;+;+;+;+;+;+;+;+;+;+;+;+;+	11012	163	236	175	117	158	158	311	459	310	167	120	158
ENSMUSG00000109940.1	chr7	102458245	102459260	+	1016	6	5	7	2	1	5	3	9	12	2	5	0
ENSMUSG00000044814.6	chr7;chr7;chr7	102476579;102476773;102481556	102477910;102477902;102481679	-;-;-	1456	0	0	0	0	0	0	0	0	0	0	0	0
ENSMUSG00000043925.7	chr7;chr7	102482031;102488267	102485253;102488313	-;-	3270	0	0	0	0	0	0	0	0	0	0	0	0
ENSMUSG00000044824.8	chr7;chr7;chr7;chr7;chr7;chr7	102491466;102491466;102493823;102493853;102499528;102499528	102493355;102494915;102494773;102494915;102499573;102499565	-;-;-;-;-;-	3496	0	0	0	0	0	0	0	0	0	0	0	0
ENSMUSG00000109822.1	chr7	102520346	102521009	-	664	0	0	0	1	0	0	0	0	0	0	0	0
ENSMUSG00000109906.1	chr7	102521331	102521656	+	326	0	0	0	0	0	0	0	0	0	0	0	0
ENSMUSG00000073979.2	chr7	102534749	102535684	+	936	0	0	0	0	0	0	0	0	0	0	0	0
ENSMUSG00000073978.8	chr7;chr7;chr7	102540896;102541778;102541938	102541069;102545890;102542870	+;+;+	4287	0	0	0	0	0	0	0	0	0	0	0	0
ENSMUSG00000073977.2	chr7;chr7;chr7	102549870;102554220;102554286	102550137;102555842;102555236	+;+;+	1891	0	0	0	0	0	0	0	0	0	0	0	0
ENSMUSG00000030966.13	chr7;chr7;chr7;chr7;chr7;chr7;chr7;chr7;chr7;chr7;chr7;chr7;chr7;chr7;chr7;chr7;chr7;chr7;chr7;chr7;chr7	102557921;102557922;102559968;102559968;102560593;102560593;102561592;102561788;102561788;102563117;102563266;102563266;102563266;102563694;102563694;102563694;102563694;102564272;102564813;102565389;102565389	102559663;102559663;102560068;102560068;102560615;102560615;102562018;102562018;102562018;102563361;102563361;102563361;102563361;102563836;102564090;102564125;102564125;102564340;102565446;102565445;102565486	-;-;-;-;-;-;-;-;-;-;-;-;-;-;-;-;-;-;-;-;-	3714	36	37	55	99	122	176	36	52	44	117	122	170
ENSMUSG00000109756.1	chr7;chr7	102568476;102569538	102569379;102569735	-;-	1102	0	0	0	0	0	0	0	0	0	0	0	0
ENSMUSG00000073975.3	chr7;chr7;chr7	102571442;102578469;102578470	102571856;102579506;102583011	+;+;+	4958	1	2	2	0	0	0	3	6	1	0	0	0
ENSMUSG00000073974.4	chr7;chr7;chr7	102583510;102587741;102591845	102588907;102588819;102591886	-;-;-	5440	0	0	0	0	0	0	0	0	0	0	0	0
ENSMUSG00000073973.4	chr7;chr7;chr7;chr7	102597770;102598608;102604215;102604356	102597827;102598844;102608125;102605309	+;+;+;+	4206	2	2	0	0	0	0	1	0	0	0	0	0
ENSMUSG00000073972.2	chr7;chr7;chr7;chr7	102611281;102614007;102617316;102618124	102615086;102614987;102617386;102618218	-;-;-;-	3972	0	0	0	0	0	0	0	0	0	0	0	0
ENSMUSG00000073971.3	chr7;chr7;chr7;chr7;chr7;chr7	102638432;102638432;102639487;102640193;102640193;102640248	102638583;102638583;102639630;102642555;102642555;102641201	+;+;+;+;+;+	2659	0	0	2	0	0	0	0	0	0	0	0	0
ENSMUSG00000110251.1	chr7	102647630	102648166	-	537	0	0	0	4	3	3	0	0	0	3	4	0
ENSMUSG00000073970.1	chr7	102658823	102659770	+	948	0	1	0	0	0	0	0	0	0	0	0	0
ENSMUSG00000073969.3	chr7;chr7;chr7;chr7;chr7;chr7	102664899;102664899;102668583;102669797;102669797;102669901	102665165;102665165;102668666;102673270;102673270;102670923	+;+;+;+;+;+	3825	0	0	0	0	0	0	0	2	2	0	0	0
ENSMUSG00000110352.1	chr7	102676536	102676690	+	155	0	0	0	0	0	0	0	0	0	0	0	0
ENSMUSG00000073968.4	chr7;chr7;chr7;chr7;chr7;chr7;chr7;chr7;chr7;chr7;chr7;chr7;chr7;chr7;chr7;chr7;chr7;chr7;chr7	102677582;102677589;102678728;102679036;102679036;102679674;102680137;102680137;102681361;102681663;102681663;102683682;102684048;102684048;102684048;102687141;102687141;102687141;102687141	102678837;102678837;102679359;102679136;102679136;102679696;102680397;102680397;102681758;102681758;102681758;102684511;102684511;102684511;102684511;102687200;102687221;102687327;102687270	-;-;-;-;-;-;-;-;-;-;-;-;-;-;-;-;-;-;-	3477	29	30	48	31	37	61	26	47	49	35	41	44
ENSMUSG00000109618.1	chr7	102685446	102686219	-	774	11	1	2	3	5	3	1	2	3	3	1	3
ENSMUSG00000073967.3	chr7;chr7;chr7	102695910;102698216;102698226	102696107;102699272;102700707	+;+;+	2690	0	0	0	0	0	0	0	0	1	0	0	0
ENSMUSG00000070423.6	chr7;chr7	102702215;102709219	102702409;102712064	+;+	3041	1	0	3	0	0	0	2	0	0	0	0	4
ENSMUSG00000110376.1	chr7	102711379	102711479	-	101	0	0	0	0	0	0	0	0	0	0	0	0
ENSMUSG00000066273.6	chr7;chr7;chr7	102712151;102713455;102719026	102714477;102714411;102719070	-;-;-	2372	0	0	0	0	0	0	0	0	0	0	0	0
ENSMUSG00000066272.5	chr7;chr7;chr7;chr7	102723207;102723489;102726123;102727396	102724535;102724510;102726257;102727491	-;-;-;-	1560	0	0	0	0	0	0	0	0	0	0	0	0
ENSMUSG00000088888.1	chr7	102734582	102734714	-	133	0	0	0	0	0	0	0	0	0	0	0	0
ENSMUSG00000043366.16	chr7;chr7;chr7;chr7;chr7;chr7;chr7;chr7;chr7;chr7;chr7;chr7;chr7	102738511;102740731;102741386;102744170;102746018;102746018;102746018;102746018;102752265;102752265;102759310;102759310;102759310	102743052;102743052;102743052;102744476;102746150;102746150;102746150;102746170;102753133;102753133;102759395;102759395;102759471	-;-;-;-;-;-;-;-;-;-;-;-;-	6033	1	1	2	0	0	2	7	2	0	0	0	0
ENSMUSG00000110008.5	chr7;chr7;chr7;chr7;chr7;chr7;chr7	102751818;102751818;102751818;102757253;102759310;102759310;102759310	102753912;102753928;102753928;102758407;102759366;102759366;102759366	-;-;-;-;-;-;-	3323	0	2	1	0	0	0	0	0	1	0	0	0
ENSMUSG00000073966.3	chr7;chr7;chr7	102771221;102774482;102774495	102771342;102776857;102775565	+;+;+	2498	0	0	0	0	0	0	0	0	0	0	0	0
ENSMUSG00000110122.1	chr7	102781478	102782428	+	951	0	0	0	0	0	0	0	0	0	0	0	0
ENSMUSG00000110074.1	chr7;chr7	102791250;102791778	102791559;102792340	+;+	873	0	0	0	0	0	0	0	0	0	0	0	0
ENSMUSG00000048469.6	chr7	102803480	102804430	+	951	0	0	1	0	0	0	0	1	0	0	0	0
ENSMUSG00000109596.1	chr7	102817552	102818495	-	944	0	0	0	0	0	0	0	0	0	0	0	0
ENSMUSG00000060888.4	chr7;chr7;chr7;chr7;chr7	102855337;102856321;102856321;102858682;102858682	102857302;102857302;102857271;102858755;102858765	-;-;-;-;-	2050	0	0	0	0	0	0	0	0	0	0	0	0
ENSMUSG00000110152.1	chr7	102861160	102861292	-	133	0	0	0	0	0	0	0	0	0	0	0	0
ENSMUSG00000109878.1	chr7	102863922	102864778	-	857	0	0	0	0	0	0	0	0	0	0	0	0
ENSMUSG00000073965.1	chr7	102877122	102878063	+	942	0	0	0	0	0	0	0	0	0	0	0	0
ENSMUSG00000062142.5	chr7;chr7;chr7	102883709;102887207;102890630	102888196;102888151;102890882	-;-;-	4741	0	0	0	0	0	0	0	0	0	0	0	0
ENSMUSG00000073964.3	chr7;chr7;chr7	102894577;102900335;102900342	102894623;102901710;102901386	+;+;+	1423	0	0	0	0	0	0	0	0	0	0	0	0
ENSMUSG00000043310.4	chr7;chr7;chr7;chr7;chr7	102905090;102905223;102908869;102917148;102917153	102909858;102909858;102909837;102917510;102917536	-;-;-;-;-	5158	0	0	0	0	0	0	0	0	1	0	0	0
ENSMUSG00000073963.3	chr7;chr7;chr7;chr7;chr7;chr7	102924409;102924411;102924974;102927528;102927528;102927630	102924455;102924455;102925078;102928608;102928608;102928586	+;+;+;+;+;+	1233	4	0	0	0	0	0	0	0	0	0	0	0
ENSMUSG00000052785.6	chr7;chr7	102941682;102941688	102942575;102942575	-;-	894	0	0	0	0	1	0	0	0	0	0	0	0
ENSMUSG00000045824.6	chr7;chr7	102948467;102948469	102949507;102949507	+;+	1041	1	0	0	0	0	0	0	0	0	0	0	0
ENSMUSG00000066269.7	chr7;chr7;chr7;chr7;chr7;chr7;chr7	102952270;102952270;102954664;102956914;102956914;102958727;102958727	102955678;102955678;102955620;102956967;102956955;102958775;102958775	-;-;-;-;-;-;-	3512	0	0	0	0	0	0	0	0	0	0	0	0
ENSMUSG00000073962.9	chr7;chr7;chr7;chr7	102962660;102965087;102965102;102975152	102962698;102968179;102966019;102975160	+;+;+;+	3141	0	0	0	0	0	0	0	0	0	0	0	0
ENSMUSG00000043354.2	chr7;chr7;chr7;chr7;chr7;chr7;chr7	102971180;102971180;102973052;102974847;102974847;102975594;102975732	102974032;102974032;102973990;102974925;102974925;102975943;102975943	-;-;-;-;-;-;-	3282	0	0	0	0	0	0	0	0	0	0	0	0
ENSMUSG00000045792.2	chr7;chr7;chr7	102981608;102984221;102989241	102985188;102985162;102989324	-;-;-	3665	0	0	0	0	0	0	0	0	0	0	0	0
ENSMUSG00000110033.1	chr7;chr7	102998958;103004622	102999320;103005197	-;-	939	0	0	0	0	0	0	0	0	0	0	0	0
ENSMUSG00000110143.1	chr7;chr7	103013136;103013807	103013394;103014490	-;-	943	0	0	0	0	0	0	0	0	0	0	0	0
ENSMUSG00000109845.1	chr7	103029093	103029648	+	556	0	0	0	0	0	0	0	0	0	0	0	0
ENSMUSG00000073961.4	chr7;chr7;chr7;chr7;chr7;chr7;chr7	103038024;103038043;103038043;103041408;103041408;103041451;103041481	103038385;103038385;103038517;103042894;103044040;103042894;103042440	+;+;+;+;+;+;+	3127	0	0	0	0	0	0	0	0	0	0	0	0
ENSMUSG00000073960.1	chr7	103051300	103052259	+	960	0	0	0	0	0	0	0	0	0	0	0	0
ENSMUSG00000073959.5	chr7;chr7;chr7	103081885;103085490;103085516	103082210;103088315;103086479	+;+;+	3152	0	0	0	0	0	0	0	0	0	0	0	0
ENSMUSG00000078080.6	chr7	103097720	103098749	+	1030	0	0	0	0	0	0	0	0	0	0	0	0
ENSMUSG00000066268.6	chr7;chr7;chr7;chr7;chr7;chr7;chr7;chr7	103118403;103118403;103118403;103121829;103124102;103125570;103125570;103125570	103124516;103122919;103122919;103122782;103124516;103125624;103125638;103125614	-;-;-;-;-;-;-;-	6183	0	0	0	0	0	0	0	0	0	0	0	0
ENSMUSG00000080891.4	chr7;chr7	103134376;103134766	103135323;103135242	+;+	948	0	0	0	0	0	0	0	0	0	0	0	0
ENSMUSG00000082714.1	chr7	103135743	103136043	+	301	0	0	0	0	0	0	0	0	0	0	0	0
ENSMUSG00000084262.5	chr7;chr7;chr7	103140879;103143566;103143590	103141186;103147864;103144501	+;+;+	4607	0	0	0	0	0	0	0	0	0	0	0	0
ENSMUSG00000083254.1	chr7	103147998	103148660	-	663	0	0	0	0	0	0	0	0	0	0	0	0
ENSMUSG00000051362.2	chr7;chr7;chr7	103154792;103154792;103156346	103155745;103155746;103156356	-;-;-	966	0	0	0	0	0	0	0	0	0	0	0	0
ENSMUSG00000084356.2	chr7	103165853	103166750	+	898	0	0	0	0	0	0	0	0	0	0	0	0
ENSMUSG00000057461.3	chr7;chr7;chr7;chr7;chr7;chr7;chr7;chr7	103167074;103169178;103169389;103172691;103174897;103174897;103178147;103178147	103167593;103173664;103169498;103173635;103175017;103175017;103178340;103178340	-;-;-;-;-;-;-;-	5322	0	0	0	0	0	0	0	0	0	0	0	0
ENSMUSG00000073956.3	chr7;chr7;chr7;chr7;chr7;chr7;chr7;chr7;chr7	103184803;103185789;103185789;103186133;103186133;103186569;103186569;103186603;103188088	103184840;103185856;103185856;103186195;103186195;103192965;103187537;103187541;103192965	+;+;+;+;+;+;+;+;+	6566	0	0	0	0	0	0	0	0	0	0	0	0
ENSMUSG00000073955.2	chr7;chr7	103211862;103211895	103212845;103212845	+;+	984	0	0	0	0	0	0	0	0	0	0	0	0
ENSMUSG00000073954.5	chr7;chr7;chr7;chr7	103216996;103219003;103219643;103219646	103217069;103219069;103220729;103222313	+;+;+;+	2812	0	0	0	0	0	0	0	0	0	0	0	0
ENSMUSG00000083383.2	chr7	103235632	103236585	+	954	0	0	0	0	0	0	0	0	0	0	0	0
ENSMUSG00000057321.2	chr7;chr7	103249737;103252478	103251695;103252505	-;-	1987	0	0	0	0	0	0	0	0	0	0	0	0
ENSMUSG00000095000.1	chr7	103260883	103261003	-	121	0	0	0	0	0	0	0	0	0	0	0	0
ENSMUSG00000094572.1	chr7	103267115	103267235	-	121	0	0	0	0	0	0	0	0	0	0	0	0
ENSMUSG00000065254.1	chr7	103271550	103271870	+	321	3	1	3	0	1	0	2	1	3	2	0	0
ENSMUSG00000073953.4	chr7;chr7;chr7;chr7;chr7	103305648;103305852;103306505;103309676;103309723	103305744;103305914;103306629;103312782;103310661	+;+;+;+;+	3392	0	0	0	0	0	0	0	0	0	0	0	0
ENSMUSG00000073952.5	chr7;chr7;chr7;chr7	103316315;103319057;103320373;103320413	103316501;103319169;103322799;103321360	+;+;+;+	2727	0	0	0	0	0	0	0	0	0	0	0	0
ENSMUSG00000073951.4	chr7;chr7;chr7;chr7;chr7	103323568;103325619;103327138;103328460;103328488	103323872;103325697;103327350;103329888;103329447	+;+;+;+;+	2026	0	0	0	0	0	0	0	0	0	0	0	0
ENSMUSG00000073950.6	chr7;chr7;chr7	103335917;103337685;103338012	103336219;103339564;103339061	+;+;+	2183	0	0	0	0	0	0	0	0	0	0	0	0
ENSMUSG00000045540.5	chr7;chr7;chr7	103343482;103345982;103349617	103346955;103346929;103349669	-;-;-	3527	0	0	0	0	0	0	0	0	0	0	0	0
ENSMUSG00000109951.2	chr7;chr7;chr7;chr7;chr7;chr7;chr7	103357094;103357094;103357094;103358224;103362590;103362590;103362590	103359249;103359246;103359293;103359213;103362655;103362631;103362629	-;-;-;-;-;-;-	2266	0	0	0	0	0	0	0	0	0	0	0	0
ENSMUSG00000082739.3	chr7;chr7;chr7;chr7	103367520;103367520;103369702;103372376	103368507;103368467;103369814;103372443	-;-;-;-	1169	0	0	0	0	0	0	0	0	0	0	0	0
ENSMUSG00000059874.2	chr7;chr7;chr7	103383062;103383062;103386143	103384000;103384047;103386177	-;-;-	1021	0	0	0	0	0	0	0	0	0	0	0	0
ENSMUSG00000058976.4	chr7;chr7;chr7;chr7	103415072;103416696;103417528;103417528	103415121;103416745;103419174;103419880	+;+;+;+	2453	0	0	0	0	0	0	0	0	0	0	0	0
ENSMUSG00000080367.1	chr7	103415806	103415926	+	121	0	0	0	0	0	0	0	0	0	0	0	0
ENSMUSG00000109659.3	chr7;chr7;chr7	103440407;103442140;103445312	103443199;103443150;103445439	-;-;-	2921	0	0	0	0	0	0	0	0	0	0	0	0
ENSMUSG00000073949.4	chr7;chr7;chr7;chr7;chr7	103449046;103449057;103451266;103451266;103451339	103449092;103449439;103453531;103453531;103452298	+;+;+;+;+	2660	0	0	0	0	0	0	0	0	0	0	0	0
ENSMUSG00000081945.4	chr7;chr7;chr7	103455526;103460277;103464108	103461187;103461191;103464151	-;-;-	5710	0	0	0	0	0	0	0	1	0	0	0	0
ENSMUSG00000073948.3	chr7	103469877	103471358	+	1482	0	0	0	0	0	0	0	0	0	0	0	0
ENSMUSG00000046396.7	chr7;chr7;chr7;chr7;chr7;chr7;chr7;chr7	103490025;103490025;103491915;103495921;103497286;103497286;103497884;103497884	103493046;103493046;103492879;103496031;103497402;103497402;103498062;103498039	-;-;-;-;-;-;-;-	3429	0	0	0	0	0	0	0	0	0	0	0	0
ENSMUSG00000045584.4	chr7;chr7;chr7;chr7;chr7	103505375;103505375;103505997;103512078;103512078	103506715;103506972;103506944;103512122;103512116	-;-;-;-;-	1643	0	0	0	0	0	0	0	0	0	0	0	0
ENSMUSG00000096584.2	chr7;chr7;chr7;chr7	103516465;103517411;103520079;103520790	103518616;103518382;103520170;103520846	-;-;-;-	2301	0	0	0	0	0	0	0	0	0	0	0	0
ENSMUSG00000094119.3	chr7;chr7;chr7;chr7;chr7;chr7;chr7	103537222;103537222;103538261;103541943;103541943;103542390;103542654	103539466;103539466;103539232;103542053;103542034;103542525;103542717	-;-;-;-;-;-;-	2556	0	0	0	0	0	0	0	0	0	0	0	0
ENSMUSG00000078624.4	chr7;chr7;chr7	103548074;103550368;103551745	103548153;103555506;103555504	+;+;+	5219	0	0	0	0	0	0	0	0	0	0	0	0
ENSMUSG00000073947.4	chr7;chr7;chr7;chr7;chr7;chr7	103556079;103556079;103556528;103560430;103560430;103560479	103556112;103556112;103556593;103563798;103563798;103561420	+;+;+;+;+;+	3469	0	0	0	0	0	0	0	0	0	0	0	0
ENSMUSG00000047544.7	chr7;chr7;chr7;chr7;chr7	103563747;103563747;103564324;103568561;103569087	103565316;103565316;103565277;103568631;103569143	-;-;-;-;-	1698	0	0	0	0	0	0	0	0	0	0	0	0
ENSMUSG00000073946.5	chr7;chr7;chr7;chr7;chr7;chr7;chr7	103573061;103573201;103573512;103573512;103583998;103583998;103584024	103573189;103573246;103573667;103573667;103586795;103586795;103584980	+;+;+;+;+;+;+	3129	0	0	0	0	0	0	0	0	0	0	0	0
ENSMUSG00000096906.1	chr7	103581267	103581376	+	110	0	0	0	0	0	0	0	0	0	0	0	0
ENSMUSG00000073945.2	chr7;chr7;chr7	103590103;103597285;103597318	103590242;103600448;103598274	+;+;+	3304	0	0	0	0	0	0	0	0	0	0	0	0
ENSMUSG00000073944.6	chr7;chr7;chr7;chr7	103600575;103601962;103603589;103603635	103600603;103602077;103604712;103604859	+;+;+;+	1416	0	0	0	0	0	0	0	0	0	0	0	0
ENSMUSG00000045132.3	chr7;chr7;chr7;chr7;chr7;chr7	103604895;103606874;103609378;103611346;103611346;103612487	103609264;103609264;103612534;103611672;103612534;103612519	-;-;-;-;-;-	7527	0	1	0	0	0	0	0	0	0	0	0	0
ENSMUSG00000081315.2	chr7	103629021	103629958	-	938	0	0	0	0	0	0	0	0	0	0	0	0
ENSMUSG00000050085.5	chr7;chr7;chr7;chr7;chr7;chr7;chr7;chr7	103638451;103638451;103638451;103639132;103642293;103642293;103642293;103642607	103639903;103640286;103640189;103640236;103642675;103642486;103642702;103642673	-;-;-;-;-;-;-;-	2246	0	0	0	0	0	0	0	0	0	0	0	0
ENSMUSG00000099687.3	chr7;chr7;chr7;chr7	103657697;103660244;103662585;103663592	103661389;103661318;103662764;103663698	-;-;-;-	3980	0	0	0	0	0	0	0	0	0	0	0	0
ENSMUSG00000045780.3	chr7	103665461	103671191	-	5731	0	2	0	0	0	0	0	0	0	1	0	0
ENSMUSG00000073943.4	chr7;chr7	103682720;103682750	103683685;103683676	+;+	966	0	0	0	0	0	0	0	0	0	0	0	0
ENSMUSG00000081038.2	chr7	103691800	103692117	-	318	0	0	0	0	0	0	0	0	0	0	0	0
ENSMUSG00000082077.1	chr7;chr7	103699576;103700647	103700289;103700754	-;-	822	0	0	0	0	0	0	0	0	0	0	0	0
ENSMUSG00000094822.2	chr7;chr7;chr7	103714671;103716513;103716596	103714751;103721166;103717546	+;+;+	4735	0	0	0	0	0	0	0	0	0	0	0	0
ENSMUSG00000096516.3	chr7;chr7;chr7	103730374;103731845;103731928	103730446;103733324;103732878	+;+;+	1553	0	0	0	0	0	0	0	0	0	0	0	0
ENSMUSG00000047545.5	chr7;chr7;chr7;chr7;chr7	103739775;103739775;103740201;103744445;103744584	103741962;103741962;103741322;103744533;103744943	-;-;-;-;-	2637	0	0	0	0	0	0	0	0	0	0	0	0
ENSMUSG00000050281.4	chr7;chr7;chr7;chr7;chr7	103753480;103753480;103756469;103757313;103757313	103755531;103755656;103756501;103757333;103757333	-;-;-;-;-	2231	0	0	0	0	0	0	0	0	0	0	0	0
ENSMUSG00000058662.4	chr7;chr7;chr7	103765805;103768597;103771542	103768458;103768718;103771594	-;-;-	2829	0	0	0	0	0	0	0	0	0	0	0	0
ENSMUSG00000061626.6	chr7;chr7;chr7	103774358;103777396;103779649	103778400;103778343;103779698	-;-;-	4093	0	0	0	0	0	0	0	0	0	0	0	0
ENSMUSG00000047535.11	chr7;chr7	103784594;103791761	103788383;103791821	-;-	3851	0	0	0	0	0	0	0	0	0	0	0	0
ENSMUSG00000073940.3	chr7;chr7;chr7	103812524;103813439;103813778	103812784;103813661;103813996	-;-;-	703	89	58	91	98	199	136	111	189	77	180	113	201
ENSMUSG00000052305.6	chr7;chr7;chr7;chr7;chr7;chr7;chr7;chr7	103826534;103826728;103827448;103827448;103827452;103827784;103827784;103828012	103826793;103826793;103827725;103827670;103827670;103827886;103827928;103828096	-;-;-;-;-;-;-;-	768	279	212	296	458	933	467	302	574	357	776	548	962
ENSMUSG00000083967.1	chr7	103829636	103829899	+	264	0	0	0	0	0	0	0	0	0	0	0	0
ENSMUSG00000083216.2	chr7;chr7;chr7	103832628;103833464;103833648	103832750;103833530;103833723	-;-;-	266	0	0	0	0	0	0	0	0	0	0	0	0
ENSMUSG00000078621.2	chr7;chr7;chr7	103839124;103840028;103840336	103839273;103840250;103840520	-;-;-	558	0	0	0	0	0	0	0	0	0	0	0	0
ENSMUSG00000052217.6	chr7;chr7;chr7	103841637;103842691;103843019	103841880;103842913;103843164	-;-;-	613	0	0	0	0	0	0	0	0	0	0	0	0
ENSMUSG00000085700.1	chr7	103850020	103850148	-	129	0	0	0	0	0	0	0	0	0	0	0	0
ENSMUSG00000052187.4	chr7;chr7;chr7	103851749;103852748;103853061	103852002;103852970;103853216	-;-;-	633	0	0	0	0	0	0	0	0	0	0	0	0
ENSMUSG00000058200.2	chr7;chr7;chr7;chr7	103879443;103881306;103885555;103886231	103882410;103882241;103885644;103886252	-;-;-;-	3080	0	0	0	0	0	0	0	0	0	0	0	0
ENSMUSG00000083854.3	chr7	103882654	103883004	-	351	2	3	2	4	6	3	1	2	3	5	4	1
ENSMUSG00000063615.6	chr7	103889485	103894485	-	5001	0	0	0	0	0	0	0	0	0	0	0	0
ENSMUSG00000110259.2	chr7;chr7;chr7;chr7;chr7;chr7;chr7	103903487;103903635;103904181;103904181;103906299;103906299;103906342	103903567;103903917;103904400;103904400;103908645;103908650;103907447	+;+;+;+;+;+;+	2936	0	0	2	0	0	0	0	0	0	0	0	0
ENSMUSG00000042219.6	chr7	103928825	103929784	+	960	0	0	0	0	0	0	0	0	0	0	0	0
ENSMUSG00000073938.3	chr7;chr7;chr7;chr7;chr7	103934347;103934347;103937362;103937382;103937940	103934410;103934410;103940579;103938335;103940579	+;+;+;+;+	3282	0	0	0	0	0	0	0	0	0	0	0	0
ENSMUSG00000109837.1	chr7	103939754	103939913	+	160	0	0	0	0	0	0	0	0	0	0	0	0
ENSMUSG00000073937.2	chr7;chr7;chr7	103944437;103945196;103946568	103944583;103948963;103947506	+;+;+	3915	0	0	0	0	0	0	0	0	0	0	0	0
ENSMUSG00000080751.1	chr7	103956412	103957366	+	955	0	0	0	0	0	0	0	0	0	0	0	0
ENSMUSG00000094520.4	chr7;chr7;chr7	103971152;103979169;103979176	103971344;103987540;103980141	+;+;+	8565	0	0	0	0	0	0	0	0	0	0	0	0
ENSMUSG00000082281.1	chr7;chr7	103973559;103976622	103974248;103977107	-;-	1176	0	0	0	0	0	0	0	0	0	0	0	0
ENSMUSG00000055621.8	chr7	103989102	103990036	-	935	0	0	0	0	0	0	0	0	0	0	0	0
ENSMUSG00000084236.2	chr7	103995991	103996461	+	471	0	0	0	0	0	0	0	0	0	0	0	0
ENSMUSG00000094063.4	chr7;chr7;chr7	103998746;104003252;104003259	103998797;104004357;104004224	+;+;+	1158	0	0	0	0	0	0	0	0	0	0	0	0
ENSMUSG00000109824.4	chr7;chr7;chr7;chr7;chr7;chr7;chr7;chr7	103998800;104004069;104012485;104023187;104025451;104059594;104112111;104137346	103999046;104004200;104012728;104023341;104025573;104059635;104112185;104137405	-;-;-;-;-;-;-;-	1078	0	0	0	0	0	0	0	0	0	0	0	0
ENSMUSG00000066263.10	chr7;chr7;chr7	104006231;104011731;104017232	104012728;104012750;104017303	-;-;-	6592	0	0	2	0	0	0	0	0	0	1	0	0
ENSMUSG00000066262.4	chr7;chr7;chr7;chr7	104018686;104021372;104023187;104025451	104022401;104022316;104023356;104025573	-;-;-;-	4009	0	0	0	0	0	0	0	0	0	0	0	0
ENSMUSG00000073932.2	chr7;chr7;chr7;chr7;chr7	104035445;104035448;104039728;104039798;104040004	104035478;104035478;104042072;104040736;104042072	+;+;+;+;+	2379	0	0	0	0	0	0	0	0	0	0	0	0
ENSMUSG00000049797.4	chr7;chr7;chr7	104046529;104049408;104052567	104051143;104050352;104052666	-;-;-	4715	0	0	0	0	0	0	0	0	0	0	0	0
ENSMUSG00000090219.3	chr7;chr7;chr7	104053600;104058656;104061349	104059635;104059600;104061445	-;-;-	6133	0	0	1	0	0	0	0	0	0	0	0	0
ENSMUSG00000110012.2	chr7;chr7;chr7;chr7;chr7;chr7	104066289;104066289;104068085;104069905;104071137;104071137	104069061;104069061;104069155;104069970;104071869;104071869	-;-;-;-;-;-	3666	0	0	0	0	0	0	0	0	0	0	0	0
ENSMUSG00000051340.6	chr7	104081789	104085465	-	3677	0	0	0	0	0	0	0	0	0	0	0	0
ENSMUSG00000073931.3	chr7;chr7;chr7;chr7;chr7	104104873;104104873;104106216;104106281;104106879	104105099;104105099;104109766;104107219;104109766	+;+;+;+;+	3778	1	0	0	0	0	0	0	0	0	0	0	0
ENSMUSG00000055643.4	chr7	104127912	104129826	-	1915	0	0	0	0	0	0	0	0	0	0	0	0
ENSMUSG00000051618.5	chr7;chr7	104140623;104143200	104142918;104143279	-;-	2376	0	0	0	0	0	0	0	0	0	0	0	0
ENSMUSG00000051437.4	chr7	104148259	104150556	-	2298	0	0	0	0	0	0	0	0	0	0	0	0
ENSMUSG00000044265.16	chr7;chr7;chr7;chr7;chr7;chr7;chr7;chr7;chr7;chr7;chr7	104153013;104154117;104159826;104159826;104160352;104160352;104160703;104161705;104161705;104164734;104164734	104154478;104154478;104159985;104159985;104160517;104160517;104160927;104161857;104161857;104164812;104164831	-;-;-;-;-;-;-;-;-;-;-	2268	3	2	0	0	0	0	0	0	0	0	0	0
ENSMUSG00000083513.2	chr7	104167383	104168342	-	960	0	0	0	0	0	0	0	0	0	0	0	0
ENSMUSG00000042909.4	chr7;chr7;chr7	104177598;104179456;104183296	104180429;104180406;104183392	-;-;-	2929	0	0	0	0	0	0	0	0	0	0	0	0
ENSMUSG00000044899.3	chr7;chr7;chr7	104188992;104189267;104195931	104190318;104190205;104195985	-;-;-	1382	0	0	0	0	0	0	0	0	0	0	0	0
ENSMUSG00000081859.3	chr7;chr7	104203437;104206014	104203905;104207865	+;+	2321	0	0	0	0	0	0	0	0	0	0	0	0
ENSMUSG00000072244.11	chr7;chr7;chr7;chr7;chr7;chr7;chr7;chr7;chr7;chr7;chr7;chr7;chr7;chr7;chr7;chr7;chr7;chr7;chr7;chr7;chr7;chr7;chr7;chr7;chr7;chr7;chr7	104218793;104218795;104218837;104219429;104221172;104221216;104225507;104225507;104225507;104225507;104225507;104225507;104225885;104226809;104226809;104226809;104226809;104228146;104228146;104230728;104230728;104231789;104231789;104232113;104232113;104232367;104232367	104218883;104218883;104218883;104219537;104221298;104221298;104225980;104225806;104225896;104225933;104225980;104225980;104225980;104226829;104226904;104227733;104226904;104228376;104228376;104230750;104230750;104231889;104231889;104232139;104232139;104232998;104235152	+;+;+;+;+;+;+;+;+;+;+;+;+;+;+;+;+;+;+;+;+;+;+;+;+;+;+	4894	1	0	0	5	4	8	1	1	0	4	3	12
ENSMUSG00000109712.1	chr7	104222333	104222781	-	449	0	0	0	0	0	0	1	0	0	0	0	0
ENSMUSG00000056144.14	chr7;chr7;chr7;chr7;chr7;chr7;chr7;chr7;chr7;chr7;chr7;chr7;chr7;chr7;chr7;chr7;chr7;chr7;chr7;chr7;chr7;chr7;chr7;chr7	104244457;104244459;104244493;104247531;104247531;104247531;104248687;104248687;104248687;104249395;104249395;104249395;104259413;104259413;104259413;104260118;104260118;104260118;104260478;104260478;104260478;104260891;104260891;104260891	104244592;104244606;104244585;104248150;104248150;104248150;104248782;104248782;104248782;104249625;104249625;104249625;104259435;104259435;104259435;104260218;104260218;104260218;104260504;104260504;104260504;104261742;104262234;104262234	+;+;+;+;+;+;+;+;+;+;+;+;+;+;+;+;+;+;+;+;+;+;+;+	2592	18	30	25	75	71	143	20	30	25	82	96	115
ENSMUSG00000111737.1	chr7;chr7	104261465;104261603	104261501;104262174	-;-	609	0	0	0	1	0	0	0	0	0	1	0	1
ENSMUSG00000060441.15	chr7;chr7;chr7;chr7;chr7;chr7;chr7;chr7;chr7;chr7;chr7;chr7;chr7;chr7;chr7;chr7;chr7;chr7	104263386;104265367;104265677;104265702;104266210;104266210;104266469;104266469;104273354;104274773;104276606;104276606;104277370;104278412;104278416;104279313;104279313;104287971	104265965;104265672;104265678;104265965;104266236;104266236;104266566;104266566;104273376;104274795;104276836;104276824;104277377;104278511;104278511;104279732;104279788;104288094	-;-;-;-;-;-;-;-;-;-;-;-;-;-;-;-;-;-	3690	5	3	6	27	25	27	7	27	4	44	31	64
ENSMUSG00000088658.1	chr7	104264683	104264790	-	108	0	0	0	0	0	0	0	0	0	0	0	0
ENSMUSG00000066258.13	chr7;chr7;chr7;chr7;chr7;chr7;chr7;chr7;chr7;chr7;chr7;chr7;chr7;chr7;chr7;chr7;chr7;chr7;chr7;chr7;chr7;chr7;chr7;chr7;chr7;chr7;chr7;chr7	104299894;104299897;104299897;104300836;104300836;104300836;104300992;104301094;104301094;104302241;104302241;104303591;104304156;104304156;104305999;104305999;104306912;104306912;104306912;104306934;104307257;104311079;104314485;104315301;104315301;104315301;104315411;104315411	104300385;104300385;104300385;104300862;104300862;104300862;104301034;104301191;104301191;104302263;104302263;104304386;104304386;104304386;104306094;104306094;104307387;104307387;104307387;104307008;104307387;104314642;104314642;104315466;104315343;104315463;104315456;104315455	-;-;-;-;-;-;-;-;-;-;-;-;-;-;-;-;-;-;-;-;-;-;-;-;-;-;-;-	5781	41	35	50	88	103	168	52	32	45	157	143	296
ENSMUSG00000087175.7	chr7;chr7;chr7;chr7;chr7;chr7;chr7;chr7;chr7;chr7;chr7;chr7;chr7	104315019;104315020;104317296;104317296;104317628;104317628;104317833;104317833;104318839;104318839;104323479;104324532;104324532	104315108;104315108;104317383;104317383;104317727;104317727;104317887;104317887;104318886;104318886;104323634;104324838;104324667	+;+;+;+;+;+;+;+;+;+;+;+;+	844	0	0	0	0	0	2	0	1	0	0	2	3
ENSMUSG00000090215.9	chr7;chr7;chr7;chr7;chr7;chr7;chr7;chr7;chr7;chr7;chr7;chr7;chr7;chr7	104329471;104329471;104330503;104330503;104331223;104331223;104331638;104334585;104335275;104335288;104335648;104335648;104336058;104336058	104329967;104329967;104330598;104330598;104331453;104331453;104331647;104334607;104335388;104335388;104335674;104335674;104336909;104336617	+;+;+;+;+;+;+;+;+;+;+;+;+;+	1850	0	0	0	0	0	0	0	0	0	0	0	0
ENSMUSG00000057143.15	chr7;chr7;chr7;chr7;chr7;chr7;chr7;chr7;chr7;chr7;chr7;chr7;chr7;chr7;chr7;chr7	104338754;104339876;104341619;104341619;104341878;104341878;104343056;104343056;104344899;104344899;104346649;104346649;104347928;104347928;104353194;104353304	104341373;104341373;104341645;104341645;104341975;104341975;104343078;104343078;104345129;104345129;104346744;104346744;104348403;104348403;104353362;104353338	-;-;-;-;-;-;-;-;-;-;-;-;-;-;-;-	3740	12	10	25	60	45	86	18	18	20	77	57	116
ENSMUSG00000098399.1	chr7	104340090	104340189	-	100	0	0	0	0	0	0	0	0	0	0	0	0
ENSMUSG00000052749.9	chr7;chr7;chr7;chr7;chr7;chr7;chr7;chr7;chr7;chr7;chr7;chr7;chr7;chr7;chr7;chr7;chr7;chr7;chr7;chr7	104355382;104355398;104355398;104356313;104357584;104357956;104358460;104358460;104358460;104358460;104359742;104361411;104362707;104363702;104365757;104365757;104365757;104369685;104369685;104369685	104356906;104357981;104357981;104359764;104357981;104357981;104358643;104358646;104358551;104358646;104359764;104363797;104363797;104363797;104366313;104366313;104366313;104369782;104369866;104369884	-;-;-;-;-;-;-;-;-;-;-;-;-;-;-;-;-;-;-;-	7527	0	0	2	12	5	4	4	1	6	5	8	9
ENSMUSG00000078616.2	chr7;chr7;chr7;chr7;chr7;chr7;chr7;chr7	104382065;104382940;104383232;104383477;104387400;104388239;104390164;104400692	104382693;104382966;104383344;104383499;104387630;104388334;104390614;104400837	-;-;-;-;-;-;-;-	1716	1	0	0	5	8	6	2	0	0	9	19	11
ENSMUSG00000110114.1	chr7;chr7	104405404;104406290	104405448;104406525	-;-	281	0	0	0	0	0	0	0	0	0	0	1	0
ENSMUSG00000030921.17	chr7;chr7;chr7;chr7;chr7;chr7;chr7;chr7;chr7;chr7;chr7;chr7;chr7;chr7	104409025;104411370;104411685;104411919;104411919;104412215;104412215;104412215;104416823;104421435;104429121;104430131;104435582;104465010	104411669;104411669;104411945;104411945;104411945;104412315;104412315;104412267;104416928;104421457;104429351;104430226;104436045;104465193	-;-;-;-;-;-;-;-;-;-;-;-;-;-	4111	32	16	39	116	77	204	14	28	19	124	175	188
ENSMUSG00000064907.1	chr7	104423274	104423380	+	107	0	0	1	0	0	1	0	1	0	0	0	1
ENSMUSG00000057596.13	chr7;chr7;chr7;chr7;chr7;chr7;chr7;chr7;chr7;chr7;chr7;chr7;chr7;chr7;chr7;chr7;chr7;chr7;chr7	104470014;104471844;104472223;104472884;104472884;104473179;104473179;104473179;104479708;104479708;104479708;104483332;104483332;104483332;104484178;104484178;104487576;104507671;104507671	104472635;104472635;104472635;104472910;104472910;104473282;104473282;104473282;104479730;104479730;104479730;104483426;104483562;104483562;104484273;104484273;104488051;104507825;104507849	-;-;-;-;-;-;-;-;-;-;-;-;-;-;-;-;-;-;-	3758	16	34	31	106	83	121	27	31	25	165	164	208
ENSMUSG00000082154.1	chr7	104501055	104502149	-	1095	1	5	1	2	3	3	8	4	2	6	4	8
ENSMUSG00000083248.1	chr7	104528734	104529095	-	362	0	0	0	0	0	0	0	0	0	0	0	0
ENSMUSG00000073929.12	chr7;chr7;chr7;chr7;chr7;chr7	104532959;104533608;104534458;104534458;104534749;104534749	104534208;104534208;104534484;104534484;104534851;104535361	-;-;-;-;-;-	1890	0	1	1	0	0	0	0	6	1	0	0	0
ENSMUSG00000073928.5	chr7;chr7;chr7;chr7;chr7	104550133;104550133;104552884;104552891;104553241	104550198;104550198;104553952;104554422;104554422	+;+;+;+;+	1605	0	0	0	0	0	0	0	0	0	0	0	0
ENSMUSG00000073927.6	chr7;chr7;chr7;chr7;chr7;chr7;chr7;chr7;chr7	104560901;104560901;104560901;104561595;104561595;104563573;104564152;104564202;104564202	104561167;104561066;104561167;104561667;104561667;104568634;104565212;104568634;104568634	+;+;+;+;+;+;+;+;+	5402	1	0	0	0	0	1	0	0	1	0	0	0
ENSMUSG00000073926.4	chr7;chr7;chr7;chr7;chr7;chr7;chr7;chr7;chr7	104577314;104577314;104577546;104577546;104579374;104579395;104579624;104579625;104579625	104577403;104577403;104577598;104577598;104579523;104579523;104580669;104584117;104584117	+;+;+;+;+;+;+;+;+	4787	0	0	0	0	0	0	0	0	0	0	1	0
ENSMUSG00000073925.5	chr7;chr7;chr7;chr7	104587025;104587719;104587719;104587786	104587154;104588873;104588874;104590718	+;+;+;+	3130	2	0	0	0	0	1	0	0	0	0	0	0
ENSMUSG00000051182.5	chr7;chr7;chr7;chr7;chr7;chr7;chr7	104595301;104595301;104595301;104596253;104601654;104601687;104601687	104596513;104597219;104597219;104597179;104601744;104601779;104601779	-;-;-;-;-;-;-	2045	0	0	0	0	0	0	2	0	0	0	0	0
ENSMUSG00000073924.5	chr7;chr7;chr7	104613955;104617619;104617657	104614060;104621603;104618647	+;+;+	4091	0	0	0	0	0	0	0	1	1	0	1	0
ENSMUSG00000073923.4	chr7;chr7;chr7;chr7;chr7;chr7	104624794;104624794;104634586;104635672;104635672;104635676	104624931;104624931;104635034;104637481;104637481;104636635	+;+;+;+;+;+	2397	0	0	0	0	1	0	0	0	0	0	0	0
ENSMUSG00000070421.4	chr7;chr7;chr7;chr7	104642877;104642880;104646929;104646929	104645414;104645414;104647305;104647305	-;-;-;-	2915	3	1	2	0	0	0	3	0	1	0	0	0
ENSMUSG00000082084.1	chr7	104652252	104653208	+	957	0	0	0	0	0	0	0	0	0	0	0	0
ENSMUSG00000073922.2	chr7;chr7;chr7;chr7	104666753;104667142;104670639;104670704	104666863;104667562;104674948;104671672	+;+;+;+	4842	0	0	0	0	1	0	0	0	0	0	0	0
ENSMUSG00000081694.1	chr7	104678718	104679092	+	375	0	0	0	0	0	0	0	0	0	0	0	0
ENSMUSG00000073920.4	chr7;chr7;chr7;chr7;chr7;chr7	104686501;104686915;104686922;104687780;104688013;104688026	104686516;104687113;104687113;104691354;104688976;104691354	+;+;+;+;+;+	3790	0	0	0	0	0	0	0	0	0	0	0	0
ENSMUSG00000109821.1	chr7	104692298	104693432	-	1135	0	0	0	0	0	0	0	0	0	0	0	0
ENSMUSG00000109832.1	chr7	104700257	104700652	+	396	0	0	0	0	0	0	0	0	0	0	0	0
ENSMUSG00000109806.1	chr7	104703569	104704527	+	959	0	0	0	0	0	0	0	0	0	0	0	0
ENSMUSG00000051885.6	chr7;chr7	104733385;104733442	104734350;104734362	-;-	978	0	0	0	0	0	0	0	0	0	0	0	0
ENSMUSG00000043073.10	chr7;chr7;chr7;chr7;chr7;chr7;chr7	104768049;104768160;104768313;104770580;104772850;104777443;104777443	104769803;104768164;104769803;104770681;104772951;104777470;104777470	-;-;-;-;-;-;-	1987	0	0	0	0	0	0	0	0	0	0	0	0
ENSMUSG00000086229.3	chr7	104821204	104822256	+	1053	4	1	9	9	3	11	2	7	7	3	6	4
ENSMUSG00000062369.2	chr7;chr7;chr7;chr7	104840257;104840312;104842477;104842477	104841687;104841690;104842504;104842603	-;-;-;-	1561	0	0	0	0	0	0	0	0	0	0	0	0
ENSMUSG00000054568.7	chr7;chr7;chr7	104857009;104859315;104860218	104857108;104859420;104862667	+;+;+	2656	0	0	0	0	0	0	0	0	0	0	0	0
ENSMUSG00000109641.1	chr7;chr7;chr7;chr7	104867993;104870342;104871042;104871671	104868072;104870398;104871153;104871766	+;+;+;+	345	0	0	0	0	0	0	0	0	0	0	0	0
ENSMUSG00000073917.2	chr7;chr7;chr7;chr7;chr7;chr7;chr7;chr7	104878031;104878031;104878056;104878810;104880637;104880637;104880637;104880709	104878058;104878058;104879033;104879033;104882906;104882906;104882906;104881659	+;+;+;+;+;+;+;+	3273	0	0	1	0	0	0	0	0	0	0	0	0
ENSMUSG00000063582.2	chr7;chr7;chr7	104891822;104892670;104895859	104893676;104893626;104895952	-;-;-	1949	0	0	0	0	0	0	0	0	0	0	0	0
ENSMUSG00000109734.1	chr7;chr7;chr7;chr7;chr7;chr7;chr7;chr7	104908754;104908799;104909851;104910270;104910270;104913169;104913169;104913169	104910366;104908896;104910174;104910366;104910366;104913248;104913339;104913249	+;+;+;+;+;+;+;+	1784	0	0	0	0	0	0	0	0	0	0	0	0
ENSMUSG00000110330.1	chr7	104911013	104911377	+	365	0	0	0	0	0	0	0	0	0	0	0	0
ENSMUSG00000056782.5	chr7;chr7;chr7	104914742;104916314;104921391	104917344;104917294;104921482	-;-;-	2695	0	0	0	0	0	0	0	0	0	0	0	0
ENSMUSG00000057770.5	chr7;chr7;chr7	104922291;104924806;104927967	104925812;104925762;104928057	-;-;-	3613	0	0	0	0	0	0	0	0	0	0	0	0
ENSMUSG00000073916.3	chr7;chr7;chr7;chr7;chr7;chr7	104934240;104934240;104935828;104938469;104938469;104938528	104934425;104934425;104935968;104940477;104940477;104939481	+;+;+;+;+;+	2336	0	0	0	0	0	0	0	0	0	0	0	0
ENSMUSG00000110284.1	chr7	104942970	104943250	+	281	0	0	0	0	0	0	0	0	0	0	0	0
ENSMUSG00000094685.2	chr7	104949915	104950289	-	375	2	6	3	0	0	0	1	1	6	0	1	5
ENSMUSG00000044705.3	chr7;chr7;chr7	104957114;104959792;104962529	104960750;104960730;104962620	-;-;-	3729	0	0	0	0	0	0	0	0	1	0	0	0
ENSMUSG00000094531.3	chr7;chr7;chr7;chr7;chr7;chr7	104972896;104972896;104975042;104976482;104979083;104979083	104976008;104976008;104975983;104976558;104979126;104979117	-;-;-;-;-;-	3234	0	0	0	0	0	1	0	0	0	0	0	0
ENSMUSG00000051172.7	chr7;chr7;chr7;chr7	104995760;104995964;104997637;105001811	104996974;104996902;104997692;105002029	-;-;-;-	1490	0	0	0	0	0	0	0	0	0	0	0	0
ENSMUSG00000110041.1	chr7	105004219	105004629	-	411	0	0	0	0	0	0	0	0	0	0	0	0
ENSMUSG00000109671.1	chr7	105006313	105007258	-	946	0	0	0	0	0	0	0	0	0	0	0	0
ENSMUSG00000096773.4	chr7;chr7;chr7;chr7;chr7;chr7;chr7;chr7	105021370;105021370;105021370;105024025;105026288;105026288;105028419;105028419	105025064;105025064;105024992;105024966;105026378;105026335;105028460;105028460	-;-;-;-;-;-;-;-	3828	0	1	0	0	0	0	0	0	1	0	0	0
ENSMUSG00000073915.5	chr7;chr7;chr7;chr7;chr7;chr7;chr7;chr7	105032698;105032698;105032698;105035145;105035200;105035555;105035555;105037372	105032893;105032893;105032893;105037750;105036153;105035621;105037750;105037750	+;+;+;+;+;+;+;+	2802	0	2	0	0	0	0	0	0	0	0	0	0
ENSMUSG00000073914.2	chr7;chr7;chr7	105051372;105056175;105056248	105051766;105059006;105057186	+;+;+	3227	0	0	0	0	0	0	0	0	0	0	0	0
ENSMUSG00000109676.1	chr7	105060234	105060874	+	641	0	0	0	0	0	0	0	0	0	0	0	0
ENSMUSG00000073913.2	chr7;chr7;chr7	105064475;105069327;105069469	105064530;105071639;105070410	+;+;+	2369	0	0	1	0	0	0	0	0	0	0	0	0
ENSMUSG00000109972.1	chr7;chr7	105076918;105077966	105077111;105078183	+;+	412	0	0	0	0	0	0	0	0	0	0	0	0
ENSMUSG00000110293.1	chr7	105078430	105080080	-	1651	0	0	0	0	0	0	0	0	0	0	0	0
ENSMUSG00000096029.4	chr7;chr7;chr7;chr7;chr7;chr7;chr7;chr7	105081205;105081205;105081213;105084817;105085681;105085681;105085714;105085786	105081260;105081260;105081260;105084982;105090642;105090642;105086665;105090642	+;+;+;+;+;+;+;+	5184	0	0	0	0	0	0	0	0	0	0	0	0
ENSMUSG00000041885.5	chr7;chr7	105090702;105092572	105091391;105092817	-;-	936	0	0	0	0	0	0	0	0	0	0	0	0
ENSMUSG00000110117.1	chr7;chr7	105106030;105107473	105106233;105107821	+;+	553	0	0	0	0	0	0	0	0	0	0	0	0
ENSMUSG00000109742.1	chr7	105108305	105110199	-	1895	0	0	0	0	0	0	0	0	0	0	0	0
ENSMUSG00000095248.3	chr7;chr7;chr7;chr7;chr7;chr7;chr7;chr7;chr7;chr7;chr7;chr7;chr7;chr7;chr7;chr7	105116836;105116893;105116894;105116894;105117992;105117992;105117992;105117992;105120380;105120564;105120564;105121422;105121422;105121422;105121459;105121527	105116969;105116969;105116969;105116969;105118136;105118136;105118136;105118136;105120727;105120727;105120727;105125523;105125523;105125523;105122406;105125523	+;+;+;+;+;+;+;+;+;+;+;+;+;+;+;+	4729	0	0	0	0	0	0	0	0	0	0	0	0
ENSMUSG00000059768.7	chr7;chr7;chr7;chr7;chr7	105126366;105126372;105126541;105128190;105128190	105127053;105126539;105127053;105128405;105128435	-;-;-;-;-	934	0	0	0	0	0	0	1	0	0	0	0	0
ENSMUSG00000044120.5	chr7;chr7;chr7;chr7;chr7	105140839;105143350;105145104;105146393;105146828	105144333;105144309;105145175;105146481;105147012	-;-;-;-;-	3841	0	0	0	0	0	0	0	0	0	0	0	0
ENSMUSG00000109918.1	chr7	105145412	105145547	-	136	0	0	0	0	0	0	0	0	0	0	0	0
ENSMUSG00000047225.8	chr7;chr7;chr7;chr7;chr7;chr7;chr7	105154692;105154692;105154692;105156742;105163422;105163509;105163576	105157699;105157795;105157795;105157680;105163491;105163584;105163653	-;-;-;-;-;-;-	3319	0	0	2	0	0	0	0	0	0	0	0	0
ENSMUSG00000047794.6	chr7;chr7;chr7;chr7;chr7;chr7;chr7;chr7;chr7;chr7;chr7;chr7	105178416;105178416;105178416;105180313;105183219;105183219;105183219;105184648;105184648;105185920;105185920;105185920	105181434;105181434;105181434;105181400;105183285;105183285;105183285;105184714;105184794;105186012;105186012;105186012	-;-;-;-;-;-;-;-;-;-;-;-	3326	0	0	0	0	0	0	0	0	0	0	0	0
ENSMUSG00000048425.3	chr7;chr7;chr7;chr7;chr7;chr7;chr7	105201858;105201858;105201858;105203359;105205059;105206801;105207390	105204373;105204373;105204373;105204376;105205155;105206930;105207485	-;-;-;-;-;-;-	2842	0	0	0	0	0	0	0	0	0	0	0	0
ENSMUSG00000073908.5	chr7;chr7;chr7	105272852;105275470;105275494	105272893;105276431;105276431	+;+;+	1004	0	0	0	0	0	0	1	0	0	0	0	0
ENSMUSG00000073909.2	chr7	105288095	105289060	+	966	0	0	0	0	0	0	0	0	0	0	0	0
ENSMUSG00000073907.3	chr7;chr7;chr7	105311165;105313977;105313982	105311297;105319662;105315057	+;+;+	5819	0	0	0	0	0	0	0	0	0	0	0	0
ENSMUSG00000110265.1	chr7	105326661	105327214	+	554	0	0	0	0	0	0	0	0	0	0	0	0
ENSMUSG00000050266.6	chr7;chr7;chr7;chr7;chr7	105328225;105328225;105329217;105334057;105334057	105330224;105330261;105330278;105334104;105334104	-;-;-;-;-	2102	2	7	10	0	0	0	1	7	2	0	0	0
ENSMUSG00000043948.2	chr7;chr7;chr7	105335509;105336746;105342166	105337730;105337714;105342270	-;-;-	2327	4	13	5	0	0	0	11	1	3	0	0	0
ENSMUSG00000073906.3	chr7;chr7	105368230;105368230	105369355;105369355	+;+	1126	0	0	0	0	0	0	0	0	0	0	0	0
ENSMUSG00000044465.19	chr7;chr7;chr7;chr7;chr7;chr7;chr7;chr7;chr7;chr7;chr7;chr7;chr7;chr7;chr7;chr7;chr7;chr7;chr7;chr7;chr7;chr7;chr7;chr7;chr7;chr7;chr7;chr7;chr7;chr7;chr7;chr7;chr7;chr7;chr7;chr7;chr7;chr7;chr7;chr7;chr7;chr7;chr7;chr7;chr7;chr7;chr7;chr7;chr7;chr7;chr7;chr7;chr7;chr7;chr7;chr7;chr7;chr7;chr7;chr7;chr7;chr7;chr7;chr7;chr7;chr7;chr7;chr7;chr7;chr7;chr7;chr7;chr7;chr7;chr7;chr7;chr7;chr7;chr7;chr7;chr7;chr7;chr7;chr7;chr7;chr7;chr7;chr7;chr7;chr7;chr7;chr7;chr7;chr7;chr7;chr7;chr7	105371211;105378610;105378610;105378611;105378611;105378611;105378612;105378991;105379076;105381074;105381080;105381080;105381080;105381080;105381080;105381080;105381080;105381080;105381080;105381308;105381376;105381376;105381399;105381399;105381399;105381399;105381399;105381399;105381399;105383781;105383781;105383781;105383781;105383781;105383781;105384375;105384375;105384946;105384946;105384946;105384988;105384988;105384988;105385042;105385343;105385343;105385343;105385343;105385343;105385343;105385388;105388184;105388184;105388184;105388184;105388184;105388184;105388184;105388184;105388556;105388556;105388556;105388556;105388556;105388556;105388556;105388556;105388779;105388779;105388779;105388779;105388779;105388779;105388779;105388779;105389254;105389254;105389254;105389254;105389254;105389254;105389254;105390021;105390021;105390021;105390021;105390021;105390021;105390221;105391577;105399648;105399884;105399884;105399884;105399884;105399884;105399884	105379129;105379129;105379129;105379129;105379129;105379129;105379129;105379129;105379129;105381242;105381242;105381242;105381242;105381218;105381242;105381242;105381242;105381242;105381242;105381312;105381631;105381577;105381577;105381981;105381577;105381577;105381577;105381577;105381577;105384120;105384572;105384572;105384572;105384572;105384572;105384572;105384443;105385151;105385151;105385151;105385151;105385151;105385151;105385151;105385422;105385422;105385422;105385422;105385422;105385422;105385422;105388351;105388351;105388351;105388351;105388351;105388351;105388351;105388351;105388642;105388642;105388642;105388642;105388642;105388642;105388642;105388642;105389111;105388937;105388937;105388937;105388937;105388937;105388924;105388937;105389514;105389892;105389892;105389892;105389892;105389892;105389892;105390352;105390352;105390352;105390352;105390352;105390352;105390352;105391667;105399986;105400032;105400011;105400008;105400002;105399985;105400054	-;-;-;-;-;-;-;-;-;-;-;-;-;-;-;-;-;-;-;-;-;-;-;-;-;-;-;-;-;-;-;-;-;-;-;-;-;-;-;-;-;-;-;-;-;-;-;-;-;-;-;-;-;-;-;-;-;-;-;-;-;-;-;-;-;-;-;-;-;-;-;-;-;-;-;-;-;-;-;-;-;-;-;-;-;-;-;-;-;-;-;-;-;-;-;-;-	11834	665	850	1036	410	430	426	1028	1218	1556	455	411	327
ENSMUSG00000078611.3	chr7;chr7;chr7;chr7;chr7;chr7;chr7	105375038;105375050;105377070;105377099;105377823;105378157;105378255	105375169;105375169;105377521;105377897;105377897;105378377;105378377	+;+;+;+;+;+;+	1181	0	0	0	0	0	0	0	0	0	0	0	0
ENSMUSG00000110366.1	chr7;chr7;chr7	105400314;105400510;105400566	105400370;105401892;105400878	+;+;+	1440	5	11	10	0	0	2	7	6	5	1	0	0
ENSMUSG00000030897.5	chr7;chr7;chr7;chr7;chr7;chr7;chr7;chr7;chr7;chr7;chr7	105404568;105404622;105404889;105404889;105405170;105405482;105405482;105406801;105406801;105407650;105407650	105404753;105404753;105405276;105404990;105405276;105406127;105406127;105407150;105407150;105408110;105408742	+;+;+;+;+;+;+;+;+;+;+	2663	3	9	13	0	0	0	4	7	20	0	0	0
ENSMUSG00000109609.1	chr7	105412720	105413973	-	1254	0	4	1	1	1	0	0	1	3	1	0	1
ENSMUSG00000030898.15	chr7;chr7;chr7;chr7;chr7;chr7;chr7;chr7;chr7;chr7	105425731;105425817;105433583;105433583;105433995;105433995;105434520;105434520;105434890;105470610	105426175;105426175;105433834;105433834;105434244;105434244;105434695;105434695;105436339;105470898	+;+;+;+;+;+;+;+;+;+	2862	152	189	198	0	0	0	176	133	263	0	0	0
ENSMUSG00000037060.3	chr7;chr7	105480083;105481776	105481219;105482300	-;-	1662	200	251	241	19	16	23	228	514	354	16	3	14
ENSMUSG00000109735.1	chr7	105481927	105483242	+	1316	6	4	7	0	0	0	2	5	2	0	0	0
ENSMUSG00000037049.9	chr7;chr7;chr7;chr7;chr7;chr7;chr7;chr7;chr7;chr7	105554360;105554426;105555222;105555222;105555691;105556507;105556507;105556918;105557350;105557624	105554837;105554837;105557168;105555994;105555994;105556742;105556678;105556994;105557495;105558389	+;+;+;+;+;+;+;+;+;+	3337	475	520	604	449	499	470	610	911	900	510	363	398
ENSMUSG00000037032.16	chr7;chr7;chr7;chr7;chr7;chr7;chr7;chr7;chr7;chr7;chr7;chr7;chr7;chr7;chr7;chr7;chr7;chr7;chr7;chr7;chr7;chr7;chr7;chr7;chr7;chr7;chr7;chr7;chr7;chr7;chr7;chr7;chr7;chr7;chr7;chr7;chr7;chr7;chr7;chr7;chr7;chr7;chr7;chr7;chr7;chr7;chr7;chr7;chr7;chr7;chr7;chr7;chr7;chr7;chr7;chr7;chr7;chr7;chr7;chr7;chr7;chr7;chr7;chr7;chr7;chr7;chr7;chr7;chr7;chr7;chr7;chr7;chr7;chr7;chr7;chr7;chr7;chr7;chr7;chr7;chr7;chr7;chr7;chr7;chr7;chr7;chr7;chr7;chr7;chr7;chr7;chr7;chr7;chr7;chr7;chr7;chr7;chr7;chr7;chr7;chr7;chr7;chr7;chr7;chr7;chr7;chr7;chr7;chr7;chr7;chr7;chr7;chr7;chr7;chr7;chr7;chr7;chr7;chr7;chr7;chr7;chr7;chr7;chr7;chr7;chr7;chr7;chr7;chr7;chr7;chr7;chr7;chr7;chr7;chr7;chr7;chr7;chr7;chr7;chr7;chr7;chr7;chr7;chr7;chr7;chr7;chr7;chr7;chr7;chr7;chr7;chr7;chr7;chr7;chr7;chr7;chr7;chr7;chr7;chr7;chr7;chr7;chr7;chr7;chr7;chr7;chr7;chr7;chr7;chr7;chr7;chr7;chr7;chr7;chr7;chr7;chr7;chr7;chr7;chr7;chr7;chr7;chr7;chr7;chr7;chr7;chr7;chr7;chr7;chr7;chr7;chr7;chr7;chr7;chr7;chr7;chr7;chr7;chr7;chr7;chr7;chr7;chr7;chr7	105558483;105558484;105558484;105558484;105558484;105558486;105558487;105558503;105558523;105558818;105558855;105559132;105559132;105559132;105559132;105559132;105559132;105559132;105559132;105559132;105559132;105559132;105559161;105559443;105559443;105559443;105559443;105559443;105559443;105559443;105559443;105559443;105559443;105559443;105559443;105559468;105564972;105564972;105564972;105564972;105564972;105564972;105564972;105564972;105564972;105564972;105564972;105564972;105564972;105565301;105565301;105565301;105565301;105565301;105565301;105565301;105565301;105565301;105565301;105565301;105565301;105565301;105565533;105565533;105565533;105565533;105565533;105565533;105565533;105565533;105565533;105565533;105565533;105565590;105565946;105565946;105565946;105565946;105565946;105565946;105566051;105566051;105566051;105566051;105566051;105566051;105566051;105566051;105566051;105566051;105566051;105566051;105566053;105566548;105566548;105566548;105566548;105566548;105566548;105566548;105566548;105566548;105566548;105566548;105566548;105566550;105566661;105566665;105567079;105567083;105567083;105567083;105567083;105567083;105567083;105567083;105567083;105567083;105567083;105567083;105567083;105567083;105567083;105567083;105567094;105567168;105567254;105567254;105567254;105567254;105567254;105567254;105567254;105567254;105567254;105567254;105567254;105567254;105567254;105567254;105567254;105567254;105567254;105567428;105567428;105567428;105567428;105567428;105567428;105567428;105567428;105567428;105567428;105567428;105567428;105567428;105567428;105567428;105567428;105567578;105567578;105567578;105567578;105567578;105567578;105567578;105567578;105567578;105567578;105567578;105567578;105567578;105567578;105567578;105567578;105568619;105568619;105568619;105568619;105568619;105568619;105568619;105568793;105568793;105568793;105568793;105569240;105569240;105569240;105569240;105569240;105569240;105569566;105573682;105573682;105573682;105573682;105573968;105575430;105581135;105581135;105581135;105581135;105581483	105559050;105559050;105559050;105559050;105559050;105559050;105559050;105559050;105559050;105559050;105559050;105559308;105559308;105559308;105559308;105559308;105559308;105559308;105559308;105559308;105559308;105559308;105559308;105559558;105559558;105559558;105559558;105559558;105559558;105559558;105559558;105559558;105559558;105559558;105559558;105559558;105565055;105565055;105565055;105565055;105565055;105565055;105565055;105565055;105565055;105565055;105565055;105565055;105565055;105565385;105565385;105565505;105565385;105565385;105565385;105565385;105565385;105565385;105565385;105565385;105565385;105565385;105565951;105565647;105565647;105565647;105565647;105565653;105565647;105565647;105565647;105565647;105565647;105565647;105565951;105565951;105565951;105565951;105565951;105565951;105566178;105566178;105566178;105566178;105566178;105566178;105566178;105566178;105566178;105566178;105566178;105566178;105566178;105566697;105566697;105566697;105566697;105566697;105566697;105566697;105566697;105566697;105566697;105566697;105566697;105566697;105566697;105566697;105567146;105567146;105567146;105567146;105567146;105567146;105567143;105567146;105567146;105567146;105567146;105567146;105567146;105567146;105567146;105567146;105567146;105567339;105567339;105567339;105567339;105567339;105567339;105567339;105567294;105567339;105567339;105567339;105567484;105567339;105567339;105567339;105567339;105567339;105567339;105567484;105567484;105567484;105567484;105567484;105567484;105567484;105567484;105567484;105567484;105567484;105567484;105567484;105567484;105567484;105567484;105567753;105567753;105567753;105567753;105567753;105567753;105567753;105567753;105567753;105567753;105567753;105567753;105567753;105567753;105567753;105567753;105568670;105568658;105568658;105568658;105568777;105568631;105568777;105568876;105568876;105568963;105568956;105569273;105569271;105569265;105569292;105569513;105569297;105569592;105574416;105574402;105574416;105574416;105574416;105575544;105581188;105581192;105581491;105581278;105581653	-;-;-;-;-;-;-;-;-;-;-;-;-;-;-;-;-;-;-;-;-;-;-;-;-;-;-;-;-;-;-;-;-;-;-;-;-;-;-;-;-;-;-;-;-;-;-;-;-;-;-;-;-;-;-;-;-;-;-;-;-;-;-;-;-;-;-;-;-;-;-;-;-;-;-;-;-;-;-;-;-;-;-;-;-;-;-;-;-;-;-;-;-;-;-;-;-;-;-;-;-;-;-;-;-;-;-;-;-;-;-;-;-;-;-;-;-;-;-;-;-;-;-;-;-;-;-;-	4408	2488	3073	3057	20	13	9	3123	4956	5125	6	15	9
ENSMUSG00000030895.9	chr7;chr7;chr7;chr7;chr7;chr7;chr7;chr7;chr7;chr7;chr7;chr7;chr7;chr7;chr7;chr7	105591613;105592080;105592326;105595071;105595147;105595460;105595460;105596261;105596261;105599260;105599662;105599662;105599816;105599816;105600008;105600008	105591941;105592242;105592456;105595199;105595199;105595672;105595672;105596350;105596414;105599378;105599733;105599733;105599874;105599874;105600112;105600137	-;-;-;-;-;-;-;-;-;-;-;-;-;-;-;-	1499	10	14	9	28605	29888	43139	14	18	12	32869	36195	23938
ENSMUSG00000036989.16	chr7;chr7;chr7;chr7;chr7;chr7;chr7;chr7;chr7;chr7;chr7;chr7;chr7;chr7;chr7;chr7;chr7;chr7;chr7;chr7;chr7;chr7;chr7;chr7;chr7;chr7;chr7;chr7;chr7;chr7;chr7;chr7;chr7;chr7;chr7;chr7;chr7;chr7;chr7;chr7;chr7;chr7;chr7;chr7;chr7;chr7;chr7;chr7;chr7;chr7;chr7;chr7;chr7;chr7;chr7;chr7;chr7;chr7;chr7;chr7;chr7;chr7;chr7;chr7;chr7	105604463;105610470;105610648;105610650;105611139;105611329;105611329;105611329;105611329;105611329;105612308;105612607;105612607;105612607;105612607;105612898;105612898;105612898;105612898;105612898;105613249;105613249;105613249;105613249;105613249;105617031;105617441;105617441;105617441;105617441;105617742;105617742;105617742;105617742;105617742;105618327;105618666;105618666;105618666;105618666;105618666;105619059;105619059;105619059;105619059;105619059;105619106;105619383;105619383;105619383;105619383;105619383;105619388;105625406;105625406;105625406;105625406;105625406;105625406;105633192;105633377;105633377;105633377;105633377;105633403	105604679;105611210;105611210;105611210;105611210;105611856;105611469;105611469;105611469;105611469;105612677;105612677;105612677;105612677;105612677;105613066;105613066;105613066;105613066;105613066;105613406;105613416;105613416;105613416;105613416;105617544;105617544;105617544;105617544;105617544;105618026;105618474;105618474;105618474;105618474;105618474;105618846;105618846;105618846;105618846;105618846;105619228;105619210;105619210;105619210;105619210;105619210;105619614;105619614;105619614;105619614;105619614;105619614;105625571;105625571;105625571;105625571;105625571;105625571;105633485;105633525;105633571;105633537;105633508;105633560	-;-;-;-;-;-;-;-;-;-;-;-;-;-;-;-;-;-;-;-;-;-;-;-;-;-;-;-;-;-;-;-;-;-;-;-;-;-;-;-;-;-;-;-;-;-;-;-;-;-;-;-;-;-;-;-;-;-;-;-;-;-;-;-;-	4569	754	1066	1071	215	193	216	1101	1963	1915	233	170	173
ENSMUSG00000110077.1	chr7	105622817	105624704	-	1888	29	32	45	6	8	7	51	36	43	8	4	14
ENSMUSG00000030881.15	chr7;chr7;chr7;chr7;chr7;chr7;chr7;chr7;chr7;chr7;chr7;chr7;chr7;chr7;chr7;chr7;chr7;chr7;chr7;chr7;chr7;chr7;chr7;chr7;chr7;chr7;chr7;chr7;chr7;chr7;chr7;chr7;chr7;chr7;chr7;chr7;chr7;chr7;chr7;chr7;chr7;chr7;chr7;chr7;chr7;chr7;chr7;chr7;chr7;chr7;chr7;chr7;chr7;chr7;chr7;chr7;chr7;chr7;chr7;chr7;chr7;chr7;chr7;chr7;chr7;chr7;chr7;chr7;chr7;chr7;chr7;chr7;chr7;chr7;chr7;chr7;chr7;chr7;chr7;chr7;chr7;chr7	105634203;105634207;105635119;105635621;105635624;105635656;105636167;105636225;105636228;105636811;105636811;105636811;105636811;105636811;105636811;105636811;105636811;105636811;105636902;105637120;105637121;105637121;105637121;105637121;105637121;105637121;105637121;105637121;105637121;105637121;105637188;105637652;105637652;105637819;105637819;105637819;105637819;105637819;105637819;105637819;105637848;105637863;105637863;105637940;105638209;105638209;105638209;105638209;105638209;105638209;105638209;105638209;105638209;105638209;105638587;105639009;105639009;105639009;105639009;105639009;105639009;105639009;105639009;105639009;105639325;105639325;105639325;105639325;105639325;105639325;105639325;105639325;105639325;105640140;105640245;105640245;105640245;105640245;105640245;105640245;105640245;105640245	105636393;105636393;105636393;105636393;105636393;105636393;105636393;105636393;105636393;105636985;105636985;105636985;105636985;105636985;105636985;105636985;105636985;105636985;105636985;105637278;105637278;105637278;105637278;105637278;105637278;105637278;105637278;105637278;105637278;105637278;105637278;105637725;105637902;105638040;105638045;105638040;105638040;105638040;105638040;105638040;105638040;105637915;105638040;105638040;105638327;105638327;105638327;105638327;105638327;105638327;105638344;105638327;105639914;105638327;105639105;105639189;105639105;105639105;105639093;105639028;105639105;105639105;105639105;105639105;105639465;105639465;105639465;105639465;105639465;105639425;105639465;105639425;105639465;105640308;105640335;105640340;105640326;105640316;105640337;105640314;105640351;105640416	-;-;-;-;-;-;-;-;-;-;-;-;-;-;-;-;-;-;-;-;-;-;-;-;-;-;-;-;-;-;-;-;-;-;-;-;-;-;-;-;-;-;-;-;-;-;-;-;-;-;-;-;-;-;-;-;-;-;-;-;-;-;-;-;-;-;-;-;-;-;-;-;-;-;-;-;-;-;-;-;-;-	4902	598	703	855	151	148	155	834	1061	966	134	134	113
ENSMUSG00000089847.8	chr7;chr7;chr7;chr7;chr7;chr7;chr7;chr7;chr7;chr7;chr7;chr7;chr7;chr7;chr7;chr7;chr7;chr7;chr7;chr7;chr7;chr7;chr7;chr7;chr7;chr7;chr7;chr7;chr7;chr7;chr7;chr7;chr7;chr7	105640056;105640448;105640551;105640564;105640567;105640571;105640571;105640589;105640590;105640671;105640762;105640762;105640762;105640762;105640762;105640762;105640762;105640813;105641028;105641028;105641028;105641028;105641028;105641028;105641028;105641028;105641117;105641622;105641622;105641622;105641622;105641622;105643311;105643311	105640622;105640622;105640622;105640622;105640675;105640622;105640622;105640622;105640622;105640857;105641228;105640857;105641785;105640857;105640857;105640857;105640857;105640868;105641284;105641228;105641348;105641160;105641228;105641160;105643637;105641228;105641160;105641825;105641749;105641839;105641849;105641843;105643637;105643632	+;+;+;+;+;+;+;+;+;+;+;+;+;+;+;+;+;+;+;+;+;+;+;+;+;+;+;+;+;+;+;+;+;+	3582	113	103	127	50	46	52	143	157	147	45	54	52
ENSMUSG00000110234.2	chr7;chr7;chr7;chr7;chr7;chr7;chr7;chr7;chr7;chr7;chr7;chr7;chr7;chr7;chr7;chr7;chr7;chr7;chr7;chr7;chr7;chr7;chr7;chr7;chr7;chr7;chr7;chr7;chr7;chr7;chr7;chr7;chr7;chr7;chr7;chr7;chr7;chr7;chr7;chr7;chr7;chr7;chr7;chr7;chr7;chr7;chr7;chr7;chr7;chr7	105640552;105640562;105640562;105640564;105640570;105640577;105640762;105640762;105640762;105640762;105640762;105641020;105641028;105641028;105641028;105641028;105641028;105641028;105641183;105651072;105651072;105651072;105651072;105651072;105651072;105651502;105651502;105651502;105655622;105655622;105655622;105655622;105656887;105656887;105656887;105657174;105657174;105657174;105658911;105668446;105668446;105673790;105673820;105674151;105674420;105677794;105678147;105682779;105683633;105683848	105640622;105640622;105640622;105640622;105640622;105640622;105640857;105640857;105640857;105640857;105640857;105641228;105641228;105641228;105641160;105641228;105641228;105641160;105641228;105651321;105651218;105651271;105651271;105651271;105651138;105651679;105652306;105652306;105655783;105655748;105655783;105655783;105657090;105657090;105657090;105657284;105657284;105657284;105659042;105668602;105668602;105673871;105674044;105674288;105674471;105678056;105678390;105682936;105683758;105684439	+;+;+;+;+;+;+;+;+;+;+;+;+;+;+;+;+;+;+;+;+;+;+;+;+;+;+;+;+;+;+;+;+;+;+;+;+;+;+;+;+;+;+;+;+;+;+;+;+;+	4025	0	1	1	2	2	1	1	1	0	2	5	2
ENSMUSG00000064897.1	chr7	105642338	105642476	-	139	0	0	0	1	0	0	0	0	0	0	0	0
ENSMUSG00000030882.19	chr7;chr7;chr7;chr7;chr7;chr7;chr7;chr7;chr7;chr7;chr7;chr7;chr7;chr7;chr7;chr7;chr7;chr7;chr7;chr7;chr7;chr7;chr7;chr7;chr7;chr7;chr7;chr7;chr7;chr7;chr7;chr7;chr7;chr7;chr7;chr7;chr7;chr7;chr7;chr7;chr7;chr7;chr7;chr7;chr7;chr7;chr7;chr7;chr7;chr7;chr7;chr7	105650827;105651072;105651502;105655622;105656887;105657174;105668446;105673790;105673976;105674151;105674420;105677794;105677794;105678024;105678147;105678147;105678147;105682779;105682779;105683633;105683633;105683848;105683848;105685717;105685941;105686494;105687178;105692642;105693113;105693321;105696398;105696723;105697157;105703038;105704820;105705247;105705524;105708482;105708868;105709161;105709747;105712487;105712984;105713315;105713615;105714794;105715177;105715378;105719872;105720112;105720460;105721417	105650941;105651271;105652306;105655783;105657090;105657284;105668602;105674044;105674471;105674288;105674471;105678056;105678056;105678056;105678200;105678390;105678390;105682936;105682936;105683758;105683758;105684432;105684124;105685844;105686139;105686588;105687385;105692767;105693210;105696198;105696563;105696915;105697445;105704646;105705028;105705451;105705626;105708631;105709050;105709592;105710209;105712786;105713136;105713493;105714583;105714977;105715290;105715576;105719963;105720261;105721271;105721799	+;+;+;+;+;+;+;+;+;+;+;+;+;+;+;+;+;+;+;+;+;+;+;+;+;+;+;+;+;+;+;+;+;+;+;+;+;+;+;+;+;+;+;+;+;+;+;+;+;+;+;+	15081	46	69	57	33	28	29	57	73	83	37	34	36
ENSMUSG00000081911.1	chr7	105690259	105690567	-	309	0	0	0	0	0	0	0	0	0	0	1	0
ENSMUSG00000030888.14	chr7;chr7;chr7;chr7;chr7;chr7;chr7;chr7;chr7;chr7;chr7;chr7;chr7;chr7;chr7;chr7;chr7;chr7;chr7;chr7;chr7;chr7;chr7;chr7;chr7;chr7;chr7	105731730;105732404;105732640;105733006;105733006;105733352;105733352;105733352;105733352;105733352;105733532;105733532;105733532;105733532;105733768;105733768;105733768;105733768;105733991;105734000;105734000;105734690;105734690;105734692;105736298;105736328;105737065	105733143;105733143;105733143;105733143;105733143;105733448;105733448;105733448;105733681;105733448;105733638;105733638;105733638;105733638;105733897;105733946;105733897;105733897;105734063;105734453;105734453;105735056;105735056;105735056;105736781;105736373;105737385	-;-;-;-;-;-;-;-;-;-;-;-;-;-;-;-;-;-;-;-;-;-;-;-;-;-;-	3558	73	98	108	175	171	149	116	160	162	158	127	126
ENSMUSG00000030890.16	chr7;chr7;chr7;chr7;chr7;chr7;chr7;chr7;chr7;chr7;chr7;chr7;chr7;chr7;chr7;chr7;chr7;chr7;chr7;chr7;chr7;chr7;chr7;chr7;chr7;chr7;chr7;chr7;chr7;chr7;chr7;chr7;chr7;chr7;chr7;chr7;chr7;chr7;chr7;chr7;chr7;chr7;chr7;chr7;chr7;chr7;chr7;chr7;chr7;chr7;chr7;chr7;chr7;chr7;chr7;chr7;chr7;chr7;chr7;chr7;chr7;chr7;chr7;chr7;chr7;chr7;chr7;chr7;chr7;chr7;chr7;chr7;chr7;chr7;chr7;chr7;chr7;chr7;chr7;chr7;chr7;chr7	105736592;105736671;105736725;105736733;105737101;105737101;105737101;105737101;105737123;105740177;105740177;105740177;105740177;105740177;105740177;105740188;105740324;105740511;105740513;105740513;105740513;105740513;105740513;105740513;105740513;105740771;105740771;105740771;105740771;105740771;105740771;105740771;105740771;105740960;105740960;105740960;105740960;105740960;105740960;105740960;105740972;105741148;105741148;105741148;105741148;105741148;105741148;105741148;105741148;105741148;105741148;105741182;105741374;105741374;105741374;105741374;105741374;105741374;105741580;105741580;105741580;105741583;105741787;105741787;105741787;105741787;105741787;105741787;105741997;105741997;105741997;105741997;105741997;105741997;105742207;105742207;105742207;105742207;105742513;105742513;105742513;105742513	105736716;105736716;105736806;105737237;105737237;105737237;105737237;105737237;105737237;105740342;105740342;105740342;105740342;105740342;105740342;105740342;105740342;105740608;105740608;105740608;105740608;105740608;105740608;105741043;105740608;105741043;105740867;105740867;105740867;105740867;105740867;105740867;105740867;105741043;105741043;105741043;105741043;105741043;105741043;105741043;105741043;105741707;105741233;105741174;105741233;105741475;105741361;105741233;105741233;105741908;105741233;105741233;105741707;105741539;105741764;105741483;105741483;105741483;105741707;105741707;105741707;105741908;105741908;105741910;105741908;105741817;105741908;105741908;105742096;105742096;105742014;105742096;105742096;105742096;105742337;105742337;105742337;105742337;105742776;105742922;105742918;105742925	+;+;+;+;+;+;+;+;+;+;+;+;+;+;+;+;+;+;+;+;+;+;+;+;+;+;+;+;+;+;+;+;+;+;+;+;+;+;+;+;+;+;+;+;+;+;+;+;+;+;+;+;+;+;+;+;+;+;+;+;+;+;+;+;+;+;+;+;+;+;+;+;+;+;+;+;+;+;+;+;+;+	2744	428	452	541	500	579	545	442	695	698	564	524	475
ENSMUSG00000043866.11	chr7;chr7;chr7;chr7;chr7;chr7;chr7;chr7;chr7;chr7;chr7;chr7;chr7;chr7;chr7	105739393;105742896;105742906;105743226;105743226;105743226;105743226;105743428;105743428;105743428;105743830;105743830;105743830;105744087;105744087	105743063;105743063;105743063;105743492;105743340;105743340;105743340;105743610;105743492;105743492;105743984;105744082;105743984;105744342;105744361	-;-;-;-;-;-;-;-;-;-;-;-;-;-;-	4584	404	457	493	485	596	564	468	510	606	592	486	433
ENSMUSG00000030894.5	chr7;chr7;chr7;chr7;chr7;chr7;chr7;chr7;chr7;chr7;chr7;chr7;chr7;chr7;chr7;chr7;chr7;chr7;chr7;chr7;chr7;chr7;chr7;chr7;chr7;chr7;chr7;chr7;chr7;chr7;chr7;chr7;chr7;chr7;chr7;chr7;chr7;chr7;chr7;chr7;chr7;chr7;chr7;chr7;chr7;chr7;chr7;chr7;chr7;chr7;chr7;chr7;chr7;chr7;chr7;chr7;chr7;chr7;chr7;chr7;chr7;chr7;chr7;chr7	105744811;105745919;105746943;105746943;105746946;105747387;105747387;105747387;105747659;105747659;105747659;105748582;105748582;105748582;105748883;105748883;105748883;105749225;105749225;105749256;105749374;105749537;105749537;105749537;105749537;105749578;105749682;105749860;105749860;105749860;105749860;105749860;105749944;105750180;105750180;105750180;105750180;105750180;105750180;105750180;105750272;105750273;105751590;105751590;105751590;105751590;105751590;105751590;105751590;105751960;105751960;105751982;105751982;105751982;105751982;105751982;105751982;105751982;105752171;105752171;105752171;105752171;105752171;105752171	105746772;105746772;105747068;105747068;105747068;105747545;105747545;105747545;105747779;105747779;105747779;105748651;105748651;105748651;105749132;105749071;105749071;105749423;105749423;105749423;105749423;105749712;105749712;105749712;105749712;105749987;105749712;105749987;105749987;105749987;105749987;105749987;105749987;105750330;105750330;105750330;105750330;105750330;105751729;105750330;105750438;105750330;105751729;105751729;105751729;105751729;105751729;105751729;105751729;105752053;105752092;105752196;105752053;105752053;105752095;105752053;105752053;105752053;105752196;105752215;105752198;105752217;105752213;105752235	-;-;-;-;-;-;-;-;-;-;-;-;-;-;-;-;-;-;-;-;-;-;-;-;-;-;-;-;-;-;-;-;-;-;-;-;-;-;-;-;-;-;-;-;-;-;-;-;-;-;-;-;-;-;-;-;-;-;-;-;-;-;-;-	5164	161	285	257	799	819	773	284	601	499	934	659	686
ENSMUSG00000036862.15	chr7;chr7;chr7;chr7;chr7;chr7;chr7;chr7;chr7;chr7;chr7;chr7;chr7;chr7;chr7;chr7;chr7;chr7;chr7;chr7;chr7;chr7;chr7;chr7;chr7;chr7;chr7;chr7;chr7;chr7;chr7	105752990;105756412;105756899;105756976;105757266;105757266;105757587;105757830;105757830;105758163;105758395;105760814;105761555;105761803;105762134;105763178;105763438;105763645;105763753;105764144;105764144;105765397;105765397;105765776;105765776;105766100;105766100;105771433;105771433;105787359;105787359	105756069;105756550;105757182;105757182;105757741;105757396;105757741;105757889;105758041;105758276;105759273;105761023;105761680;105762042;105762995;105763335;105763534;105763946;105763946;105765169;105765169;105765633;105765633;105766007;105766007;105766288;105766288;105773325;105773325;105787552;105787654	-;-;-;-;-;-;-;-;-;-;-;-;-;-;-;-;-;-;-;-;-;-;-;-;-;-;-;-;-;-;-	11052	68	212	159	156	160	167	97	344	228	187	114	148
ENSMUSG00000086414.2	chr7;chr7;chr7;chr7;chr7;chr7;chr7;chr7	105762321;105762675;105764387;105765551;105861768;105862169;105862306;105862850	105762592;105762831;105764522;105765711;105862089;105863650;105862800;105863331	+;+;+;+;+;+;+;+	2530	8	18	4	0	0	2	15	18	10	1	0	13
ENSMUSG00000030879.10	chr7;chr7;chr7;chr7;chr7;chr7;chr7;chr7;chr7;chr7;chr7;chr7;chr7;chr7	105803206;105809657;105809680;105809765;105810121;105810289;105810384;105810450;105810450;105810808;105810808;105810808;105810808;105810990	105810144;105810144;105810518;105810144;105810144;105810518;105810518;105810518;105810518;105811028;105810958;105810996;105811099;105810999	-;-;-;-;-;-;-;-;-;-;-;-;-;-	7605	268	279	312	499	578	609	297	471	421	565	551	495
ENSMUSG00000109685.1	chr7	105823264	105823806	-	543	0	0	0	0	0	0	0	0	0	0	0	0
ENSMUSG00000086513.3	chr7	105824223	105831515	-	7293	0	1	0	0	0	1	0	0	0	2	1	3
ENSMUSG00000110141.1	chr7	105885296	105886866	-	1571	0	0	0	0	0	0	0	0	0	1	3	0
ENSMUSG00000078606.8	chr7;chr7;chr7;chr7;chr7;chr7;chr7;chr7;chr7;chr7;chr7	105895139;105895139;105903519;105913614;105914494;105914494;105927032;105953855;105953855;105953855;105953855	105903847;105903847;105903847;105913753;105914547;105914547;105927290;105953953;105953958;105953967;105953940	-;-;-;-;-;-;-;-;-;-;-	9275	1	0	2	3	1	7	4	5	0	8	9	8
ENSMUSG00000093378.2	chr7;chr7	105901568;106093184	105901887;106093337	+;+	474	0	0	0	0	0	0	0	0	0	0	0	0
ENSMUSG00000099241.2	chr7	105925000	105928592	-	3593	0	0	0	2	0	0	0	2	1	2	0	1
ENSMUSG00000099276.1	chr7	106038167	106039204	-	1038	0	0	0	0	0	0	0	0	0	0	0	0
ENSMUSG00000095649.3	chr7	106076751	106084046	-	7296	0	0	0	0	0	0	0	1	0	0	6	1
ENSMUSG00000098426.1	chr7	106091210	106092475	-	1266	0	0	0	0	0	0	0	0	0	0	0	0
ENSMUSG00000098987.1	chr7;chr7;chr7	106123174;106123711;106124249	106123495;106124201;106124730	+;+;+	1295	0	0	0	0	0	0	0	0	0	0	0	0
ENSMUSG00000045868.12	chr7;chr7;chr7;chr7;chr7;chr7	106156556;106156556;106175027;106175907;106215225;106215225	106165264;106165264;106175166;106175960;106215326;106215310	-;-;-;-;-;-	9005	0	0	0	5	2	9	2	0	6	8	31	14
ENSMUSG00000098934.1	chr7	106186404	106189999	-	3596	0	0	0	3	0	0	0	0	1	0	1	0
ENSMUSG00000098945.1	chr7	106286445	106287482	-	1038	0	0	0	0	0	0	0	0	0	0	0	0
ENSMUSG00000095457.3	chr7	106323414	106330688	-	7275	0	0	0	0	0	0	0	0	0	0	0	0
ENSMUSG00000053541.3	chr7	106417848	106424469	-	6622	4	0	1	6	2	2	1	0	1	21	9	28
ENSMUSG00000077777.1	chr7	106426712	106426847	+	136	0	0	0	0	0	0	0	0	0	0	0	0
ENSMUSG00000063286.7	chr7;chr7	106504239;106504392	106507728;106511671	-;-	7433	30	27	22	76	27	43	31	15	21	120	116	190
ENSMUSG00000073902.5	chr7	106596743	106604035	-	7293	14	1	2	54	25	86	2	19	4	134	86	154
ENSMUSG00000051680.3	chr7;chr7;chr7;chr7	106675005;106677534;106679154;106680145	106678506;106678485;106679226;106680584	-;-;-;-	4015	0	0	0	0	0	0	0	0	0	0	0	0
ENSMUSG00000064223.4	chr7;chr7;chr7;chr7;chr7;chr7;chr7	106684980;106684980;106688782;106688782;106691042;106691153;106691550	106689749;106689749;106689749;106689729;106691124;106691307;106691814	-;-;-;-;-;-;-	5273	0	0	0	0	0	0	0	0	0	0	0	0
ENSMUSG00000109011.1	chr7	106685003	106685198	+	196	0	0	0	0	0	0	0	0	0	0	0	0
ENSMUSG00000108948.3	chr7;chr7;chr7	106711031;106715880;106716278	106714701;106716042;106716396	-;-;-	3953	0	0	0	0	0	0	0	0	0	0	0	0
ENSMUSG00000109365.2	chr7	106728872	106729819	-	948	0	0	0	0	0	0	0	0	0	0	0	0
ENSMUSG00000051591.4	chr7;chr7;chr7	106740834;106740910;106742375	106741954;106741956;106742443	-;-;-	1192	0	0	0	0	0	0	0	0	0	0	0	0
ENSMUSG00000059087.4	chr7;chr7;chr7;chr7;chr7;chr7;chr7	106749889;106749889;106749889;106752451;106754890;106754890;106754895	106753404;106753404;106753289;106753386;106755397;106755397;106755384	-;-;-;-;-;-;-	4024	0	0	0	0	0	0	0	0	0	0	0	0
ENSMUSG00000096714.2	chr7;chr7;chr7;chr7;chr7	106787963;106787963;106790049;106792784;106792784	106791216;106791740;106790999;106793198;106793198	-;-;-;-;-	4193	0	0	0	0	0	0	0	0	0	0	0	0
ENSMUSG00000094493.2	chr7;chr7;chr7	106805395;106805510;106808459	106806523;106806460;106808834	-;-;-	1505	1	4	0	0	0	0	0	0	0	0	0	0
ENSMUSG00000109861.1	chr7;chr7	106809931;106813836	106810417;106814102	-;-	754	0	0	1	0	0	0	0	0	0	0	0	0
ENSMUSG00000036744.13	chr7;chr7;chr7;chr7;chr7;chr7;chr7;chr7;chr7;chr7;chr7;chr7;chr7	106814129;106814144;106814601;106814948;106814948;106816089;106816089;106816089;106816933;106816933;106818063;106818063;106818063	106814221;106814216;106815146;106815146;106815146;106816155;106816155;106816155;106817009;106817009;106820709;106821472;106819147	+;+;+;+;+;+;+;+;+;+;+;+;+	4193	0	0	0	0	2	2	0	0	0	10	12	1
ENSMUSG00000056863.5	chr7;chr7;chr7;chr7;chr7;chr7;chr7;chr7;chr7;chr7	106823489;106823489;106824149;106824151;106826564;106826564;106828869;106828869;106833717;106833717	106824656;106824656;106824666;106824544;106826790;106826743;106828942;106828942;106833893;106833893	-;-;-;-;-;-;-;-;-;-	1656	0	0	0	0	0	0	0	0	0	0	0	0
ENSMUSG00000073901.4	chr7;chr7;chr7;chr7	106843360;106843481;106844591;106844613	106843405;106843737;106846207;106845572	+;+;+;+	1920	0	0	0	0	0	0	0	0	0	0	1	0
ENSMUSG00000073900.5	chr7;chr7;chr7;chr7;chr7;chr7;chr7;chr7;chr7;chr7;chr7	106863185;106863185;106863185;106863561;106863561;106863561;106864963;106864963;106864982;106867485;106867485	106863324;106863324;106863324;106863717;106863717;106863717;106865346;106866789;106865929;106870921;106870921	+;+;+;+;+;+;+;+;+;+;+	5561	0	0	0	0	0	0	0	0	0	0	0	0
ENSMUSG00000109058.3	chr7;chr7;chr7;chr7;chr7	106871870;106871870;106873293;106876378;106876378	106874356;106874440;106874243;106876891;106876891	-;-;-;-;-	3085	0	0	0	0	0	0	0	0	0	0	0	0
ENSMUSG00000109354.2	chr7;chr7;chr7;chr7;chr7;chr7;chr7;chr7;chr7;chr7;chr7;chr7;chr7;chr7;chr7;chr7;chr7	106882589;106882589;106882589;106882589;106884787;106884787;106885754;106886451;106886451;106887465;106887465;106887465;106887465;106887679;106887679;106887679;106887679	106886837;106884829;106884003;106883967;106884829;106884829;106886840;106886837;106886837;106887559;106887559;106887559;106887559;106888162;106888162;106888162;106888103	-;-;-;-;-;-;-;-;-;-;-;-;-;-;-;-;-	4831	0	1	0	0	0	0	0	0	0	0	0	0
ENSMUSG00000069390.5	chr7;chr7;chr7;chr7;chr7;chr7;chr7;chr7;chr7;chr7;chr7	106890446;106890446;106890446;106891118;106891184;106895443;106895443;106899219;106899219;106899301;106901183	106892123;106892123;106892123;106892123;106892107;106895482;106895482;106899414;106899357;106899357;106901241	-;-;-;-;-;-;-;-;-;-;-	1973	0	0	0	0	0	0	0	0	0	0	0	0
ENSMUSG00000073899.3	chr7;chr7;chr7;chr7;chr7	106908001;106908001;106914184;106914184;106914200	106908357;106908332;106916265;106916265;106915123	+;+;+;+;+	2439	0	1	0	0	0	0	0	0	0	0	0	0
ENSMUSG00000062553.3	chr7;chr7;chr7;chr7	106922874;106926534;106928732;106931925	106927473;106927457;106928914;106932219	-;-;-;-	5078	0	0	0	0	0	0	0	0	0	0	0	0
ENSMUSG00000045581.7	chr7;chr7	106943911;106948101	106945010;106948312	-;-	1312	0	0	0	0	0	0	0	0	0	0	0	0
ENSMUSG00000108933.1	chr7	106952228	106952672	+	445	0	0	0	0	0	0	0	0	0	0	0	0
ENSMUSG00000036647.5	chr7;chr7;chr7;chr7;chr7;chr7;chr7;chr7;chr7;chr7;chr7;chr7;chr7;chr7;chr7;chr7;chr7;chr7;chr7;chr7	106953251;106953251;106953251;106955984;106959514;106961078;106961078;106961078;106961758;106961758;106961758;106962522;106962522;106962522;106963478;106963478;106963478;106963802;106963802;106963802	106957136;106957136;106959614;106956934;106959614;106961182;106961182;106961182;106961845;106961845;106961845;106962597;106962597;106962597;106963542;106963542;106963542;106963937;106963937;106963930	-;-;-;-;-;-;-;-;-;-;-;-;-;-;-;-;-;-;-;-	6834	0	1	0	0	0	0	0	0	0	0	0	0
ENSMUSG00000045013.7	chr7;chr7;chr7;chr7;chr7;chr7;chr7	106969694;106969694;106969694;106974090;106975195;106975195;106975195	106972400;106972400;106974158;106974158;106975453;106975453;106975453	-;-;-;-;-;-;-	4724	1	0	0	0	0	0	0	0	0	0	0	0
ENSMUSG00000109246.2	chr7;chr7	106988364;106989024	106988670;106989666	-;-	950	0	0	0	0	0	0	0	0	0	0	0	0
ENSMUSG00000070417.6	chr7;chr7;chr7;chr7;chr7;chr7;chr7;chr7;chr7;chr7;chr7;chr7;chr7;chr7;chr7;chr7;chr7;chr7;chr7;chr7;chr7;chr7;chr7;chr7	106995399;106995399;106995399;106995974;106995974;106995974;106996259;106996259;106996259;107000875;107000875;107000875;107002463;107002463;107005519;107005519;107005519;107005519;107005663;107005921;107005921;107005921;107005921;107005921	106995842;106995842;106995842;106996039;106996039;106996039;107001981;107001981;107001981;107001981;107001981;107001981;107002736;107002605;107005561;107005561;107005561;107005561;107005694;107006058;107005982;107006047;107006047;107006072	-;-;-;-;-;-;-;-;-;-;-;-;-;-;-;-;-;-;-;-;-;-;-;-	6734	0	0	0	0	0	0	0	0	0	0	0	0
ENSMUSG00000073898.3	chr7;chr7;chr7;chr7	107031174;107034046;107035338;107036136	107031732;107034158;107040994;107037110	+;+;+;+	6329	0	0	0	0	0	0	0	0	0	0	0	0
ENSMUSG00000108862.1	chr7;chr7;chr7	107068766;107069213;107069837	107068964;107069255;107069891	+;+;+	297	0	0	0	0	0	0	0	0	0	0	0	0
ENSMUSG00000049674.7	chr7;chr7;chr7;chr7;chr7;chr7;chr7	107070981;107071442;107071648;107073693;107073693;107073830;107074500	107071077;107071764;107071764;107077802;107074351;107074783;107076509	+;+;+;+;+;+;+	4530	0	0	0	0	0	0	0	0	0	0	0	0
ENSMUSG00000109391.1	chr7	107075261	107075639	-	379	0	0	0	0	0	0	0	0	0	0	0	0
ENSMUSG00000073897.5	chr7;chr7;chr7	107093220;107096508;107097467	107093584;107099808;107098414	+;+;+	3666	0	0	0	0	0	0	0	0	0	0	0	0
ENSMUSG00000062987.6	chr7;chr7;chr7	107103748;107105912;107110115	107107371;107106859;107110369	-;-;-	3879	0	0	0	0	0	0	0	0	0	0	0	0
ENSMUSG00000110209.1	chr7;chr7	107113388;107127432	107113469;107127822	+;+	473	0	0	0	0	0	0	0	0	0	0	0	0
ENSMUSG00000060503.6	chr7;chr7;chr7	107125267;107128352;107130608	107129904;107129482;107131083	-;-;-	5114	0	0	0	0	0	0	0	0	0	0	0	0
ENSMUSG00000073896.5	chr7;chr7;chr7;chr7;chr7;chr7;chr7;chr7;chr7;chr7;chr7;chr7;chr7;chr7;chr7;chr7	107138327;107138327;107138327;107138327;107138330;107138836;107139005;107139172;107141314;107147226;107147298;107147298;107147298;107147298;107147298;107147298	107138527;107138527;107138527;107139104;107138571;107139104;107139104;107139201;107141423;107148329;107147371;107150581;107147824;107150581;107150581;107150581	+;+;+;+;+;+;+;+;+;+;+;+;+;+;+;+	4274	0	0	0	0	0	0	0	0	0	0	0	0
ENSMUSG00000016626.10	chr7;chr7;chr7;chr7;chr7;chr7;chr7;chr7;chr7;chr7;chr7;chr7;chr7;chr7;chr7;chr7;chr7;chr7	107166990;107181159;107181671;107184728;107186548;107187128;107190023;107190023;107191059;107191059;107192446;107192446;107196042;107196042;107197147;107197147;107197777;107197777	107167081;107181245;107183252;107184901;107186712;107187383;107190193;107190193;107191229;107191229;107192616;107192616;107196212;107196212;107197317;107197317;107198102;107198093	+;+;+;+;+;+;+;+;+;+;+;+;+;+;+;+;+;+	3537	0	0	0	0	0	0	0	0	0	0	0	0
ENSMUSG00000086261.1	chr7	107198743	107200189	-	1447	0	0	0	0	0	0	0	0	0	0	0	0
ENSMUSG00000073894.1	chr7	107209445	107210916	+	1472	0	0	0	0	0	0	0	0	0	0	0	0
ENSMUSG00000057215.6	chr7;chr7;chr7;chr7;chr7;chr7	107243022;107284782;107285613;107297552;107298950;107299802	107243128;107284937;107285730;107297745;107299073;107300396	+;+;+;+;+;+	1294	0	0	0	0	0	0	0	0	0	0	0	0
ENSMUSG00000076951.1	chr7	107319654	107319763	-	110	0	0	0	0	0	0	0	0	0	0	0	0
ENSMUSG00000109078.1	chr7	107366072	107367035	+	964	0	0	0	0	0	0	0	0	0	0	0	0
ENSMUSG00000062542.11	chr7;chr7;chr7;chr7;chr7;chr7;chr7;chr7;chr7;chr7;chr7;chr7;chr7;chr7;chr7;chr7;chr7;chr7;chr7;chr7;chr7	107370728;107370790;107370790;107425047;107425047;107436275;107436275;107502093;107502093;107504062;107504096;107504162;107504162;107506489;107506489;107506489;107506494;107546520;107546520;107546520;107546520	107371147;107371147;107371147;107425398;107425398;107436821;107436336;107502213;107502213;107504333;107504333;107504333;107504333;107506618;107506618;107506618;107506618;107548653;107548656;107548653;107548653	+;+;+;+;+;+;+;+;+;+;+;+;+;+;+;+;+;+;+;+;+	3979	128	217	237	28	28	51	412	601	385	26	21	42
ENSMUSG00000051041.8	chr7;chr7;chr7;chr7;chr7;chr7;chr7	107567446;107567766;107571037;107571037;107590148;107590148;107590457	107567894;107567894;107571325;107571325;107591094;107590342;107590542	+;+;+;+;+;+;+	1685	222	179	201	254	340	261	238	292	269	326	336	171
ENSMUSG00000109374.1	chr7	107592950	107593506	+	557	5	0	2	3	6	2	3	5	2	9	6	16
ENSMUSG00000036528.16	chr7;chr7;chr7;chr7;chr7;chr7;chr7;chr7;chr7;chr7;chr7;chr7;chr7;chr7;chr7;chr7;chr7;chr7;chr7;chr7;chr7;chr7;chr7;chr7;chr7;chr7;chr7;chr7;chr7;chr7;chr7;chr7;chr7;chr7;chr7;chr7;chr7;chr7;chr7;chr7;chr7;chr7;chr7;chr7;chr7;chr7;chr7;chr7;chr7;chr7;chr7;chr7;chr7;chr7;chr7;chr7;chr7;chr7;chr7;chr7;chr7;chr7;chr7;chr7;chr7;chr7;chr7;chr7;chr7;chr7;chr7;chr7;chr7;chr7	107595207;107595266;107595284;107595285;107606844;107637214;107637214;107637214;107637214;107637214;107653018;107653018;107653018;107653018;107653018;107665311;107681762;107681762;107681762;107681762;107681762;107685860;107685860;107685860;107685860;107697567;107697567;107697567;107697567;107705284;107708780;107708780;107708780;107714586;107714586;107714586;107716636;107716636;107717705;107717705;107719208;107719208;107721331;107721331;107722104;107722104;107722937;107722937;107727644;107727644;107728716;107729139;107729139;107729821;107729821;107737841;107737841;107738275;107738275;107738601;107738601;107739187;107739187;107740508;107740508;107742906;107742906;107742906;107744177;107744177;107744177;107746371;107747547;107747547	107595379;107595379;107595379;107595731;107606936;107637310;107637310;107637310;107637310;107637310;107653232;107653232;107653232;107657644;107653232;107665450;107681854;107681854;107681854;107683078;107681854;107685973;107685973;107685973;107685973;107697698;107697698;107697690;107697698;107705466;107708872;107708872;107708872;107714638;107714697;107714697;107716697;107716697;107717780;107717780;107719311;107719311;107721398;107721398;107722161;107722161;107722978;107722978;107727785;107727785;107728748;107729265;107729265;107729949;107729949;107737991;107737991;107738386;107738386;107738689;107738689;107739309;107739309;107740633;107740633;107743094;107743094;107743094;107744353;107744353;107744885;107746436;107747886;107748583	+;+;+;+;+;+;+;+;+;+;+;+;+;+;+;+;+;+;+;+;+;+;+;+;+;+;+;+;+;+;+;+;+;+;+;+;+;+;+;+;+;+;+;+;+;+;+;+;+;+;+;+;+;+;+;+;+;+;+;+;+;+;+;+;+;+;+;+;+;+;+;+;+;+	10876	129	178	197	646	571	868	224	268	252	770	557	781
ENSMUSG00000049740.2	chr7	107623971	107625161	-	1191	0	0	0	0	0	0	0	0	0	0	0	0
ENSMUSG00000048065.8	chr7;chr7;chr7;chr7;chr7;chr7;chr7;chr7;chr7;chr7;chr7;chr7;chr7;chr7;chr7;chr7;chr7;chr7	107748455;107749965;107751167;107751167;107752331;107752331;107753216;107753216;107753846;107753846;107754704;107754704;107756911;107756911;107757185;107757185;107757958;107757958	107750396;107750396;107751266;107751266;107752416;107752416;107753299;107753347;107753975;107753975;107754810;107754810;107756983;107756983;107757311;107757311;107757996;107758032	-;-;-;-;-;-;-;-;-;-;-;-;-;-;-;-;-;-	2772	5	5	4	0	2	0	2	7	1	1	2	2
ENSMUSG00000109402.1	chr7;chr7;chr7;chr7;chr7;chr7;chr7	107780914;107780939;107782295;107782295;107782481;107785990;107785990	107781015;107781015;107782362;107782362;107782626;107786446;107786251	+;+;+;+;+;+;+	773	0	0	0	0	0	0	0	0	0	0	0	0
ENSMUSG00000048236.8	chr7;chr7;chr7;chr7;chr7;chr7;chr7;chr7;chr7;chr7;chr7;chr7;chr7;chr7;chr7;chr7	107781544;107781970;107784498;107785402;107788602;107789090;107790079;107790323;107792117;107793234;107793954;107794359;107794782;107796520;107798010;107801092	107781747;107782050;107784629;107785495;107788732;107789230;107790203;107790413;107792140;107793423;107794105;107794454;107794954;107796611;107798119;107801208	-;-;-;-;-;-;-;-;-;-;-;-;-;-;-;-	1953	0	0	0	0	0	0	0	0	0	0	0	0
ENSMUSG00000066242.3	chr7;chr7;chr7;chr7;chr7	107812263;107812263;107814566;107814569;107814580	107812346;107812346;107816336;107816336;107815506	+;+;+;+;+	1855	0	0	0	0	0	0	0	0	0	0	0	0
ENSMUSG00000109192.2	chr7;chr7	107816220;107816547	107816274;107817084	+;+	593	0	0	0	0	0	0	0	0	0	0	0	0
ENSMUSG00000095910.2	chr7;chr7;chr7;chr7;chr7;chr7;chr7;chr7	107820566;107820566;107822523;107823008;107824257;107824257;107825518;107825518	107823501;107821642;107823467;107823501;107824467;107824467;107825534;107825541	-;-;-;-;-;-;-;-	3171	0	0	0	0	0	0	0	0	0	0	0	0
ENSMUSG00000108863.2	chr7	107840511	107840733	-	223	0	0	0	0	0	0	0	0	0	0	0	0
ENSMUSG00000109542.2	chr7;chr7;chr7;chr7;chr7;chr7;chr7	107842905;107842905;107844787;107845272;107846206;107846206;107847475	107843909;107845765;107845731;107845765;107846408;107846408;107847490	-;-;-;-;-;-;-	3080	0	0	0	0	0	0	0	0	0	0	0	0
ENSMUSG00000109788.1	chr7	107861064	107861999	-	936	0	0	0	0	0	0	0	0	0	0	0	0
ENSMUSG00000066245.5	chr7	107863039	107863500	+	462	6	0	1	0	1	0	0	0	1	0	1	1
ENSMUSG00000073893.6	chr7;chr7;chr7;chr7;chr7;chr7	107897902;107897902;107901476;107902627;107902701;107902701	107898129;107898129;107901577;107903709;107907762;107907762	+;+;+;+;+;+	5466	0	0	0	0	0	0	0	0	0	0	0	0
ENSMUSG00000095212.4	chr7;chr7;chr7	107930446;107933504;107933522	107930606;107935661;107934454	+;+;+	2319	0	0	0	0	0	0	0	0	0	0	0	0
ENSMUSG00000108892.1	chr7	107951346	107952356	-	1011	1	0	0	0	0	0	0	0	0	0	0	0
ENSMUSG00000094197.1	chr7	107954643	107955575	+	933	0	0	0	0	0	0	0	0	0	0	0	0
ENSMUSG00000095301.2	chr7;chr7;chr7	107964803;107967382;107967399	107965208;107969514;107968331	+;+;+	2539	0	0	0	0	0	0	0	0	0	0	0	0
ENSMUSG00000096151.2	chr7;chr7;chr7	107986693;107990349;107990367	107987247;107992723;107991299	+;+;+	2930	0	0	1	0	0	0	0	0	0	0	0	0
ENSMUSG00000108844.1	chr7	108019016	108019486	+	471	0	0	0	0	0	0	0	1	0	0	0	0
ENSMUSG00000094426.3	chr7;chr7;chr7	108029965;108031397;108033919	108032370;108032341;108033989	-;-;-	2477	0	0	0	0	0	0	0	0	0	0	0	0
ENSMUSG00000043855.7	chr7;chr7;chr7;chr7;chr7;chr7;chr7;chr7	108050693;108050693;108053730;108053730;108054420;108054420;108054839;108054957	108051370;108051370;108053935;108053935;108056783;108054492;108056783;108056067	+;+;+;+;+;+;+;+	3248	0	0	0	0	0	0	0	0	0	0	0	0
ENSMUSG00000063120.5	chr7;chr7;chr7	108064878;108065768;108067302	108066708;108066796;108067346	-;-;-	1964	0	0	0	0	0	0	0	0	0	0	0	0
ENSMUSG00000054236.6	chr7;chr7;chr7	108079855;108080775;108080796	108080051;108085824;108081734	+;+;+	5247	0	0	0	0	0	0	0	0	0	0	0	0
ENSMUSG00000109670.1	chr7	108081864	108082143	+	280	0	0	0	0	0	0	0	0	0	0	0	0
ENSMUSG00000059031.3	chr7;chr7;chr7	108092999;108094597;108097574	108095597;108095568;108097586	-;-;-	2612	0	0	1	0	0	0	0	0	0	0	0	0
ENSMUSG00000109484.1	chr7	108094129	108094485	-	357	0	0	0	0	0	0	0	0	0	0	0	0
ENSMUSG00000078118.5	chr7;chr7;chr7	108100849;108103279;108103282	108100876;108104343;108105944	+;+;+	2694	0	0	0	0	0	0	0	0	0	0	0	0
ENSMUSG00000088237.1	chr7	108120470	108120527	-	58	0	0	0	0	0	0	0	0	0	0	0	0
ENSMUSG00000110171.2	chr7;chr7;chr7	108120691;108124199;108127374	108125290;108125296;108127449	-;-;-	4682	0	0	0	0	0	0	0	0	0	0	0	0
ENSMUSG00000108995.1	chr7	108158918	108159871	-	954	0	0	0	0	0	0	0	0	0	0	0	0
ENSMUSG00000096068.1	chr7	108171798	108172742	-	945	0	0	0	0	0	0	0	0	0	0	0	0
ENSMUSG00000108916.1	chr7	108203145	108203787	+	643	0	0	0	0	0	0	0	0	0	0	0	0
ENSMUSG00000095929.2	chr7;chr7;chr7	108208868;108211583;108214541	108212556;108212527;108214636	-;-;-	3785	0	0	0	0	0	0	0	0	0	0	0	0
ENSMUSG00000096465.3	chr7;chr7;chr7;chr7;chr7	108251617;108251617;108255192;108257118;108258292	108256165;108256165;108256136;108257192;108258347	-;-;-;-;-	4680	0	0	0	0	0	0	0	0	0	0	0	0
ENSMUSG00000109174.1	chr7	108269529	108270351	+	823	0	0	0	0	0	0	0	0	0	0	0	0
ENSMUSG00000109639.1	chr7	108276746	108277712	+	967	0	0	0	0	0	0	0	0	0	0	0	0
ENSMUSG00000109884.3	chr7;chr7;chr7	108285893;108286180;108288921	108287153;108287124;108288934	-;-;-	1275	0	0	0	0	0	0	0	0	0	0	0	0
ENSMUSG00000109004.1	chr7	108307894	108308300	-	407	0	0	0	0	0	0	0	0	0	0	0	0
ENSMUSG00000094612.3	chr7;chr7;chr7;chr7;chr7;chr7	108313451;108313482;108316633;108316878;108316878;108316896	108313636;108313636;108316763;108318827;108318535;108317828	+;+;+;+;+;+	2267	0	0	0	0	0	0	0	0	0	0	0	0
ENSMUSG00000109497.1	chr7	108322730	108323674	-	945	0	0	0	0	0	0	0	0	0	0	0	0
ENSMUSG00000093980.1	chr7	108346035	108346979	-	945	0	0	0	0	0	0	0	0	0	0	0	0
ENSMUSG00000109631.1	chr7;chr7;chr7	108365335;108367463;108367490	108365362;108368436;108368436	+;+;+	1002	0	0	0	0	0	0	0	0	0	0	0	0
ENSMUSG00000109934.1	chr7	108387636	108387849	-	214	0	0	0	0	0	0	0	0	0	0	0	0
ENSMUSG00000110253.2	chr7;chr7;chr7	108393167;108394831;108395094	108393206;108396270;108397513	+;+;+	2723	0	0	0	0	0	0	0	0	0	0	0	0
ENSMUSG00000109426.2	chr7	108417104	108418018	+	915	0	0	0	0	0	0	0	0	0	0	0	0
ENSMUSG00000095239.4	chr7;chr7;chr7	108420421;108422544;108422573	108420448;108424911;108423517	+;+;+	2396	0	0	0	0	0	0	0	0	0	0	0	0
ENSMUSG00000109081.1	chr7	108458981	108459335	-	355	0	0	0	0	0	0	0	0	0	0	0	0
ENSMUSG00000096679.3	chr7	108465326	108467585	+	2260	0	0	0	0	0	0	0	0	0	0	0	0
ENSMUSG00000109213.2	chr7;chr7	108475756;108476772	108476049;108477407	-;-	930	0	0	0	0	0	0	0	0	0	0	0	0
ENSMUSG00000108939.2	chr7	108485908	108486840	+	933	0	0	0	0	0	0	0	0	0	0	0	0
ENSMUSG00000110204.1	chr7	108508058	108509003	+	946	0	0	0	0	0	0	0	0	0	0	0	0
ENSMUSG00000058014.4	chr7;chr7;chr7	108520825;108522909;108524937	108523977;108523967;108525065	-;-;-	3282	0	0	0	0	0	0	0	0	0	0	0	0
ENSMUSG00000109250.1	chr7	108527397	108529074	-	1678	0	0	0	0	0	0	0	0	0	0	0	0
ENSMUSG00000060759.4	chr7;chr7	108544527;108544533	108545498;108545498	+;+	972	0	0	0	0	0	0	0	0	0	0	0	0
ENSMUSG00000060105.2	chr7	108564836	108565793	-	958	0	0	0	0	0	0	0	0	0	0	0	0
ENSMUSG00000109306.1	chr7	108566250	108566826	-	577	0	0	0	0	0	0	0	0	0	0	0	0
ENSMUSG00000108837.1	chr7	108566845	108567375	+	531	0	0	0	0	0	0	0	0	0	0	0	0
ENSMUSG00000108998.2	chr7;chr7	108574061;108574593	108574213;108575415	+;+	976	0	0	0	0	0	0	0	0	0	0	0	0
ENSMUSG00000109471.1	chr7	108579038	108581482	-	2445	0	0	0	0	0	0	0	0	0	0	0	0
ENSMUSG00000058244.4	chr7;chr7;chr7	108610787;108612280;108612280	108610953;108615340;108613287	+;+;+	3228	0	0	0	0	0	0	0	0	0	0	0	0
ENSMUSG00000061000.1	chr7	108621814	108622764	+	951	0	0	0	0	0	0	0	0	0	0	0	0
ENSMUSG00000063764.2	chr7	108629994	108631628	+	1635	0	0	0	0	0	0	0	0	0	0	0	0
ENSMUSG00000049280.4	chr7;chr7;chr7;chr7;chr7;chr7;chr7;chr7;chr7	108644336;108644336;108644336;108645584;108647860;108647860;108651708;108651708;108651708	108647554;108647554;108647554;108646658;108647976;108647988;108651906;108651906;108651906	-;-;-;-;-;-;-;-;-	3547	0	0	0	0	0	0	0	0	0	0	0	0
ENSMUSG00000096209.4	chr7;chr7;chr7;chr7;chr7;chr7;chr7;chr7	108666418;108666472;108666472;108667174;108667389;108667389;108667389;108667418	108666444;108666597;108666597;108667277;108670259;108670259;108670259;108668362	+;+;+;+;+;+;+;+	3128	0	0	0	0	0	0	0	0	0	0	0	0
ENSMUSG00000109070.2	chr7	108696201	108696417	+	217	0	0	0	0	0	0	0	0	0	0	0	0
ENSMUSG00000056946.4	chr7;chr7	108713320;108713320	108714375;108714375	+;+	1056	0	0	0	0	0	0	0	0	0	0	0	0
ENSMUSG00000051200.3	chr7;chr7;chr7	108750973;108754845;108754858	108751045;108756800;108755787	+;+;+	2029	0	0	0	0	0	0	0	0	0	0	0	0
ENSMUSG00000109207.1	chr7	108795003	108795164	+	162	0	0	0	0	0	0	0	0	0	0	0	0
ENSMUSG00000066241.2	chr7	108825065	108825997	-	933	0	0	0	0	0	0	0	0	0	0	0	0
ENSMUSG00000109406.2	chr7	108843304	108843492	-	189	0	0	0	0	0	0	0	0	0	0	0	0
ENSMUSG00000062434.2	chr7;chr7;chr7;chr7;chr7	108844788;108844788;108845064;108850341;108850486	108846184;108846184;108846008;108850436;108850529	-;-;-;-;-	1537	0	0	0	0	0	0	0	0	0	0	0	0
ENSMUSG00000109553.1	chr7	108865424	108866495	+	1072	0	0	0	0	0	0	0	0	0	0	0	0
ENSMUSG00000066240.3	chr7;chr7;chr7;chr7	108867208;108868121;108871292;108872324	108869233;108869175;108871348;108872379	-;-;-;-	2139	0	0	0	0	0	0	0	0	0	0	0	0
ENSMUSG00000046431.2	chr7;chr7;chr7	108880188;108880603;108884918	108883092;108881604;108885006	-;-;-	2994	0	0	1	0	0	0	0	0	0	0	0	0
ENSMUSG00000066239.2	chr7;chr7	108893461;108893461	108894405;108894420	-;-	960	0	0	0	0	0	0	0	0	0	0	0	0
ENSMUSG00000049709.4	chr7;chr7;chr7	108921852;108926853;108930120	108925994;108927154;108930178	-;-;-	4504	12	14	11	0	7	4	11	18	17	4	1	3
ENSMUSG00000031029.6	chr7;chr7;chr7;chr7;chr7;chr7;chr7;chr7;chr7;chr7;chr7;chr7	108934417;108937746;108938036;108938395;108938409;108940190;108940190;108940308;108940644;108940894;108940894;108941461	108934807;108937816;108938115;108938546;108938546;108940281;108940476;108940780;108940780;108941008;108941007;108942951	+;+;+;+;+;+;+;+;+;+;+;+	2891	501	760	632	841	953	852	637	1084	962	958	781	707
ENSMUSG00000031028.14	chr7;chr7;chr7;chr7;chr7;chr7;chr7;chr7;chr7;chr7;chr7;chr7;chr7;chr7;chr7;chr7;chr7;chr7;chr7;chr7;chr7;chr7;chr7;chr7;chr7;chr7;chr7;chr7;chr7;chr7;chr7;chr7	108950338;108950657;109010825;109017542;109017882;109020517;109020517;109020517;109020867;109020867;109020867;109022610;109022610;109022610;109024490;109024490;109025608;109025608;109026590;109026590;109027003;109027003;109027223;109027753;109027753;109029262;109029262;109029262;109029554;109029554;109030124;109030124	108950771;108951809;109011138;109017786;109018028;109020568;109020568;109020568;109021029;109021029;109021029;109022753;109022753;109022732;109024657;109024657;109025726;109025726;109026787;109026787;109027115;109027115;109027870;109027870;109027870;109029360;109029360;109029360;109029725;109029725;109030482;109034460	+;+;+;+;+;+;+;+;+;+;+;+;+;+;+;+;+;+;+;+;+;+;+;+;+;+;+;+;+;+;+;+	8391	1374	1974	2176	2	1	2	2056	3069	3231	1	0	4
ENSMUSG00000048330.14	chr7;chr7;chr7;chr7;chr7;chr7;chr7;chr7;chr7;chr7;chr7;chr7;chr7;chr7;chr7;chr7;chr7;chr7;chr7;chr7;chr7;chr7;chr7;chr7;chr7;chr7	109034312;109034312;109037948;109045382;109047951;109047951;109047951;109054365;109054365;109054365;109054365;109056744;109056744;109056744;109056744;109057487;109057783;109057783;109057783;109057783;109080744;109083163;109083163;109083163;109083163;109083163	109038883;109038883;109038883;109048096;109048093;109048096;109048096;109054458;109054458;109054458;109054458;109056816;109056816;109056816;109056905;109058009;109058009;109058009;109058009;109057824;109081069;109083322;109083311;109083305;109083322;109083331	-;-;-;-;-;-;-;-;-;-;-;-;-;-;-;-;-;-;-;-;-;-;-;-;-;-	8561	960	1030	1199	38	39	29	1316	1744	1704	35	22	35
ENSMUSG00000094199.1	chr7	109076136	109076242	-	107	9	1	6	1	1	0	12	5	4	0	0	1
ENSMUSG00000036111.8	chr7;chr7;chr7;chr7;chr7;chr7;chr7;chr7;chr7;chr7;chr7;chr7	109138572;109138675;109138733;109140582;109140582;109140582;109143456;109143456;109143456;109169983;109170325;109174938	109138976;109138976;109138976;109140707;109140707;109140707;109143669;109143669;109143669;109170519;109170512;109175207	-;-;-;-;-;-;-;-;-;-;-;-	1552	77	103	80	0	0	0	84	143	146	0	0	0
ENSMUSG00000109107.1	chr7;chr7;chr7;chr7	109142887;109143822;109144985;109146407	109142917;109144009;109145168;109146604	+;+;+;+	601	0	0	0	0	0	0	0	0	1	0	0	0
ENSMUSG00000109001.1	chr7;chr7;chr7	109208301;109221147;109224096	109208736;109221228;109224200	-;-;-	623	0	0	0	0	0	0	0	0	0	0	0	0
ENSMUSG00000031027.15	chr7;chr7;chr7;chr7;chr7;chr7;chr7;chr7;chr7;chr7;chr7;chr7;chr7;chr7;chr7;chr7;chr7;chr7;chr7;chr7;chr7;chr7;chr7;chr7;chr7;chr7;chr7;chr7;chr7;chr7;chr7;chr7;chr7;chr7;chr7;chr7;chr7;chr7;chr7;chr7;chr7;chr7;chr7;chr7;chr7;chr7;chr7;chr7;chr7;chr7;chr7;chr7;chr7;chr7	109279223;109279223;109279223;109279223;109279595;109312271;109312271;109312271;109312271;109312271;109320797;109320797;109320797;109320797;109321461;109321461;109321461;109321461;109325681;109325681;109325681;109325681;109327592;109327592;109327592;109327592;109329533;109329533;109329533;109329533;109331469;109331469;109331469;109331469;109336041;109336041;109336041;109336041;109338320;109338320;109338320;109338320;109340369;109340369;109340369;109341289;109341289;109341289;109353559;109438579;109438917;109438917;109438917;109438917	109279856;109279856;109279856;109279856;109279856;109312420;109312420;109312420;109312420;109312420;109320882;109320882;109320882;109320882;109321573;109321573;109321573;109321573;109325756;109325756;109325756;109325756;109327679;109327679;109327679;109327679;109329621;109329621;109329621;109329621;109331607;109331607;109331607;109331607;109336145;109336145;109336145;109336145;109338433;109338433;109338433;109338433;109340479;109340479;109340479;109341639;109341639;109341639;109353752;109438817;109438998;109439081;109439081;109439076	-;-;-;-;-;-;-;-;-;-;-;-;-;-;-;-;-;-;-;-;-;-;-;-;-;-;-;-;-;-;-;-;-;-;-;-;-;-;-;-;-;-;-;-;-;-;-;-;-;-;-;-;-;-	2654	25	14	11	0	0	0	9	11	11	0	0	0
ENSMUSG00000081370.1	chr7	109387478	109388875	-	1398	0	0	0	0	1	0	1	3	0	3	0	0
ENSMUSG00000085407.1	chr7;chr7	109438618;109444651	109440182;109444893	+;+	1808	14	9	9	0	0	0	5	2	9	0	0	0
ENSMUSG00000031026.15	chr7;chr7;chr7;chr7;chr7;chr7;chr7;chr7;chr7;chr7;chr7;chr7;chr7;chr7;chr7;chr7;chr7;chr7;chr7;chr7;chr7;chr7;chr7;chr7;chr7;chr7;chr7;chr7;chr7;chr7;chr7;chr7;chr7;chr7;chr7;chr7;chr7;chr7;chr7;chr7;chr7;chr7;chr7;chr7;chr7;chr7;chr7;chr7;chr7;chr7;chr7;chr7;chr7;chr7;chr7;chr7;chr7;chr7;chr7;chr7;chr7;chr7;chr7	109449006;109453776;109453776;109455002;109455027;109455027;109455632;109455632;109455632;109456062;109456062;109456062;109457046;109457046;109457046;109457548;109457548;109457548;109458111;109458111;109458111;109458741;109458741;109458741;109460158;109460158;109460158;109460493;109460493;109460493;109469711;109472234;109472234;109472234;109472234;109475052;109475052;109475052;109475052;109477638;109477638;109477638;109480926;109480926;109480926;109481883;109481883;109481883;109483032;109483032;109483032;109483638;109483638;109483638;109484578;109484578;109484578;109486047;109486047;109486047;109493307;109507741;109507804	109454034;109454034;109454034;109455245;109455245;109455245;109455784;109455784;109455784;109456136;109456136;109456136;109457172;109457172;109457172;109457834;109457834;109457834;109458285;109458285;109458285;109458801;109458801;109458801;109460350;109460350;109460350;109461014;109461014;109461014;109470191;109472395;109472395;109472395;109472395;109475134;109475959;109475959;109475959;109477755;109477755;109477755;109481072;109481072;109481072;109481997;109481997;109481997;109483148;109483148;109483148;109483770;109483770;109483770;109484725;109484725;109484725;109486150;109486150;109486150;109493738;109508134;109508134	-;-;-;-;-;-;-;-;-;-;-;-;-;-;-;-;-;-;-;-;-;-;-;-;-;-;-;-;-;-;-;-;-;-;-;-;-;-;-;-;-;-;-;-;-;-;-;-;-;-;-;-;-;-;-;-;-;-;-;-;-;-;-	10125	302	482	520	5	2	1	372	699	610	1	0	5
ENSMUSG00000046364.14	chr7;chr7;chr7;chr7;chr7;chr7;chr7;chr7;chr7;chr7;chr7;chr7;chr7;chr7;chr7;chr7;chr7;chr7;chr7;chr7	109519147;109519196;109519199;109519213;109519220;109519270;109519585;109519585;109519585;109519585;109519585;109519918;109519918;109519918;109519918;109520468;109520468;109520468;109521601;109521601	109519222;109519222;109519222;109519222;109519475;109519648;109519648;109519648;109519993;109519648;109521153;109519993;109519938;109520179;109519993;109520597;109520642;109520642;109521766;109522367	+;+;+;+;+;+;+;+;+;+;+;+;+;+;+;+;+;+;+;+	2774	772	798	837	781	914	942	957	1057	897	933	762	626
ENSMUSG00000065016.1	chr7	109520120	109520251	+	132	0	0	0	0	0	0	0	0	0	0	0	0
ENSMUSG00000105232.1	chr7	109521249	109521368	+	120	0	0	0	0	0	0	0	0	0	0	0	0
ENSMUSG00000077575.1	chr7	109521280	109521409	+	130	0	0	0	6	0	0	0	3	1	1	0	1
ENSMUSG00000031024.13	chr7;chr7;chr7;chr7;chr7;chr7;chr7;chr7;chr7;chr7;chr7;chr7;chr7;chr7;chr7;chr7;chr7;chr7;chr7;chr7;chr7;chr7;chr7;chr7;chr7;chr7;chr7;chr7;chr7;chr7;chr7;chr7;chr7;chr7;chr7;chr7;chr7;chr7;chr7;chr7;chr7;chr7;chr7;chr7;chr7;chr7;chr7;chr7;chr7;chr7;chr7;chr7;chr7;chr7;chr7;chr7;chr7;chr7;chr7;chr7;chr7;chr7;chr7;chr7;chr7;chr7;chr7;chr7;chr7;chr7;chr7;chr7;chr7;chr7;chr7;chr7;chr7;chr7;chr7;chr7;chr7;chr7;chr7;chr7;chr7;chr7;chr7;chr7;chr7;chr7;chr7;chr7;chr7;chr7;chr7;chr7;chr7;chr7;chr7;chr7;chr7;chr7;chr7;chr7;chr7;chr7;chr7	109523911;109523911;109523920;109523920;109524059;109525263;109525263;109525263;109525263;109525539;109525539;109525539;109525539;109526226;109526226;109526226;109526226;109527344;109527344;109527344;109527344;109527614;109527614;109527614;109527614;109531082;109531082;109531082;109531082;109534634;109534634;109534634;109534634;109535294;109535294;109535294;109535294;109537747;109538276;109538276;109538276;109538276;109538934;109538934;109538934;109538934;109538934;109539662;109539662;109539662;109539662;109539662;109540392;109540392;109540392;109540392;109540392;109540392;109541336;109541336;109541336;109541336;109541336;109542320;109542320;109542320;109542320;109542320;109545077;109545077;109545077;109545077;109545077;109552975;109552975;109552975;109552975;109552975;109553013;109556211;109556211;109556211;109557181;109557239;109557256;109570007;109570007;109570007;109570007;109570007;109570007;109570007;109570007;109570007;109602555;109616298;109616298;109616298;109616298;109617058;109617058;109617058;109617058;109617058;109671920;109672202;109703538	109524680;109524680;109524680;109524680;109524530;109525349;109525349;109525349;109525349;109525778;109525778;109525778;109525778;109526337;109526337;109526337;109526337;109527385;109527385;109527385;109527385;109527791;109527791;109527791;109527791;109531230;109531230;109531230;109531230;109534774;109534774;109534774;109534774;109535371;109535371;109535371;109535371;109538345;109538345;109538345;109538345;109538345;109539043;109539043;109539043;109539043;109539043;109539846;109539846;109539846;109539846;109539846;109540436;109540433;109540436;109540436;109540436;109540436;109541432;109541432;109541432;109541432;109541432;109542535;109542535;109542535;109542535;109542535;109545228;109545228;109545228;109545228;109545228;109553111;109553111;109553111;109553111;109553111;109553111;109557461;109557461;109557461;109557461;109557461;109557461;109570111;109570111;109570111;109570111;109570111;109570111;109570111;109570111;109570111;109602665;109616753;109616391;109616753;109616553;109617147;109617147;109617147;109617147;109617147;109672086;109672353;109703605	-;-;-;-;-;-;-;-;-;-;-;-;-;-;-;-;-;-;-;-;-;-;-;-;-;-;-;-;-;-;-;-;-;-;-;-;-;-;-;-;-;-;-;-;-;-;-;-;-;-;-;-;-;-;-;-;-;-;-;-;-;-;-;-;-;-;-;-;-;-;-;-;-;-;-;-;-;-;-;-;-;-;-;-;-;-;-;-;-;-;-;-;-;-;-;-;-;-;-;-;-;-;-;-;-;-;-	5738	207	362	267	1443	1423	1406	310	655	442	1492	851	1215
ENSMUSG00000109499.1	chr7;chr7;chr7	109699525;109702741;109703194	109699551;109702803;109703608	+;+;+	505	0	0	0	0	0	0	0	0	0	0	0	0
ENSMUSG00000031023.5	chr7;chr7;chr7;chr7;chr7;chr7;chr7;chr7;chr7;chr7;chr7;chr7	109703690;109703752;109703946;109704951;109704953;109707398;109707398;109708833;109708941;109708941;109711750;109711750	109703776;109704170;109704170;109705031;109705031;109707511;109707511;109709021;109708973;109709021;109712189;109711968	+;+;+;+;+;+;+;+;+;+;+;+	1305	24	24	27	274	188	267	39	60	32	285	198	185
ENSMUSG00000031022.15	chr7;chr7;chr7;chr7;chr7;chr7;chr7;chr7;chr7;chr7;chr7;chr7;chr7;chr7;chr7	109712181;109712184;109715846;109715846;109716097;109717925;109717925;109720531;109720531;109720531;109720959;109723119;109723119;109723404;109723796	109712535;109712535;109716487;109716487;109716487;109718159;109718159;109720687;109720687;109720687;109721016;109723303;109723303;109723786;109723850	-;-;-;-;-;-;-;-;-;-;-;-;-;-;-	2070	2	4	2	0	0	0	4	2	2	1	0	0
ENSMUSG00000035951.2	chr7;chr7	109727465;109731686	109728123;109731726	-;-	700	0	2	0	0	1	0	2	0	0	0	0	0
ENSMUSG00000031021.13	chr7;chr7;chr7;chr7;chr7;chr7;chr7;chr7;chr7;chr7;chr7;chr7;chr7	109735834;109735836;109743547;109743547;109745310;109745310;109745354;109750013;109750013;109750013;109752071;109752071;109752597	109736991;109736991;109743681;109743681;109745418;109745418;109745418;109750124;109750104;109750104;109752246;109752279;109752875	-;-;-;-;-;-;-;-;-;-;-;-;-	2002	622	508	699	161	262	220	653	831	788	262	212	187
ENSMUSG00000109147.1	chr7;chr7	109752320;109754582	109755278;109755032	+;+	2959	51	35	58	13	15	23	48	53	68	7	6	14
ENSMUSG00000034825.14	chr7;chr7;chr7;chr7;chr7;chr7;chr7;chr7;chr7;chr7;chr7;chr7;chr7;chr7;chr7;chr7;chr7	109758055;109758059;109761647;109761647;109761821;109761821;109763484;109763484;109765466;109765466;109766473;109766473;109766520;109781300;109781300;109781300;109781928	109761189;109761189;109761741;109761741;109761873;109761873;109763623;109763623;109765548;109765548;109766634;109766634;109766613;109781543;109781545;109781460;109782025	-;-;-;-;-;-;-;-;-;-;-;-;-;-;-;-;-	4012	1997	2389	2362	2	3	2	2016	2598	2326	0	1	1
ENSMUSG00000094713.1	chr7	109774612	109774718	-	107	4	2	6	0	0	0	4	0	3	0	0	0
ENSMUSG00000007279.14	chr7;chr7;chr7;chr7;chr7;chr7;chr7;chr7;chr7;chr7;chr7;chr7;chr7;chr7;chr7;chr7;chr7;chr7;chr7;chr7;chr7;chr7;chr7;chr7;chr7;chr7;chr7;chr7;chr7;chr7;chr7;chr7;chr7;chr7;chr7;chr7;chr7;chr7;chr7;chr7;chr7;chr7;chr7;chr7;chr7;chr7;chr7;chr7;chr7;chr7;chr7;chr7;chr7;chr7;chr7;chr7;chr7;chr7;chr7;chr7;chr7;chr7;chr7;chr7;chr7;chr7;chr7;chr7;chr7;chr7;chr7;chr7;chr7;chr7;chr7;chr7;chr7;chr7;chr7;chr7;chr7;chr7;chr7	109798676;109798690;109798838;109799094;109800574;109800574;109800574;109800574;109800650;109804608;109804608;109804608;109804608;109804608;109806043;109806043;109806043;109806043;109807911;109808409;109808409;109808409;109808409;109809078;109809078;109809078;109809078;109810585;109810585;109810585;109824765;109824765;109824765;109824765;109825319;109825319;109825319;109829035;109829035;109829035;109830797;109830797;109831128;109831128;109831128;109831667;109831667;109831667;109831667;109833009;109833009;109833009;109833009;109836994;109836994;109836994;109836994;109838080;109838080;109838080;109838080;109840844;109843180;109843180;109843180;109843877;109843877;109843877;109846923;109846923;109846923;109852434;109852434;109852434;109857521;109857521;109857521;109864105;109864105;109864105;109865460;109865460;109865460	109799405;109799405;109799405;109799405;109800653;109800653;109800653;109800653;109800653;109804760;109804760;109804760;109804760;109804760;109806240;109806240;109806240;109806240;109808231;109808570;109808570;109808570;109808570;109809245;109809245;109809245;109809245;109810751;109810755;109810755;109824971;109824971;109824971;109824971;109825474;109825474;109825474;109829139;109829139;109829139;109830880;109830880;109831244;109831244;109831244;109831789;109831789;109831789;109831789;109833125;109833125;109833125;109833125;109837116;109837116;109837116;109837116;109838196;109838196;109838196;109838196;109840927;109843269;109843269;109843269;109843993;109843993;109843993;109847048;109847048;109847048;109852568;109852568;109852568;109857646;109857646;109857646;109864227;109864227;109864227;109865643;109865679;109865586	-;-;-;-;-;-;-;-;-;-;-;-;-;-;-;-;-;-;-;-;-;-;-;-;-;-;-;-;-;-;-;-;-;-;-;-;-;-;-;-;-;-;-;-;-;-;-;-;-;-;-;-;-;-;-;-;-;-;-;-;-;-;-;-;-;-;-;-;-;-;-;-;-;-;-;-;-;-;-;-;-;-;-	4153	22	25	16	0	0	0	16	28	13	0	0	2
ENSMUSG00000035901.14	chr7;chr7;chr7;chr7;chr7;chr7;chr7;chr7;chr7;chr7;chr7;chr7;chr7;chr7;chr7;chr7;chr7;chr7;chr7;chr7;chr7;chr7;chr7;chr7;chr7;chr7;chr7;chr7;chr7;chr7;chr7;chr7;chr7;chr7;chr7;chr7;chr7;chr7;chr7;chr7;chr7;chr7;chr7;chr7;chr7;chr7;chr7;chr7;chr7;chr7;chr7;chr7;chr7;chr7;chr7;chr7;chr7;chr7;chr7;chr7;chr7;chr7;chr7;chr7	109893780;109893780;109893780;109896243;109896243;109896243;109896380;109896947;109896947;109896947;109897904;109897904;109898508;109898508;109899044;109899044;109899072;109899724;109899724;109899724;109901060;109901060;109905170;109905170;109905696;109905696;109907405;109908331;109908331;109911915;109911915;109911915;109914721;109914721;109914721;109916211;109916211;109916211;109917385;109917385;109917385;109918594;109918594;109918594;109919262;109919262;109919262;109921194;109921194;109921264;109924846;109926827;109926827;109933613;109933613;109934059;109934693;109934693;109934693;109935482;109935482;109960074;109960074;109960277	109894815;109894815;109894815;109896411;109896411;109896699;109896411;109897070;109897556;109897070;109897986;109897986;109898689;109898689;109899162;109899162;109899162;109900464;109899869;109899869;109901181;109901181;109905298;109905298;109905780;109905780;109908415;109908415;109908415;109912067;109912067;109912067;109914852;109914852;109914852;109916304;109916304;109916304;109917535;109917535;109917535;109918828;109918828;109918828;109920650;109919477;109919477;109921511;109921511;109921511;109925050;109927014;109927014;109934270;109934270;109934270;109934802;109934802;109934802;109935553;109935553;109960470;109960400;109960323	-;-;-;-;-;-;-;-;-;-;-;-;-;-;-;-;-;-;-;-;-;-;-;-;-;-;-;-;-;-;-;-;-;-;-;-;-;-;-;-;-;-;-;-;-;-;-;-;-;-;-;-;-;-;-;-;-;-;-;-;-;-;-;-	8677	3153	4087	3724	827	871	801	4261	6053	5862	801	741	740
ENSMUSG00000047554.14	chr7;chr7;chr7;chr7;chr7;chr7;chr7;chr7;chr7;chr7;chr7;chr7;chr7;chr7;chr7;chr7;chr7;chr7;chr7;chr7;chr7;chr7;chr7;chr7;chr7;chr7;chr7;chr7;chr7;chr7;chr7;chr7;chr7;chr7;chr7;chr7;chr7;chr7;chr7;chr7;chr7;chr7;chr7;chr7;chr7;chr7	109972187;109973304;109973485;109974472;109976595;109976595;109976595;109976595;109976595;109976595;109976660;109978710;109978710;109978710;109978710;109978710;109978710;109978710;109979389;109979389;109979389;109979389;109979389;109979990;109980989;109980989;109980989;109980989;109980989;109982656;109982656;109982656;109982656;109982656;109982656;109985404;109985962;109985962;109985962;109985962;109985962;109985962;109985962;109986210;109986367;109986718	109974951;109974951;109974951;109974951;109976733;109976733;109976733;109976733;109976733;109976733;109976733;109978814;109978814;109978814;109978814;109978929;109978814;109978814;109979489;109979482;109979482;109979482;109979482;109981117;109981117;109981117;109981117;109981117;109981117;109982773;109982773;109982773;109982773;109982773;109982773;109986287;109986259;109986249;109986162;109986275;109986245;109986024;109986451;109986259;109986592;109986929	-;-;-;-;-;-;-;-;-;-;-;-;-;-;-;-;-;-;-;-;-;-;-;-;-;-;-;-;-;-;-;-;-;-;-;-;-;-;-;-;-;-;-;-;-;-	5872	423	407	456	237	310	278	533	707	524	316	267	298
ENSMUSG00000089306.1	chr7	109988078	109988131	+	54	0	0	0	0	0	0	0	0	0	1	0	0
ENSMUSG00000101585.6	chr7;chr7;chr7;chr7;chr7;chr7;chr7;chr7;chr7;chr7;chr7;chr7	109998376;109998404;109998412;109998950;110001140;110003586;110003586;110003586;110006558;110006558;110147628;110150565	109998773;109998773;109998773;109999233;110001255;110003715;110003715;110003715;110006631;110006646;110147701;110151202	-;-;-;-;-;-;-;-;-;-;-;-	1729	0	0	0	1	0	2	0	2	0	4	2	5
ENSMUSG00000065389.1	chr7	110003578	110003718	+	141	0	0	0	0	0	0	6	0	0	0	0	0
ENSMUSG00000066232.4	chr7;chr7;chr7;chr7;chr7;chr7;chr7;chr7;chr7;chr7;chr7;chr7;chr7;chr7;chr7;chr7;chr7;chr7;chr7;chr7;chr7;chr7;chr7;chr7;chr7;chr7;chr7;chr7;chr7;chr7;chr7;chr7;chr7;chr7;chr7;chr7;chr7;chr7;chr7;chr7;chr7;chr7;chr7;chr7;chr7;chr7;chr7;chr7;chr7;chr7;chr7;chr7;chr7;chr7;chr7;chr7;chr7;chr7;chr7;chr7;chr7;chr7;chr7;chr7;chr7;chr7;chr7;chr7;chr7;chr7;chr7;chr7	110018274;110018315;110018315;110018315;110027071;110027071;110027071;110027071;110029691;110029691;110029691;110030066;110031608;110031608;110031608;110036944;110036944;110036944;110039164;110039164;110039164;110040606;110040606;110040606;110040813;110040813;110040813;110041981;110041981;110041981;110042786;110042786;110042829;110042829;110044409;110044409;110044409;110044409;110044618;110044618;110044618;110046162;110046162;110046678;110046678;110046678;110046987;110046987;110046987;110048129;110048129;110048129;110048794;110048794;110048794;110048945;110048945;110048945;110049596;110050780;110050780;110051013;110051013;110051322;110051322;110051474;110052711;110052711;110054000;110054000;110055017;110055017	110018508;110018508;110018508;110018508;110027148;110027152;110027152;110027152;110029844;110029844;110029844;110034224;110031766;110031766;110031766;110037100;110037100;110037100;110039253;110039253;110039253;110040700;110040700;110040700;110040897;110040897;110040897;110042115;110042115;110042115;110042885;110042885;110042885;110042885;110044485;110044485;110044485;110044485;110044734;110046251;110044734;110046251;110046251;110046843;110046843;110046843;110047147;110047147;110047147;110048257;110048257;110048257;110048860;110048860;110048860;110049693;110049369;110049070;110049693;110050875;110050875;110051233;110051233;110051981;110051527;110051527;110052917;110052917;110054116;110054116;110056115;110056609	+;+;+;+;+;+;+;+;+;+;+;+;+;+;+;+;+;+;+;+;+;+;+;+;+;+;+;+;+;+;+;+;+;+;+;+;+;+;+;+;+;+;+;+;+;+;+;+;+;+;+;+;+;+;+;+;+;+;+;+;+;+;+;+;+;+;+;+;+;+;+;+	11169	2268	1889	2628	1789	1784	1648	2649	2403	2789	2228	1764	1674
ENSMUSG00000064600.1	chr7	110023210	110023342	+	133	14	5	13	17	10	16	11	13	6	23	9	13
ENSMUSG00000064451.1	chr7	110046364	110046547	+	184	1016	492	873	528	768	1059	1138	976	573	665	724	493
ENSMUSG00000073867.2	chr7	110057987	110061325	-	3339	60	42	28	36	60	60	58	84	54	64	63	83
ENSMUSG00000061079.14	chr7;chr7;chr7;chr7;chr7;chr7;chr7;chr7;chr7;chr7;chr7;chr7;chr7;chr7;chr7;chr7;chr7;chr7;chr7;chr7;chr7;chr7;chr7;chr7;chr7;chr7;chr7;chr7;chr7;chr7;chr7;chr7;chr7;chr7;chr7;chr7;chr7;chr7;chr7;chr7;chr7;chr7;chr7;chr7;chr7;chr7;chr7;chr7;chr7;chr7;chr7;chr7;chr7;chr7;chr7;chr7;chr7;chr7;chr7;chr7;chr7;chr7;chr7;chr7;chr7;chr7	110061217;110061710;110061710;110061722;110069484;110069484;110069484;110069484;110070478;110070478;110070478;110070478;110071372;110071372;110071372;110071372;110072119;110072122;110072122;110074068;110074068;110074068;110074068;110075641;110075641;110075641;110075641;110077057;110077057;110077057;110077057;110080268;110080268;110080268;110080268;110081792;110081792;110081792;110081792;110083191;110083191;110083191;110083191;110086113;110086113;110086113;110086113;110088728;110088728;110088728;110088728;110091629;110091765;110091765;110091765;110091765;110093070;110093070;110093070;110093070;110093070;110094291;110094291;110094291;110094291;110094291	110061554;110061775;110061775;110061775;110069602;110069602;110069602;110069602;110070570;110070570;110070570;110070570;110071455;110071455;110071455;110071455;110072202;110072202;110072202;110074264;110074264;110074264;110074264;110075715;110075715;110075715;110075715;110077176;110077176;110077176;110077176;110080343;110080343;110080343;110080343;110081917;110081917;110081917;110081917;110083370;110083370;110083370;110083370;110086340;110086340;110086340;110086340;110088876;110088876;110088876;110088876;110091926;110091926;110091926;110091926;110091926;110093216;110093216;110093216;110093216;110093216;110095394;110094444;110095387;110095018;110094808	+;+;+;+;+;+;+;+;+;+;+;+;+;+;+;+;+;+;+;+;+;+;+;+;+;+;+;+;+;+;+;+;+;+;+;+;+;+;+;+;+;+;+;+;+;+;+;+;+;+;+;+;+;+;+;+;+;+;+;+;+;+;+;+;+;+	3484	142	157	177	177	130	158	197	246	245	226	74	138
ENSMUSG00000109904.1	chr7	110119990	110121740	+	1751	0	0	0	0	0	0	0	0	0	0	0	0
ENSMUSG00000031016.9	chr7;chr7;chr7;chr7;chr7;chr7;chr7;chr7;chr7;chr7;chr7	110122046;110124456;110125807;110125996;110126701;110130829;110134755;110135638;110139149;110139562;110141956	110122925;110124661;110125867;110126168;110126822;110130975;110134850;110135723;110139319;110139707;110143286	+;+;+;+;+;+;+;+;+;+;+	3419	140	163	120	11	32	24	178	245	252	48	29	24
ENSMUSG00000031015.8	chr7;chr7;chr7;chr7;chr7;chr7;chr7;chr7;chr7;chr7;chr7;chr7;chr7;chr7;chr7;chr7;chr7;chr7;chr7;chr7;chr7;chr7	110221711;110221731;110221732;110221755;110243384;110243384;110243384;110255735;110255735;110255735;110263880;110263880;110263880;110265836;110265836;110267782;110269900;110273260;110274635;110279180;110280567;110281231	110221909;110224705;110221909;110221909;110243524;110243524;110243524;110255908;110255908;110255908;110265079;110264107;110264107;110266277;110265982;110267890;110270081;110273367;110274801;110279378;110280663;110283506	+;+;+;+;+;+;+;+;+;+;+;+;+;+;+;+;+;+;+;+;+;+	8090	151	244	225	297	303	284	199	314	358	316	269	270
ENSMUSG00000109799.1	chr7;chr7;chr7;chr7	110277782;110279906;110280950;110281396	110279363;110279972;110281309;110281527	-;-;-;-	2141	0	0	0	0	0	0	0	1	0	1	0	0
ENSMUSG00000110102.1	chr7	110302001	110302832	+	832	0	0	0	0	0	0	0	1	0	0	0	0
ENSMUSG00000038371.15	chr7;chr7;chr7;chr7;chr7;chr7;chr7;chr7;chr7;chr7;chr7;chr7;chr7;chr7;chr7;chr7;chr7;chr7;chr7;chr7;chr7;chr7;chr7;chr7;chr7;chr7;chr7;chr7;chr7;chr7;chr7;chr7;chr7;chr7;chr7;chr7;chr7;chr7;chr7;chr7;chr7;chr7;chr7;chr7;chr7;chr7;chr7;chr7;chr7;chr7;chr7;chr7;chr7;chr7;chr7;chr7;chr7;chr7;chr7;chr7;chr7;chr7;chr7;chr7;chr7;chr7;chr7;chr7;chr7;chr7;chr7;chr7;chr7;chr7;chr7;chr7;chr7;chr7;chr7;chr7;chr7;chr7;chr7;chr7;chr7;chr7;chr7;chr7;chr7;chr7;chr7;chr7;chr7;chr7;chr7;chr7;chr7;chr7;chr7;chr7;chr7;chr7;chr7;chr7;chr7;chr7;chr7;chr7;chr7;chr7;chr7;chr7;chr7;chr7;chr7;chr7;chr7;chr7;chr7;chr7;chr7;chr7;chr7;chr7;chr7;chr7;chr7;chr7;chr7;chr7;chr7;chr7;chr7;chr7;chr7;chr7;chr7;chr7;chr7;chr7;chr7;chr7;chr7;chr7;chr7;chr7;chr7;chr7;chr7;chr7;chr7;chr7;chr7;chr7;chr7;chr7;chr7;chr7;chr7;chr7;chr7;chr7;chr7;chr7;chr7;chr7;chr7;chr7;chr7;chr7;chr7;chr7;chr7;chr7;chr7;chr7;chr7;chr7;chr7;chr7;chr7;chr7;chr7;chr7;chr7;chr7;chr7;chr7;chr7;chr7;chr7;chr7;chr7;chr7;chr7;chr7;chr7;chr7;chr7;chr7;chr7;chr7;chr7;chr7;chr7;chr7;chr7;chr7;chr7;chr7;chr7;chr7;chr7;chr7;chr7;chr7;chr7;chr7;chr7;chr7;chr7	110308013;110308022;110309398;110310158;110310158;110310158;110312074;110312074;110312074;110312676;110312676;110312676;110313960;110313960;110313960;110314973;110314973;110314973;110316896;110316896;110316896;110320673;110320673;110320673;110320741;110329761;110329761;110329761;110329761;110329933;110330610;110330610;110330610;110330610;110330610;110335292;110335292;110335292;110335292;110335292;110339184;110339890;110339890;110339890;110339890;110339890;110341290;110341290;110341327;110347887;110347887;110348855;110348855;110348855;110348855;110348855;110348855;110351593;110351593;110351593;110351593;110351593;110351593;110362040;110362040;110362040;110362040;110362040;110364525;110364525;110364525;110364525;110365722;110365722;110365722;110367181;110367181;110367181;110369392;110369392;110369392;110371584;110371584;110371584;110372496;110372496;110372496;110375572;110375572;110375572;110377256;110377567;110377964;110377964;110377964;110399296;110399296;110399296;110399296;110399296;110420792;110420792;110420792;110420792;110420792;110422445;110422445;110422445;110422445;110422445;110422447;110425626;110428188;110428188;110428188;110428188;110428188;110428188;110438840;110438840;110438840;110438840;110438840;110438840;110438840;110440950;110440950;110440950;110440950;110440950;110440950;110441287;110441452;110441452;110441452;110441452;110441452;110441452;110441452;110441474;110442290;110442290;110442290;110442290;110442290;110442290;110442290;110442290;110442290;110446951;110447014;110447014;110447014;110447014;110447014;110447014;110447014;110449895;110449895;110449895;110449895;110449895;110449895;110449895;110449895;110451829;110451829;110451829;110451829;110451829;110451829;110451829;110451829;110461137;110461137;110461137;110461137;110461137;110461137;110461137;110461137;110462856;110462856;110462856;110462856;110462856;110462856;110462856;110462856;110462876;110464588;110464588;110464588;110464588;110464588;110464588;110464588;110464588;110489221;110489221;110489221;110489221;110489221;110489221;110489221;110508369;110560258;110560258;110560258;110560258;110560258;110560258;110560258;110614707;110614707;110614707;110614707;110614707;110614707;110614707;110614707	110309496;110309496;110309496;110310289;110310289;110310289;110312161;110312161;110312161;110312869;110312869;110312869;110314064;110314064;110314064;110315206;110315206;110315206;110317023;110317023;110317023;110320799;110320799;110320799;110320799;110329946;110329946;110329946;110329946;110329946;110330711;110330711;110330711;110330711;110330711;110335468;110335468;110335468;110335468;110335468;110340074;110340074;110340285;110340074;110340074;110340074;110341364;110341364;110341364;110347982;110347982;110348995;110348995;110348995;110348995;110348995;110348995;110351789;110352241;110351789;110351789;110351789;110351789;110362238;110362145;110362238;110362238;110362238;110364586;110364670;110364670;110364670;110365897;110365897;110365897;110367308;110367308;110367308;110369587;110369587;110369587;110371657;110371657;110371657;110372668;110372668;110372668;110375828;110375828;110375828;110378134;110378134;110378134;110378134;110378134;110399364;110399364;110399364;110399364;110399364;110420941;110420941;110420941;110420941;110420941;110422554;110422554;110422554;110422554;110422554;110422554;110428392;110428392;110428392;110428392;110428392;110428392;110428392;110438938;110438938;110438938;110438938;110438938;110438938;110438938;110441078;110441078;110441078;110441078;110441078;110441078;110441565;110441565;110441565;110441565;110441565;110441565;110441565;110441565;110441565;110442367;110442367;110442367;110442293;110442367;110442367;110442367;110442367;110442367;110449720;110447127;110447127;110447127;110447127;110447127;110447127;110447127;110450003;110450003;110450003;110450003;110450003;110450003;110450003;110450003;110451961;110451961;110451961;110451961;110451961;110451961;110451961;110451961;110461242;110461242;110461242;110461242;110461242;110461242;110461242;110461242;110462966;110462932;110462966;110462966;110462966;110462966;110462966;110462966;110462966;110464707;110464707;110464707;110464707;110464707;110464707;110464707;110464707;110489358;110489358;110489358;110489358;110489358;110489358;110489358;110508430;110560346;110560343;110560346;110560346;110560346;110560346;110560346;110614761;110614905;110614882;110614896;110614914;110614761;110614920;110614922	-;-;-;-;-;-;-;-;-;-;-;-;-;-;-;-;-;-;-;-;-;-;-;-;-;-;-;-;-;-;-;-;-;-;-;-;-;-;-;-;-;-;-;-;-;-;-;-;-;-;-;-;-;-;-;-;-;-;-;-;-;-;-;-;-;-;-;-;-;-;-;-;-;-;-;-;-;-;-;-;-;-;-;-;-;-;-;-;-;-;-;-;-;-;-;-;-;-;-;-;-;-;-;-;-;-;-;-;-;-;-;-;-;-;-;-;-;-;-;-;-;-;-;-;-;-;-;-	14783	1240	1332	1608	1094	1075	1406	1680	1742	1910	1080	921	1378
ENSMUSG00000091117.1	chr7	110425037	110425602	+	566	0	0	1	0	0	0	0	0	0	0	0	0
ENSMUSG00000090855.1	chr7	110522066	110522658	+	593	1	0	0	0	0	0	0	0	0	0	0	0
ENSMUSG00000060777.4	chr7	110526792	110527121	+	330	0	0	0	0	0	0	0	0	0	0	0	0
ENSMUSG00000099803.1	chr7;chr7;chr7	110626281;110626735;110639234	110626498;110626822;110639358	-;-;-	431	0	1	0	1	3	1	0	0	0	2	3	1
ENSMUSG00000030790.15	chr7;chr7;chr7;chr7;chr7;chr7	110627661;110628028;110628257;110628525;110628525;110628862	110627821;110628376;110628376;110628674;110628551;110629820	+;+;+;+;+;+	1619	16	14	25	38	20	32	12	14	18	31	19	32
ENSMUSG00000109700.1	chr7;chr7;chr7;chr7	110690163;110691764;110694065;110699514	110691209;110692102;110694191;110699734	-;-;-;-	1734	0	0	0	0	0	0	0	0	0	0	0	0
ENSMUSG00000109749.1	chr7;chr7	110712041;110712977	110712551;110713397	-;-	932	0	0	0	0	0	0	0	0	0	0	0	0
ENSMUSG00000110062.1	chr7	110766677	110769345	-	2669	3	1	14	0	0	0	1	12	4	0	0	0
ENSMUSG00000005686.17	chr7;chr7;chr7;chr7;chr7;chr7;chr7;chr7;chr7;chr7;chr7;chr7;chr7;chr7;chr7;chr7;chr7;chr7;chr7;chr7;chr7;chr7;chr7;chr7;chr7;chr7;chr7;chr7;chr7;chr7;chr7;chr7;chr7;chr7;chr7;chr7;chr7;chr7;chr7;chr7;chr7;chr7;chr7;chr7;chr7;chr7;chr7;chr7;chr7;chr7;chr7;chr7;chr7;chr7;chr7;chr7;chr7;chr7;chr7;chr7;chr7;chr7	110768206;110768343;110768911;110772604;110772788;110773672;110774244;110777690;110777799;110777799;110777799;110777799;110777799;110777799;110777799;110788610;110788610;110788610;110788610;110788610;110788610;110788610;110791188;110791188;110791188;110791188;110791188;110791188;110793640;110793640;110793640;110793640;110795679;110795679;110795679;110800643;110800643;110800643;110802432;110802432;110802432;110803081;110803081;110803081;110803727;110803727;110803727;110804825;110804825;110804825;110805964;110805964;110805964;110807780;110807780;110807780;110809796;110809796;110809796;110810734;110810734;110810734	110768379;110768379;110768932;110772896;110772896;110773980;110774313;110778024;110778024;110778024;110778024;110778024;110778024;110778024;110778024;110788721;110788799;110788814;110788814;110788814;110788814;110788814;110791314;110791347;110791347;110791347;110791269;110791347;110794708;110793859;110793859;110793859;110795808;110795808;110795808;110800837;110800837;110800837;110802563;110802563;110802563;110803244;110803244;110803244;110803853;110803853;110803853;110804988;110804988;110804988;110806084;110806084;110806084;110807953;110807953;110807953;110809906;110809906;110809906;110812405;110811919;110811919	+;+;+;+;+;+;+;+;+;+;+;+;+;+;+;+;+;+;+;+;+;+;+;+;+;+;+;+;+;+;+;+;+;+;+;+;+;+;+;+;+;+;+;+;+;+;+;+;+;+;+;+;+;+;+;+;+;+;+;+;+;+	5627	101	195	182	34	47	35	171	346	294	29	22	36
ENSMUSG00000030788.16	chr7;chr7;chr7;chr7;chr7;chr7;chr7;chr7;chr7;chr7;chr7;chr7;chr7;chr7;chr7;chr7;chr7;chr7;chr7;chr7;chr7;chr7;chr7;chr7;chr7;chr7;chr7;chr7;chr7;chr7;chr7;chr7;chr7;chr7;chr7;chr7;chr7;chr7;chr7;chr7;chr7;chr7;chr7;chr7;chr7	110800432;110800614;110801365;110801365;110813531;110815146;110815583;110815939;110816456;110816592;110816671;110821254;110821254;110821254;110821254;110821254;110821254;110821254;110825217;110825217;110825217;110825217;110825297;110830249;110833737;110833737;110833737;110833737;110833737;110833737;110833762;110837077;110837077;110837077;110837077;110837077;110837163;110837409;110839970;110843799;110844017;110844339;110844339;110844339;110844339	110800989;110800989;110801551;110801599;110816850;110816850;110815790;110815984;110816847;110816850;110816850;110821361;110821608;110821283;110821361;110821361;110821361;110821337;110825398;110825398;110825398;110825398;110825398;110830961;110833845;110833845;110833845;110833845;110833845;110833845;110833845;110837270;110837270;110837270;110837270;110837270;110837270;110837529;110844392;110844126;110844157;110844402;110844444;110844350;110844457	-;-;-;-;-;-;-;-;-;-;-;-;-;-;-;-;-;-;-;-;-;-;-;-;-;-;-;-;-;-;-;-;-;-;-;-;-;-;-;-;-;-;-;-;-	10275	631	543	664	557	646	860	689	826	882	687	649	798
ENSMUSG00000106468.1	chr7	110802481	110802587	+	107	0	0	0	0	0	0	0	0	0	0	0	0
ENSMUSG00000030787.4	chr7;chr7;chr7;chr7;chr7;chr7;chr7;chr7;chr7;chr7	110850607;110852829;110853671;110853697;110859361;110859361;110859590;110859590;110862784;110862784	110852358;110852907;110853993;110853993;110859500;110859500;110859758;110859758;110862953;110863239	-;-;-;-;-;-;-;-;-;-	2919	4	3	7	84	80	144	3	4	15	74	21	68
ENSMUSG00000005611.15	chr7;chr7;chr7;chr7;chr7;chr7;chr7;chr7;chr7;chr7;chr7;chr7;chr7;chr7;chr7;chr7;chr7;chr7;chr7;chr7;chr7;chr7;chr7;chr7;chr7;chr7;chr7;chr7;chr7;chr7;chr7;chr7;chr7;chr7;chr7;chr7;chr7;chr7;chr7;chr7;chr7;chr7;chr7;chr7;chr7;chr7;chr7;chr7;chr7;chr7;chr7;chr7;chr7;chr7;chr7;chr7;chr7;chr7;chr7;chr7;chr7;chr7;chr7;chr7;chr7;chr7;chr7;chr7;chr7;chr7;chr7;chr7;chr7;chr7;chr7;chr7;chr7	110868266;110868270;110868272;110876839;110876839;110876839;110878142;110878142;110878142;110885756;110885756;110885756;110887941;110887941;110887941;110888534;110888534;110888534;110895794;110895794;110895794;110898906;110898906;110898906;110899674;110899674;110899674;110902253;110902253;110902253;110905427;110905427;110905427;110919792;110921314;110921314;110921314;110921314;110923461;110923461;110923461;110923461;110923860;110924312;110924312;110924312;110924312;110924350;110924535;110924535;110924535;110924535;110924535;110925255;110925255;110925255;110926343;110926343;110926343;110926343;110926343;110926385;110927801;110927801;110927801;110927801;110929478;110929478;110929478;110929478;110945833;110945833;110945833;110945833;110982013;110982013;110982091	110871602;110871602;110871602;110876976;110876976;110876976;110878261;110878261;110878261;110885820;110885820;110885820;110888048;110888048;110888048;110888583;110888583;110888583;110895935;110895935;110895935;110899037;110899037;110899037;110899814;110899814;110899814;110902283;110902283;110902283;110905550;110905550;110905550;110920054;110921392;110921392;110921392;110921392;110923703;110924072;110924072;110924072;110924072;110924359;110924359;110924359;110924359;110924359;110924587;110924587;110924587;110924587;110924587;110925332;110925332;110925332;110926672;110926516;110926516;110926516;110926403;110926516;110927871;110927871;110927871;110927871;110929578;110929562;110929578;110929578;110945981;110945981;110946187;110945981;110982058;110982461;110982204	-;-;-;-;-;-;-;-;-;-;-;-;-;-;-;-;-;-;-;-;-;-;-;-;-;-;-;-;-;-;-;-;-;-;-;-;-;-;-;-;-;-;-;-;-;-;-;-;-;-;-;-;-;-;-;-;-;-;-;-;-;-;-;-;-;-;-;-;-;-;-;-;-;-;-;-;-	6827	28	25	42	57	77	55	42	49	50	37	47	62
ENSMUSG00000087160.1	chr7;chr7;chr7	110904985;110905434;110905699	110905103;110905541;110905851	+;+;+	380	0	0	0	0	0	0	0	0	0	0	0	0
ENSMUSG00000005609.16	chr7;chr7;chr7;chr7;chr7;chr7;chr7;chr7;chr7;chr7;chr7;chr7;chr7;chr7;chr7;chr7;chr7;chr7;chr7;chr7;chr7;chr7;chr7;chr7;chr7;chr7;chr7;chr7;chr7;chr7;chr7;chr7;chr7;chr7;chr7;chr7;chr7;chr7;chr7;chr7;chr7;chr7;chr7;chr7;chr7;chr7;chr7;chr7;chr7;chr7;chr7;chr7;chr7;chr7;chr7	111028951;111028995;111029013;111030214;111030214;111030214;111030215;111033691;111033691;111033691;111034036;111034348;111034348;111035288;111035288;111035288;111038386;111038386;111040555;111040555;111042816;111042816;111043026;111043026;111043417;111043417;111043614;111043614;111043836;111043836;111045377;111045377;111046254;111046254;111046310;111046310;111046516;111046516;111046516;111046516;111046763;111046763;111049264;111049510;111050434;111050945;111050993;111051450;111051450;111052214;111052302;111053382;111053790;111053814;111055359	111029181;111029181;111029181;111030809;111030312;111030312;111030312;111034056;111033930;111033930;111034465;111034465;111034465;111035392;111035377;111035377;111038534;111038534;111040662;111040662;111042923;111042923;111043262;111043262;111043506;111043506;111043742;111043742;111044019;111044019;111045465;111045465;111046439;111046439;111046439;111046439;111046822;111047979;111046603;111046603;111047647;111046911;111049380;111049655;111050505;111051080;111051080;111051596;111051596;111052370;111052459;111053478;111056201;111053926;111056377	+;+;+;+;+;+;+;+;+;+;+;+;+;+;+;+;+;+;+;+;+;+;+;+;+;+;+;+;+;+;+;+;+;+;+;+;+;+;+;+;+;+;+;+;+;+;+;+;+;+;+;+;+;+;+	8000	908	835	954	722	752	766	1156	1496	1418	812	649	647
ENSMUSG00000005610.17	chr7;chr7;chr7;chr7;chr7;chr7;chr7;chr7;chr7;chr7;chr7;chr7;chr7;chr7;chr7;chr7;chr7;chr7;chr7;chr7;chr7;chr7;chr7;chr7;chr7;chr7;chr7;chr7;chr7;chr7;chr7;chr7;chr7;chr7;chr7;chr7;chr7;chr7;chr7;chr7;chr7;chr7;chr7;chr7;chr7;chr7;chr7;chr7;chr7;chr7;chr7;chr7;chr7;chr7;chr7;chr7;chr7;chr7;chr7;chr7;chr7;chr7;chr7;chr7;chr7;chr7;chr7;chr7;chr7;chr7;chr7;chr7;chr7;chr7;chr7;chr7;chr7;chr7;chr7;chr7;chr7;chr7;chr7	111067750;111071932;111072369;111072592;111073112;111073400;111073829;111073829;111073829;111074038;111074038;111074038;111074138;111074340;111074340;111074340;111074680;111074680;111074873;111075026;111075026;111075212;111075337;111075337;111075337;111075337;111075587;111075587;111075587;111075949;111076280;111076523;111076696;111076696;111076938;111076938;111076938;111077225;111077225;111077225;111077409;111077409;111077409;111077637;111077637;111077637;111077950;111078025;111078025;111078273;111078273;111078273;111078422;111078422;111078422;111078422;111079293;111079293;111079293;111079293;111079338;111080182;111080182;111080182;111080182;111080419;111080899;111080899;111080899;111080899;111080917;111081507;111081507;111081507;111081507;111081507;111081507;111082028;111082785;111082785;111082785;111082785;111082962	111072757;111072757;111072757;111072757;111073151;111073950;111074261;111073950;111073950;111074249;111074249;111074249;111074249;111074699;111074544;111074544;111074938;111074938;111075241;111075241;111075241;111075241;111075441;111075385;111075441;111075441;111075712;111075712;111075712;111076209;111076393;111076856;111076856;111076856;111077076;111077076;111077076;111077323;111077323;111077323;111077492;111077492;111077492;111077751;111077747;111077747;111078176;111078176;111078176;111078339;111078339;111078339;111078553;111078553;111078553;111078553;111079395;111079364;111079395;111079395;111079395;111080322;111080322;111080322;111080322;111080964;111080964;111080964;111080964;111080964;111080964;111081853;111081633;111081633;111081571;111081633;111081633;111082195;111082827;111083019;111082823;111083030;111083017	-;-;-;-;-;-;-;-;-;-;-;-;-;-;-;-;-;-;-;-;-;-;-;-;-;-;-;-;-;-;-;-;-;-;-;-;-;-;-;-;-;-;-;-;-;-;-;-;-;-;-;-;-;-;-;-;-;-;-;-;-;-;-;-;-;-;-;-;-;-;-;-;-;-;-;-;-;-;-;-;-;-;-	10166	5558	5521	6317	7403	7595	6130	6522	7313	8830	9452	7804	7352
ENSMUSG00000088948.1	chr7	111076060	111076227	-	168	0	0	0	0	0	0	0	0	0	0	0	0
ENSMUSG00000110424.1	chr7;chr7;chr7;chr7;chr7;chr7;chr7;chr7;chr7;chr7	111083064;111117636;111117673;111119248;111120908;111120908;111120908;111122383;111122508;111122508	111083522;111117889;111117892;111122681;111121023;111121023;111121023;111122675;111122684;111122537	-;-;-;-;-;-;-;-;-;-	4153	56	41	59	29	27	44	49	39	36	14	24	36
ENSMUSG00000110326.1	chr7	111090106	111092816	-	2711	5	7	4	17	8	15	5	2	6	4	8	1
ENSMUSG00000118555.1	chr7	111117779	111119594	-	1816	17	5	4	4	4	13	16	5	10	10	4	12
ENSMUSG00000109808.1	chr7;chr7	111366298;111394679	111366510;111395608	+;+	1143	0	0	0	0	0	0	0	0	0	0	0	0
ENSMUSG00000109867.1	chr7	111386694	111387332	-	639	0	0	0	0	0	0	0	0	0	0	0	0
ENSMUSG00000038296.14	chr7;chr7;chr7;chr7;chr7;chr7;chr7;chr7;chr7;chr7;chr7;chr7;chr7;chr7;chr7;chr7;chr7;chr7;chr7;chr7;chr7;chr7	111471661;111471661;111485035;111485035;111508053;111508053;111513498;111513498;111519990;111519990;111548631;111548676;111554439;111554439;111556346;111556346;111598957;111598957;111616292;111616292;111779313;111779313	111472083;111472083;111485199;111485199;111508148;111508148;111513635;111513635;111520175;111520175;111548790;111548790;111554636;111554636;111556529;111556529;111599123;111599123;111616484;111616484;111779977;111779977	-;-;-;-;-;-;-;-;-;-;-;-;-;-;-;-;-;-;-;-;-;-	2575	281	279	388	47	48	50	253	351	517	32	35	60
ENSMUSG00000077902.1	chr7	111792920	111793011	-	92	0	0	0	0	0	0	0	0	0	0	0	0
ENSMUSG00000110065.1	chr7	111857926	111858555	-	630	0	0	3	0	0	1	1	2	1	0	0	1
ENSMUSG00000065751.1	chr7	111947181	111947330	-	150	0	0	0	0	0	0	0	0	0	0	0	0
ENSMUSG00000059263.9	chr7;chr7;chr7;chr7;chr7;chr7;chr7;chr7;chr7;chr7;chr7;chr7;chr7;chr7;chr7;chr7;chr7;chr7;chr7;chr7;chr7;chr7;chr7;chr7;chr7;chr7;chr7;chr7;chr7;chr7;chr7;chr7;chr7;chr7;chr7;chr7;chr7;chr7;chr7;chr7;chr7;chr7;chr7;chr7;chr7;chr7;chr7;chr7;chr7;chr7;chr7;chr7;chr7;chr7;chr7;chr7;chr7;chr7;chr7;chr7;chr7;chr7;chr7;chr7;chr7;chr7;chr7;chr7;chr7;chr7;chr7;chr7;chr7;chr7;chr7;chr7;chr7;chr7;chr7;chr7;chr7;chr7;chr7;chr7;chr7;chr7;chr7;chr7;chr7;chr7;chr7;chr7;chr7;chr7;chr7;chr7;chr7;chr7;chr7;chr7;chr7	112023504;112023506;112023545;112023565;112023656;112046927;112046927;112053217;112053217;112053217;112053217;112053217;112054842;112054842;112054842;112054842;112054842;112056475;112056475;112056475;112056475;112056475;112058972;112058972;112058972;112058972;112063246;112063246;112063246;112063246;112064365;112064365;112064365;112064365;112067085;112067085;112067085;112067085;112074472;112074472;112074472;112074472;112074657;112074657;112074657;112077792;112077792;112077792;112080172;112082430;112082430;112082430;112083088;112083088;112083088;112083857;112083857;112083857;112085995;112085995;112085995;112087001;112087001;112087001;112087766;112087766;112087766;112089525;112089525;112089525;112090706;112091405;112091405;112091405;112092706;112092706;112092706;112101738;112101738;112101738;112102439;112102439;112102439;112103950;112103950;112103950;112104350;112104350;112104350;112106779;112106779;112106779;112108436;112108436;112108436;112108574;112108574;112108574;112109945;112109945;112109945	112023746;112023746;112023746;112023746;112023746;112046986;112046986;112053420;112053420;112053420;112053420;112053420;112054955;112054955;112054955;112054955;112054955;112058849;112056613;112056613;112056613;112056613;112059068;112059068;112059068;112059068;112063391;112063391;112063391;112063391;112064444;112064444;112064444;112064444;112067234;112067234;112067234;112067234;112074567;112077720;112074567;112074567;112074809;112074809;112074809;112077959;112077959;112077959;112080231;112082561;112082561;112082561;112083164;112083164;112083164;112083912;112083912;112083912;112086107;112086107;112086107;112087105;112087105;112087105;112087973;112087973;112087973;112089640;112089640;112089640;112094188;112091524;112091524;112091524;112093486;112093486;112093486;112101913;112101913;112101913;112102519;112102519;112102519;112104065;112104065;112104065;112104468;112104468;112104468;112106909;112106909;112106909;112108483;112108483;112108483;112108704;112108704;112108704;112111661;112110483;112111384	+;+;+;+;+;+;+;+;+;+;+;+;+;+;+;+;+;+;+;+;+;+;+;+;+;+;+;+;+;+;+;+;+;+;+;+;+;+;+;+;+;+;+;+;+;+;+;+;+;+;+;+;+;+;+;+;+;+;+;+;+;+;+;+;+;+;+;+;+;+;+;+;+;+;+;+;+;+;+;+;+;+;+;+;+;+;+;+;+;+;+;+;+;+;+;+;+;+;+;+;+	13755	2106	1943	2325	2594	2406	2220	2626	2857	3078	3235	2150	2401
ENSMUSG00000030772.6	chr7;chr7;chr7;chr7;chr7;chr7;chr7;chr7	112116017;112119348;112120388;112121590;112148961;112150611;112158183;112158966	112118430;112119504;112120532;112121682;112149044;112150748;112158418;112159057	-;-;-;-;-;-;-;-	3359	1322	1598	1654	89	79	77	1443	1528	2649	53	61	72
ENSMUSG00000038244.14	chr7;chr7;chr7;chr7;chr7;chr7;chr7;chr7;chr7;chr7;chr7;chr7;chr7;chr7;chr7;chr7;chr7;chr7;chr7;chr7;chr7;chr7;chr7;chr7;chr7;chr7;chr7;chr7;chr7;chr7;chr7;chr7;chr7;chr7;chr7;chr7;chr7;chr7;chr7;chr7;chr7;chr7;chr7;chr7;chr7;chr7;chr7;chr7;chr7;chr7;chr7;chr7;chr7;chr7;chr7;chr7;chr7;chr7;chr7;chr7;chr7;chr7;chr7;chr7;chr7;chr7;chr7;chr7;chr7;chr7;chr7;chr7;chr7;chr7;chr7;chr7;chr7;chr7;chr7;chr7;chr7;chr7;chr7;chr7;chr7;chr7;chr7;chr7;chr7;chr7;chr7;chr7;chr7;chr7;chr7;chr7;chr7;chr7;chr7;chr7;chr7;chr7;chr7;chr7;chr7;chr7;chr7;chr7;chr7;chr7;chr7;chr7;chr7;chr7;chr7;chr7;chr7;chr7;chr7;chr7;chr7;chr7;chr7;chr7;chr7;chr7;chr7;chr7;chr7;chr7;chr7;chr7;chr7;chr7;chr7;chr7;chr7;chr7;chr7;chr7;chr7;chr7;chr7;chr7;chr7;chr7;chr7;chr7;chr7;chr7	112225856;112225890;112225890;112235347;112235347;112235347;112271230;112271230;112271230;112271299;112303588;112303588;112303588;112303588;112307004;112307004;112307004;112307004;112309426;112309426;112309426;112309426;112311316;112311316;112311316;112311316;112314972;112314972;112314972;112314972;112316029;112318386;112318386;112318386;112319712;112319712;112319712;112319712;112320607;112320607;112320607;112320607;112321346;112321346;112321346;112321346;112322516;112322516;112322516;112322516;112323478;112323478;112323478;112323478;112323975;112323975;112323975;112323975;112328652;112328652;112328652;112328652;112331896;112331896;112331896;112331896;112333829;112334938;112335329;112336849;112345246;112345246;112346722;112346722;112346722;112346722;112346729;112349394;112349394;112349394;112349394;112349394;112351325;112351325;112351325;112351325;112351325;112353899;112353899;112353899;112354947;112364963;112364963;112368280;112368280;112368308;112374345;112374868;112376015;112376015;112376015;112376015;112376015;112380283;112380283;112380283;112380283;112380283;112380956;112380956;112380956;112380956;112380956;112381149;112391266;112391266;112391266;112391266;112391266;112391266;112394794;112394794;112394794;112394794;112394794;112394794;112395082;112397472;112397472;112397472;112397472;112397472;112407108;112407557;112407560;112407560;112407560;112407560;112411390;112411390;112411390;112411390;112411390;112411390;112412803;112412803;112412803;112412803;112412803;112412803	112226021;112226021;112226021;112235419;112235419;112235419;112271569;112271569;112271569;112271569;112303795;112303795;112303795;112303795;112307120;112307120;112307120;112307120;112309527;112309527;112309527;112309527;112311471;112311471;112311471;112311471;112315072;112315072;112315415;112315072;112318643;112318643;112318643;112318643;112319827;112319827;112319827;112319827;112320733;112320733;112320733;112320733;112321436;112321436;112321436;112321436;112322663;112322663;112322663;112322663;112323677;112323677;112323677;112323677;112324081;112324081;112324081;112324081;112328720;112328720;112328720;112328720;112332039;112332039;112332039;112332039;112333954;112335156;112335430;112336974;112345353;112345353;112347491;112346908;112348368;112346908;112346908;112349482;112349482;112349482;112349482;112349482;112351427;112351427;112351427;112351427;112355194;112353954;112353954;112353975;112355194;112365143;112365143;112368458;112368458;112368458;112374653;112374932;112376089;112376089;112376089;112376089;112376089;112380428;112380428;112380428;112380428;112380428;112382237;112382237;112382237;112382237;112382237;112382237;112391357;112391357;112391357;112391357;112391357;112391357;112394874;112394874;112394874;112394874;112394874;112394874;112395355;112397565;112397565;112397565;112397565;112397565;112407659;112407659;112407659;112407659;112407659;112407659;112411463;112411463;112411463;112411463;112411463;112411463;112413053;112413102;112413102;112413106;112412987;112412987	+;+;+;+;+;+;+;+;+;+;+;+;+;+;+;+;+;+;+;+;+;+;+;+;+;+;+;+;+;+;+;+;+;+;+;+;+;+;+;+;+;+;+;+;+;+;+;+;+;+;+;+;+;+;+;+;+;+;+;+;+;+;+;+;+;+;+;+;+;+;+;+;+;+;+;+;+;+;+;+;+;+;+;+;+;+;+;+;+;+;+;+;+;+;+;+;+;+;+;+;+;+;+;+;+;+;+;+;+;+;+;+;+;+;+;+;+;+;+;+;+;+;+;+;+;+;+;+	15218	1257	2349	2610	748	803	546	2090	3232	3886	922	594	567
ENSMUSG00000030770.15	chr7;chr7;chr7;chr7;chr7;chr7;chr7;chr7;chr7;chr7;chr7;chr7;chr7;chr7;chr7;chr7;chr7;chr7;chr7;chr7;chr7;chr7;chr7;chr7;chr7;chr7;chr7;chr7;chr7;chr7;chr7;chr7;chr7;chr7;chr7;chr7;chr7;chr7;chr7;chr7;chr7;chr7;chr7;chr7;chr7;chr7;chr7;chr7;chr7;chr7;chr7	112427505;112427706;112427901;112427905;112501177;112519701;112544177;112544177;112544177;112544177;112544733;112544733;112544733;112544733;112547511;112547511;112547511;112547511;112559929;112559929;112559929;112567763;112567763;112567763;112569250;112572871;112572871;112572871;112572871;112575355;112575355;112575355;112575355;112576400;112576400;112576400;112576400;112576936;112576936;112576936;112576936;112579656;112579656;112579656;112579656;112580950;112580950;112580950;112588540;112588540;112588540	112427530;112428100;112428100;112428100;112501269;112519828;112544266;112544266;112544266;112544266;112544803;112544803;112544803;112544803;112552929;112547613;112547613;112547613;112560069;112560069;112560069;112567878;112567878;112567878;112569389;112572929;112572929;112572929;112572929;112575374;112575374;112575374;112575374;112576461;112576461;112576461;112576461;112577004;112577004;112577004;112577004;112579659;112579757;112579757;112579757;112581022;112581022;112581022;112588970;112591692;112589629	+;+;+;+;+;+;+;+;+;+;+;+;+;+;+;+;+;+;+;+;+;+;+;+;+;+;+;+;+;+;+;+;+;+;+;+;+;+;+;+;+;+;+;+;+;+;+;+;+;+;+	10157	412	741	532	1378	1656	1387	606	1201	910	1812	1410	1205
ENSMUSG00000085049.1	chr7;chr7;chr7;chr7;chr7	112526972;112529925;112534481;112534748;112534908	112527052;112530153;112534594;112534832;112535683	-;-;-;-;-	1285	2	1	0	1	0	0	1	10	8	0	0	1
ENSMUSG00000085945.3	chr7;chr7;chr7;chr7;chr7;chr7;chr7;chr7	112612560;112618629;112665560;112667852;112677849;112677849;112679917;112679917	112613767;112618667;112666730;112667900;112678026;112678026;112680058;112680081	-;-;-;-;-;-;-;-	2810	1	9	9	3	0	2	6	9	8	1	3	1
ENSMUSG00000093002.1	chr7	112618096	112618225	-	130	0	0	0	0	0	0	0	0	0	0	0	3
ENSMUSG00000109611.1	chr7	112652782	112653397	+	616	0	1	0	0	1	0	0	0	0	0	0	0
ENSMUSG00000055320.18	chr7;chr7;chr7;chr7;chr7;chr7;chr7;chr7;chr7;chr7;chr7;chr7;chr7;chr7;chr7;chr7;chr7;chr7;chr7;chr7;chr7;chr7;chr7;chr7;chr7;chr7;chr7;chr7;chr7;chr7;chr7;chr7;chr7;chr7;chr7;chr7;chr7;chr7;chr7;chr7;chr7;chr7;chr7;chr7;chr7;chr7;chr7;chr7;chr7;chr7;chr7;chr7;chr7;chr7;chr7;chr7;chr7;chr7;chr7;chr7;chr7;chr7;chr7;chr7;chr7;chr7;chr7;chr7;chr7;chr7;chr7;chr7;chr7;chr7;chr7;chr7;chr7;chr7;chr7;chr7;chr7;chr7;chr7;chr7;chr7;chr7;chr7;chr7;chr7;chr7;chr7;chr7;chr7;chr7;chr7;chr7;chr7;chr7;chr7;chr7;chr7;chr7;chr7;chr7;chr7;chr7;chr7;chr7;chr7;chr7;chr7;chr7;chr7;chr7;chr7;chr7;chr7;chr7;chr7;chr7;chr7;chr7;chr7;chr7;chr7;chr7;chr7;chr7;chr7;chr7;chr7;chr7;chr7;chr7;chr7;chr7;chr7;chr7;chr7;chr7;chr7;chr7;chr7;chr7;chr7;chr7;chr7;chr7;chr7;chr7;chr7;chr7;chr7;chr7;chr7;chr7	112679318;112679320;112679320;112679320;112679357;112679510;112691698;112693649;112742045;112759384;112759384;112759384;112759384;112759384;112759384;112759384;112759384;112759384;112759387;112759438;112759483;112759483;112759483;112759536;112759546;112806665;112839416;112839416;112839416;112839416;112839416;112839416;112839416;112839416;112839416;112839416;112839416;112839416;112839416;112839416;112839634;112841888;112841888;112841888;112841888;112841888;112841888;112842040;112842040;112842040;112842040;112842040;112842040;112842040;112842040;112842040;112842040;112856053;112856053;112856053;112856053;112856053;112856053;112856053;112856053;112856798;112856798;112856798;112856798;112856798;112856798;112856798;112856798;112856798;112856798;112856798;112856798;112858154;112858154;112858154;112858154;112858154;112858154;112858154;112858154;112858154;112858154;112858154;112858154;112859069;112859069;112859069;112859069;112859069;112859069;112859069;112859069;112859069;112859069;112859069;112859069;112861432;112861432;112861432;112861432;112861432;112861432;112861432;112861432;112861432;112861432;112861432;112861432;112876075;112876075;112876075;112876075;112876075;112876075;112876075;112876075;112876075;112876075;112891719;112891719;112891719;112891719;112891719;112891719;112891719;112891719;112891719;112891719;112891719;112894312;112894312;112894312;112894312;112894312;112894312;112894312;112894312;112894312;112894312;112894312;112898547;112898547;112898547;112898547;112898547;112898547;112898547;112898547;112898547;112898547;112898547	112679726;112679726;112679726;112679726;112679726;112679726;112691930;112693815;112742129;112759639;112759529;112759639;112759639;112759639;112759639;112759639;112759639;112759639;112759639;112759639;112759639;112759639;112759639;112759639;112759639;112807068;112839480;112839480;112839480;112839480;112839480;112839480;112839480;112839480;112839480;112839480;112839480;112839480;112839480;112839480;112842474;112842374;112841950;112841950;112841950;112841950;112841950;112842102;112842102;112842102;112842102;112842395;112842102;112842102;112842102;112842102;112842102;112856064;112856064;112856064;112856064;112856064;112856064;112856064;112856064;112856932;112856932;112856932;112856932;112856932;112856932;112856932;112856932;112856932;112856932;112856932;112856932;112858200;112858200;112858200;112858200;112858200;112858200;112858200;112858200;112858200;112858200;112858200;112858200;112859130;112859130;112859130;112859130;112859130;112859130;112859130;112859130;112859130;112859130;112859130;112859130;112861448;112861556;112861556;112861556;112861556;112861556;112861556;112861556;112861556;112861556;112861556;112861556;112876248;112876248;112876248;112876248;112876248;112876248;112876248;112876248;112876248;112876248;112891859;112891859;112891859;112891859;112891859;112891859;112891859;112891859;112891859;112891859;112891859;112894464;112894464;112894464;112894464;112894464;112894464;112894464;112894464;112894464;112894464;112894464;112898660;112898660;112898660;112898660;112906805;112898660;112899990;112906807;112906805;112906805;112899459	+;+;+;+;+;+;+;+;+;+;+;+;+;+;+;+;+;+;+;+;+;+;+;+;+;+;+;+;+;+;+;+;+;+;+;+;+;+;+;+;+;+;+;+;+;+;+;+;+;+;+;+;+;+;+;+;+;+;+;+;+;+;+;+;+;+;+;+;+;+;+;+;+;+;+;+;+;+;+;+;+;+;+;+;+;+;+;+;+;+;+;+;+;+;+;+;+;+;+;+;+;+;+;+;+;+;+;+;+;+;+;+;+;+;+;+;+;+;+;+;+;+;+;+;+;+;+;+	13570	112	262	241	277	233	438	221	379	335	312	174	395
ENSMUSG00000106046.1	chr7	112713951	112714079	+	129	0	0	0	0	1	4	2	10	4	5	0	1
ENSMUSG00000098132.1	chr7	112953962	112957457	+	3496	12	11	15	2	2	3	12	18	10	3	1	3
ENSMUSG00000110109.1	chr7	112972096	112972883	-	788	0	0	0	0	1	0	0	0	0	0	0	0
ENSMUSG00000110207.1	chr7;chr7;chr7;chr7	112983903;112988895;113008959;113010638	112984162;112989030;113009199;113010892	+;+;+;+	892	0	0	0	0	0	0	0	0	0	0	0	0
ENSMUSG00000110009.1	chr7;chr7;chr7;chr7;chr7;chr7;chr7;chr7;chr7;chr7;chr7	113100168;113100234;113102051;113102051;113102652;113112748;113112748;113140894;113140894;113141819;113141997	113101138;113101138;113102077;113102077;113102749;113112853;113112853;113140989;113140989;113142015;113142023	-;-;-;-;-;-;-;-;-;-;-	1503	0	0	0	0	0	0	0	0	0	0	0	0
ENSMUSG00000088671.1	chr7	113119698	113119808	+	111	1	0	0	0	0	0	0	0	0	0	0	0
ENSMUSG00000055116.8	chr7;chr7;chr7;chr7;chr7;chr7;chr7;chr7;chr7;chr7;chr7;chr7;chr7;chr7;chr7;chr7;chr7;chr7;chr7;chr7;chr7;chr7;chr7;chr7;chr7;chr7;chr7;chr7;chr7;chr7;chr7;chr7;chr7;chr7;chr7;chr7;chr7;chr7;chr7;chr7;chr7;chr7;chr7;chr7;chr7;chr7;chr7;chr7;chr7;chr7;chr7;chr7;chr7;chr7;chr7;chr7;chr7;chr7;chr7;chr7;chr7;chr7;chr7;chr7;chr7;chr7;chr7;chr7;chr7;chr7;chr7;chr7;chr7;chr7;chr7;chr7;chr7;chr7;chr7;chr7;chr7;chr7	113207465;113207526;113207557;113234623;113234624;113234624;113234624;113239754;113243352;113274626;113274626;113274626;113279457;113279457;113279457;113280650;113280650;113280650;113280650;113281402;113283257;113283257;113283257;113283521;113283521;113283521;113283521;113284999;113284999;113284999;113284999;113287117;113287117;113287117;113287117;113291461;113291461;113291461;113291461;113293178;113293178;113293178;113293178;113295444;113295444;113295444;113295444;113299187;113299187;113299187;113299187;113301551;113301551;113301551;113301551;113303341;113303341;113303341;113303341;113304324;113304324;113304324;113304324;113305420;113306018;113306018;113306018;113306018;113308616;113308616;113308616;113308616;113308616;113312794;113312794;113312794;113312794;113312794;113313459;113313459;113313459;113313459	113207644;113207644;113207644;113234696;113234696;113234696;113234696;113243748;113243511;113274753;113274753;113274753;113279582;113279582;113279582;113280802;113280802;113280802;113280802;113281422;113283295;113283295;113283295;113283562;113283562;113283562;113283562;113285156;113285156;113285156;113285156;113287196;113287196;113287196;113287196;113291553;113291553;113291553;113291553;113293295;113293295;113293295;113293295;113295593;113295593;113295593;113295593;113299433;113299433;113299433;113299433;113301657;113301657;113301657;113301657;113303491;113303491;113303491;113303491;113304412;113304412;113304412;113304412;113306126;113306126;113306126;113306126;113306126;113308709;113308709;113308709;113308709;113308709;113312838;113312896;113312896;113312896;113312896;113313840;113314126;113314126;113314126	+;+;+;+;+;+;+;+;+;+;+;+;+;+;+;+;+;+;+;+;+;+;+;+;+;+;+;+;+;+;+;+;+;+;+;+;+;+;+;+;+;+;+;+;+;+;+;+;+;+;+;+;+;+;+;+;+;+;+;+;+;+;+;+;+;+;+;+;+;+;+;+;+;+;+;+;+;+;+;+;+;+	7523	537	513	657	934	822	992	622	792	943	877	382	677
ENSMUSG00000109959.1	chr7;chr7	113292944;113295309	113293210;113295337	-;-	296	0	0	0	0	0	0	0	0	0	0	2	0
ENSMUSG00000038187.14	chr7;chr7;chr7;chr7;chr7;chr7;chr7;chr7;chr7;chr7;chr7;chr7;chr7;chr7;chr7;chr7;chr7;chr7;chr7;chr7;chr7;chr7;chr7;chr7;chr7;chr7;chr7;chr7;chr7;chr7;chr7;chr7;chr7;chr7;chr7;chr7;chr7;chr7;chr7;chr7	113315626;113315626;113315643;113315646;113322680;113322680;113322680;113322680;113325778;113325778;113325778;113325778;113327033;113328339;113328339;113328339;113328339;113329855;113329855;113329855;113329855;113329944;113332610;113332610;113332610;113332610;113335322;113335322;113335322;113335322;113347032;113351781;113351781;113364905;113368617;113368872;113368872;113369199;113369199;113369199	113316739;113316739;113316739;113316739;113322790;113322790;113322790;113322790;113325975;113325975;113325975;113325975;113328459;113328459;113328459;113328459;113328459;113331309;113329957;113329957;113329957;113329957;113332895;113332895;113332895;113332895;113335518;113335518;113335518;113335518;113347285;113351938;113351938;113364969;113368958;113368958;113368958;113369336;113369392;113369339	-;-;-;-;-;-;-;-;-;-;-;-;-;-;-;-;-;-;-;-;-;-;-;-;-;-;-;-;-;-;-;-;-;-;-;-;-;-;-;-	5801	704	645	795	46	55	73	869	893	1121	69	67	56
ENSMUSG00000082183.1	chr7	113324258	113324659	+	402	0	0	0	0	0	0	1	0	0	2	0	0
ENSMUSG00000059077.6	chr7;chr7;chr7	113385580;113386195;113388451	113386078;113386285;113388570	-;-;-	710	0	0	0	0	0	0	0	0	0	0	0	0
ENSMUSG00000110262.1	chr7	113420374	113421094	+	721	0	0	0	0	0	0	0	0	0	0	0	0
ENSMUSG00000109779.1	chr7	113448346	113448919	-	574	0	0	0	0	0	0	0	0	0	0	0	0
ENSMUSG00000030759.16	chr7;chr7;chr7;chr7;chr7;chr7;chr7;chr7;chr7;chr7;chr7;chr7;chr7;chr7;chr7;chr7;chr7;chr7;chr7;chr7;chr7;chr7;chr7;chr7;chr7;chr7;chr7;chr7;chr7;chr7;chr7;chr7;chr7;chr7;chr7;chr7;chr7;chr7;chr7;chr7;chr7;chr7;chr7;chr7;chr7;chr7;chr7;chr7;chr7;chr7;chr7;chr7;chr7;chr7;chr7;chr7;chr7;chr7;chr7;chr7;chr7;chr7;chr7;chr7;chr7;chr7;chr7;chr7;chr7;chr7;chr7	113513834;113513861;113513861;113513861;113513862;113513877;113513881;113514098;113525988;113525988;113525988;113525988;113525988;113525988;113525988;113525988;113539273;113539273;113539273;113539273;113539273;113539273;113539277;113540536;113540536;113540536;113540536;113540536;113540536;113547402;113547402;113547402;113547402;113547402;113547402;113547459;113549966;113549966;113549966;113549966;113549966;113549966;113551073;113551073;113551073;113551073;113551235;113551235;113551235;113551235;113551935;113551935;113551935;113551935;113553642;113553642;113554117;113560915;113561376;113561376;113561376;113566100;113566385;113566385;113566385;113566385;113568095;113568095;113568095;113568095;113568095	113513937;113513937;113514028;113513937;113514028;113513937;113513937;113514373;113526343;113526038;113526038;113526038;113526038;113526038;113526038;113526038;113539390;113539466;113539466;113539466;113539466;113539466;113539466;113540711;113540711;113540711;113540711;113540711;113540711;113547581;113547581;113547581;113547581;113547581;113547581;113547581;113550143;113550040;113550143;113550143;113550505;113550143;113551117;113551117;113551117;113551117;113551353;113551353;113551353;113551353;113553143;113552002;113552002;113552002;113553813;113553813;113554288;113561505;113561505;113561505;113561505;113566512;113566512;113566512;113566512;113566512;113568205;113568150;113570458;113571511;113571511	+;+;+;+;+;+;+;+;+;+;+;+;+;+;+;+;+;+;+;+;+;+;+;+;+;+;+;+;+;+;+;+;+;+;+;+;+;+;+;+;+;+;+;+;+;+;+;+;+;+;+;+;+;+;+;+;+;+;+;+;+;+;+;+;+;+;+;+;+;+;+	8055	1466	1228	1721	99	88	127	1593	1356	1509	83	88	101
ENSMUSG00000084984.8	chr7;chr7;chr7;chr7;chr7;chr7;chr7;chr7;chr7;chr7	113530489;113538026;113540607;113540607;113545760;113550638;113550638;113556259;113556259;113564926	113530694;113538499;113540686;113540686;113545844;113550739;113550739;113556348;113556350;113564987	-;-;-;-;-;-;-;-;-;-	1101	3	0	9	0	0	0	5	0	1	0	0	0
ENSMUSG00000109968.1	chr7	113592862	113593021	+	160	0	0	0	0	0	0	0	0	0	0	0	0
ENSMUSG00000089467.1	chr7	113666915	113667016	-	102	0	0	0	0	0	0	0	0	0	0	0	0
ENSMUSG00000073862.4	chr7;chr7;chr7;chr7;chr7	113700890;113701587;113706039;113706790;113707715	113701285;113701777;113706129;113708442;113708200	-;-;-;-;-	2331	0	0	0	0	0	0	1	2	0	0	0	0
ENSMUSG00000101755.1	chr7;chr7;chr7;chr7	113729654;113734674;113742028;113751132	113729791;113735489;113742126;113752166	+;+;+;+	2088	0	0	0	0	0	0	0	0	0	0	0	0
ENSMUSG00000038156.16	chr7;chr7;chr7;chr7;chr7;chr7;chr7;chr7;chr7;chr7;chr7;chr7;chr7;chr7;chr7;chr7;chr7;chr7;chr7;chr7;chr7;chr7	113765998;113766174;113788446;113788446;113836823;113836823;113879177;113879177;113886772;113886772;113927712;113927712;114016727;114028901;114030215;114030773;114031765;114032936;114033194;114034155;114036549;114039801	113766566;113766566;113788552;113788552;113836956;113836956;113879250;113879250;113886894;113886894;113932081;113927860;114016791;114029102;114030355;114030848;114031947;114033106;114033361;114034319;114036812;114043370	+;+;+;+;+;+;+;+;+;+;+;+;+;+;+;+;+;+;+;+;+;+	10382	864	1375	1114	54	26	47	1361	2596	1920	21	20	49
ENSMUSG00000055723.6	chr7;chr7;chr7;chr7;chr7;chr7;chr7;chr7;chr7;chr7;chr7;chr7	114046782;114046785;114050301;114050301;114058540;114058540;114058927;114058927;114060332;114060332;114117396;114117396	114048251;114048251;114051698;114050419;114058648;114058648;114059029;114059029;114060419;114060419;114117764;114117781	-;-;-;-;-;-;-;-;-;-;-;-	3554	118	141	216	253	231	279	140	180	209	276	154	245
ENSMUSG00000110248.1	chr7;chr7	114086898;114087760	114086955;114088357	+;+	656	0	0	0	0	0	0	0	0	0	0	0	0
ENSMUSG00000110407.1	chr7	114208634	114209088	-	455	0	0	2	4	0	0	4	0	0	1	0	0
ENSMUSG00000030754.9	chr7;chr7;chr7;chr7;chr7;chr7;chr7;chr7;chr7;chr7;chr7;chr7;chr7;chr7;chr7;chr7;chr7;chr7;chr7;chr7;chr7;chr7;chr7;chr7;chr7;chr7;chr7;chr7	114215559;114215594;114216463;114216463;114217622;114217622;114217992;114219526;114221643;114223203;114226603;114226947;114232175;114233197;114234939;114236787;114237294;114237527;114238350;114240625;114245424;114246728;114248808;114250046;114251804;114253870;114254606;114254606	114215937;114215937;114216618;114216618;114217711;114217711;114218161;114219671;114221762;114223347;114226782;114227174;114232295;114233357;114235035;114236932;114237440;114237634;114238469;114240762;114245516;114246842;114248977;114250275;114254019;114254019;114254691;114254711	-;-;-;-;-;-;-;-;-;-;-;-;-;-;-;-;-;-;-;-;-;-;-;-;-;-;-;-	5582	644	671	694	1364	1584	1137	822	939	937	1817	1589	1261
ENSMUSG00000030751.18	chr7;chr7;chr7;chr7;chr7;chr7;chr7;chr7;chr7;chr7;chr7;chr7;chr7;chr7;chr7;chr7;chr7;chr7;chr7;chr7;chr7;chr7;chr7;chr7;chr7;chr7;chr7;chr7;chr7	114264606;114264795;114266434;114266434;114267121;114267121;114269721;114269721;114270333;114270333;114270489;114271054;114271054;114273803;114273812;114273812;114273812;114274026;114274026;114274026;114274026;114274416;114274416;114274416;114275112;114275961;114276001;114276001;114276001	114264956;114264956;114266544;114266544;114267200;114267200;114269850;114269850;114270403;114270403;114271142;114271142;114271142;114273915;114273915;114273915;114273915;114274127;114274460;114274127;114274127;114274460;114274460;114274460;114276067;114276026;114276054;114276043;114276118	-;-;-;-;-;-;-;-;-;-;-;-;-;-;-;-;-;-;-;-;-;-;-;-;-;-;-;-;-	2952	266	335	359	537	709	613	392	464	468	739	604	629
ENSMUSG00000087475.3	chr7;chr7;chr7;chr7;chr7;chr7;chr7;chr7;chr7	114315479;114319453;114321140;114354640;114355007;114360541;114395812;114414863;114414863	114315782;114319641;114321251;114354915;114355159;114360633;114396035;114415021;114415161	-;-;-;-;-;-;-;-;-	1650	196	148	245	8	12	9	211	188	216	20	8	26
ENSMUSG00000030671.9	chr7;chr7;chr7;chr7;chr7;chr7;chr7;chr7;chr7;chr7;chr7;chr7;chr7;chr7;chr7;chr7;chr7;chr7;chr7;chr7;chr7;chr7;chr7	114415281;114491440;114494486;114497912;114506178;114506187;114507142;114508095;114508095;114508839;114518281;114519512;114521664;114521734;114523333;114523333;114526781;114526781;114530660;114530660;114532247;114534565;114536031	114416462;114491490;114494734;114498051;114506293;114506293;114509799;114508463;114508305;114508912;114518420;114519649;114521775;114521775;114523446;114523446;114526980;114526980;114531022;114530863;114532408;114534832;114539251	+;+;+;+;+;+;+;+;+;+;+;+;+;+;+;+;+;+;+;+;+;+;+	9114	396	494	548	2170	2166	2140	686	767	633	2981	2018	2322
ENSMUSG00000030670.16	chr7;chr7;chr7;chr7;chr7;chr7;chr7;chr7;chr7;chr7;chr7;chr7;chr7;chr7;chr7;chr7;chr7;chr7;chr7;chr7;chr7;chr7;chr7;chr7;chr7;chr7;chr7;chr7;chr7;chr7;chr7	114549682;114550166;114550222;114550233;114550247;114550247;114550249;114551753;114551753;114551753;114551753;114551753;114551753;114551753;114552721;114552721;114552721;114552721;114552721;114552721;114554591;114554591;114554591;114554591;114554591;114554591;114562733;114562733;114562733;114562733;114562733	114550447;114550447;114550447;114550447;114550447;114550447;114550447;114552082;114552082;114551846;114552082;114552082;114552082;114552082;114552810;114553353;114552944;114552876;114553353;114553353;114554635;114554736;114554732;114554635;114554732;114554732;114562962;114562962;114562970;114562890;114562972	-;-;-;-;-;-;-;-;-;-;-;-;-;-;-;-;-;-;-;-;-;-;-;-;-;-;-;-;-;-;-	2115	9	6	10	245	270	178	5	0	16	307	201	261
ENSMUSG00000030669.13	chr7;chr7;chr7;chr7;chr7;chr7;chr7;chr7;chr7;chr7;chr7;chr7;chr7;chr7;chr7;chr7;chr7;chr7;chr7;chr7;chr7;chr7;chr7;chr7;chr7	114631478;114631568;114632416;114632416;114632552;114633293;114633410;114634341;114634372;114634468;114634468;114634468;114634468;114635127;114635127;114635127;114635127;114635127;114635127;114636188;114636188;114636188;114636212;114636212;114636212	114631905;114631905;114632599;114632645;114632599;114633785;114633785;114634608;114634608;114634608;114634608;114634608;114634608;114635221;114635221;114635221;114635221;114635221;114635221;114636271;114636295;114636307;114636306;114636312;114636357	-;-;-;-;-;-;-;-;-;-;-;-;-;-;-;-;-;-;-;-;-;-;-;-;-	1684	24	10	4	0	0	0	18	36	13	0	0	0
ENSMUSG00000108349.1	chr7	114698520	114699644	-	1125	0	0	0	0	0	0	1	0	0	0	0	0
ENSMUSG00000086583.3	chr7;chr7	114705217;114705270	114706235;114706163	-;-	1019	29	23	22	33	34	38	34	36	23	53	46	28
ENSMUSG00000030666.11	chr7;chr7;chr7;chr7;chr7;chr7;chr7;chr7;chr7;chr7;chr7;chr7;chr7	114718643;114718675;114719511;114719735;114719735;114720074;114720074;114720074;114721635;114721975;114721975;114722908;114722908	114718722;114718722;114719830;114719830;114719830;114720214;114720139;114720214;114721712;114722161;114722161;114723063;114723365	+;+;+;+;+;+;+;+;+;+;+;+;+	1264	2	1	4	0	0	0	10	14	1	0	0	0
ENSMUSG00000048782.15	chr7;chr7;chr7;chr7;chr7;chr7;chr7;chr7;chr7;chr7;chr7;chr7;chr7;chr7;chr7;chr7;chr7;chr7;chr7;chr7;chr7;chr7;chr7;chr7;chr7;chr7;chr7;chr7;chr7;chr7;chr7;chr7;chr7;chr7;chr7;chr7;chr7;chr7;chr7;chr7;chr7;chr7;chr7;chr7;chr7;chr7;chr7;chr7;chr7;chr7;chr7;chr7	114743694;114745740;114745766;114753721;114768736;114768774;114768932;114768932;114768932;114768932;114768932;114771321;114771980;114790952;114790952;114790952;114790952;114790952;114790952;114792053;114792246;114792246;114793968;114793970;114793970;114793970;114804479;114804479;114804479;114804479;114811603;114811603;114811603;114829034;114829034;114829034;114829034;114834753;114834753;114834753;114842123;114842123;114842123;114845017;114845017;114845017;114846452;114846452;114846452;114849816;114849816;114849816	114743976;114746006;114746006;114753906;114768822;114769032;114769345;114769032;114769032;114769032;114769032;114771405;114772093;114791055;114791191;114791297;114791018;114791296;114791297;114792298;114792298;114792298;114794093;114794093;114794093;114794093;114804592;114804592;114804592;114804592;114811728;114811728;114811728;114829198;114829205;114829205;114829205;114834931;114834931;114834931;114842189;114842189;114842189;114845172;114845172;114845172;114846528;114846528;114846528;114850380;114850383;114850380	+;+;+;+;+;+;+;+;+;+;+;+;+;+;+;+;+;+;+;+;+;+;+;+;+;+;+;+;+;+;+;+;+;+;+;+;+;+;+;+;+;+;+;+;+;+;+;+;+;+;+;+	3722	74	72	80	368	480	219	81	94	87	611	402	194
ENSMUSG00000077644.1	chr7	114832383	114832514	-	132	0	0	0	0	1	0	0	0	1	0	2	0
ENSMUSG00000108683.1	chr7;chr7	114851344;114854536	114853084;114854571	-;-	1777	0	0	0	0	0	0	0	0	0	0	0	0
ENSMUSG00000046411.2	chr7	114926959	114927726	-	768	0	0	0	0	0	0	0	0	0	0	0	0
ENSMUSG00000089348.1	chr7	114936545	114936862	+	318	0	0	0	0	0	0	0	0	0	0	0	0
ENSMUSG00000108419.1	chr7;chr7;chr7;chr7	114942122;114946936;114947648;114948397	114942171;114947028;114947784;114948497	-;-;-;-	381	0	0	0	0	0	0	0	0	0	0	0	0
ENSMUSG00000108379.1	chr7;chr7;chr7;chr7;chr7;chr7;chr7;chr7;chr7;chr7;chr7;chr7;chr7;chr7;chr7;chr7;chr7;chr7;chr7;chr7	114948650;114948688;114951274;114951289;114951307;114957508;114958027;114958027;114958027;114958027;114958027;114973993;114973993;114973993;114973993;114974990;114974990;114974990;114982667;114982667	114948921;114948921;114951341;114951356;114951356;114957638;114958127;114958127;114958126;114958127;114958127;114974133;114974133;114974133;114974133;114975315;114975156;114975367;114982865;114983960	+;+;+;+;+;+;+;+;+;+;+;+;+;+;+;+;+;+;+;+	2400	0	0	0	0	0	0	0	0	0	0	0	0
ENSMUSG00000108722.1	chr7;chr7;chr7;chr7;chr7;chr7	115031937;115064993;115065035;115066436;115066436;115066520	115032138;115065204;115065204;115066506;115066795;115066824	+;+;+;+;+;+	803	0	0	0	0	0	0	0	0	0	0	0	0
ENSMUSG00000108401.1	chr7	115172056	115172385	+	330	0	0	1	0	0	0	0	0	0	0	0	0
ENSMUSG00000099211.1	chr7	115172273	115172352	+	80	0	0	0	0	0	0	0	0	0	0	0	0
ENSMUSG00000051910.13	chr7;chr7;chr7;chr7;chr7;chr7;chr7;chr7;chr7;chr7;chr7;chr7;chr7;chr7;chr7;chr7;chr7;chr7;chr7;chr7;chr7;chr7;chr7;chr7;chr7;chr7;chr7;chr7;chr7;chr7;chr7;chr7;chr7;chr7;chr7;chr7;chr7;chr7;chr7;chr7;chr7;chr7;chr7;chr7;chr7;chr7;chr7;chr7;chr7;chr7;chr7;chr7;chr7;chr7;chr7;chr7;chr7;chr7;chr7;chr7;chr7;chr7;chr7;chr7;chr7;chr7;chr7;chr7;chr7;chr7;chr7;chr7;chr7;chr7;chr7;chr7;chr7;chr7;chr7;chr7;chr7;chr7;chr7;chr7;chr7;chr7;chr7;chr7;chr7;chr7;chr7;chr7;chr7;chr7;chr7;chr7;chr7;chr7;chr7;chr7;chr7;chr7;chr7;chr7;chr7;chr7;chr7;chr7;chr7;chr7;chr7;chr7;chr7;chr7;chr7;chr7;chr7;chr7;chr7;chr7;chr7;chr7;chr7;chr7;chr7;chr7;chr7;chr7;chr7;chr7;chr7;chr7;chr7;chr7;chr7;chr7;chr7;chr7;chr7;chr7;chr7;chr7;chr7;chr7;chr7;chr7;chr7;chr7;chr7;chr7;chr7;chr7;chr7;chr7;chr7;chr7;chr7;chr7;chr7;chr7;chr7;chr7;chr7;chr7;chr7;chr7;chr7;chr7;chr7;chr7;chr7;chr7;chr7;chr7;chr7	115470872;115471344;115471344;115471344;115474456;115476658;115476658;115476671;115486548;115486548;115486548;115486548;115486548;115486548;115486548;115486548;115489663;115489663;115489663;115489663;115489663;115489663;115489663;115489663;115512310;115512661;115512661;115512661;115512661;115512661;115512661;115512661;115512661;115512744;115539460;115541622;115541622;115541622;115541622;115541622;115541622;115541622;115541622;115541622;115541622;115544470;115544470;115544470;115544470;115544470;115544470;115544470;115544470;115544470;115544470;115544470;115550010;115550010;115550010;115550010;115550010;115550010;115550010;115550010;115550010;115550010;115550010;115579016;115579016;115579016;115579016;115580565;115580565;115580565;115580565;115580565;115580565;115580565;115580565;115580565;115580565;115580565;115580598;115597230;115597496;115597496;115597496;115597496;115597496;115597496;115597496;115597496;115597496;115597496;115597496;115597496;115597818;115659516;115659516;115659516;115659516;115659516;115659516;115659516;115659516;115659516;115659516;115659516;115659516;115662272;115662272;115662272;115662272;115662272;115662272;115662272;115662272;115662272;115662272;115662272;115662272;115701696;115701696;115701696;115701696;115701696;115701696;115701696;115701696;115701696;115701696;115777051;115777051;115777051;115777051;115777051;115777051;115777051;115777051;115777051;115777051;115777120;115801369;115801369;115801369;115801369;115801369;115801369;115801369;115801369;115801369;115801369;115801369;115801599;115824419;115844172;115846029;115846029;115859785;115943894;115943894;115943894;115943894;115943894;115943894;115943894;115943894;115994991;115994991;116030860;116030860;116033378;116034115;116038677;116038677	115477221;115477221;115477221;115477221;115477221;115477221;115477221;115477221;115486764;115486764;115486764;115486764;115486764;115486764;115486764;115486764;115489896;115489896;115489896;115489896;115489896;115489896;115489896;115489896;115512769;115512769;115512769;115512769;115512769;115512769;115512769;115512769;115512769;115512769;115541806;115541806;115541806;115541806;115541806;115541806;115541806;115541806;115541806;115541806;115541806;115544653;115544653;115544653;115544653;115544653;115544653;115544653;115544653;115544653;115544653;115544653;115550159;115550159;115550159;115550159;115550159;115550159;115550159;115550159;115550156;115550159;115550156;115579138;115579138;115579138;115579138;115580644;115580644;115580644;115580644;115580644;115580644;115580644;115580644;115580644;115580644;115580644;115580644;115597619;115597616;115597619;115597619;115597619;115597619;115597619;115597616;115597619;115597619;115597616;115597616;115597619;115597896;115659584;115659584;115659584;115659584;115659584;115659584;115659584;115659584;115659584;115659584;115659584;115659584;115662365;115662365;115662444;115662444;115662444;115662444;115662444;115662444;115662444;115662444;115662444;115662444;115701785;115701785;115701785;115701785;115701785;115701785;115701785;115701785;115701785;115701785;115777258;115777258;115777258;115777258;115777258;115777258;115777258;115777258;115777258;115777258;115777258;115801609;115801609;115801609;115801609;115801609;115801609;115801609;115801609;115801609;115801609;115801609;115801609;115824710;115846151;115846140;115846105;115859852;115943962;115943962;115943962;115943962;115943962;115943962;115943962;115943962;115995086;115995086;116031047;116031047;116033602;116034513;116038796;116038744	-;-;-;-;-;-;-;-;-;-;-;-;-;-;-;-;-;-;-;-;-;-;-;-;-;-;-;-;-;-;-;-;-;-;-;-;-;-;-;-;-;-;-;-;-;-;-;-;-;-;-;-;-;-;-;-;-;-;-;-;-;-;-;-;-;-;-;-;-;-;-;-;-;-;-;-;-;-;-;-;-;-;-;-;-;-;-;-;-;-;-;-;-;-;-;-;-;-;-;-;-;-;-;-;-;-;-;-;-;-;-;-;-;-;-;-;-;-;-;-;-;-;-;-;-;-;-;-	14832	370	379	369	643	469	631	417	493	616	532	532	634
ENSMUSG00000108489.1	chr7;chr7;chr7	115995274;116010550;116013574	115996970;116010669;116014145	+;+;+	2389	0	0	0	0	0	0	0	0	0	0	0	0
ENSMUSG00000030664.3	chr7;chr7	116031979;116032320	116032167;116032550	+;+	420	0	0	0	8	8	10	0	0	1	10	11	5
ENSMUSG00000030663.12	chr7;chr7;chr7;chr7;chr7;chr7;chr7;chr7;chr7;chr7;chr7;chr7;chr7;chr7;chr7;chr7;chr7;chr7;chr7;chr7;chr7;chr7;chr7;chr7;chr7;chr7;chr7;chr7;chr7;chr7;chr7	116039397;116039712;116081358;116081358;116088274;116088274;116093025;116093301;116093336;116093341;116093366;116097762;116099440;116099440;116099440;116099440;116099440;116101944;116101944;116101944;116101944;116101944;116103195;116103211;116103211;116103211;116103211;116104212;116104212;116104212;116104212	116039771;116039771;116081412;116081412;116088414;116088414;116093256;116093525;116093387;116093387;116093525;116097953;116099523;116099523;116099523;116099523;116099523;116102004;116102004;116102004;116102004;116101991;116103320;116103320;116103320;116103320;116103316;116105210;116105207;116104831;116105210	+;+;+;+;+;+;+;+;+;+;+;+;+;+;+;+;+;+;+;+;+;+;+;+;+;+;+;+;+;+;+	2490	1320	1412	1534	786	837	945	1741	2063	1996	881	762	699
ENSMUSG00000087621.7	chr7;chr7;chr7;chr7;chr7;chr7;chr7;chr7	116081759;116081898;116086627;116089113;116089113;116091896;116093062;116093062	116082086;116082086;116086755;116089190;116089190;116093098;116093106;116093159	-;-;-;-;-;-;-;-	1799	2	4	2	0	0	4	3	3	1	0	1	9
ENSMUSG00000091900.3	chr7;chr7	116083367;116084187	116083972;116084558	-;-	978	0	0	0	0	0	0	0	0	0	0	0	0
ENSMUSG00000045659.18	chr7;chr7;chr7;chr7;chr7;chr7;chr7;chr7;chr7;chr7;chr7;chr7;chr7;chr7;chr7;chr7;chr7;chr7;chr7;chr7;chr7;chr7;chr7;chr7;chr7;chr7;chr7;chr7;chr7;chr7;chr7;chr7;chr7;chr7;chr7;chr7;chr7;chr7;chr7;chr7;chr7;chr7;chr7;chr7;chr7;chr7;chr7;chr7;chr7;chr7;chr7;chr7;chr7;chr7;chr7;chr7;chr7;chr7;chr7;chr7;chr7;chr7;chr7;chr7;chr7;chr7;chr7;chr7;chr7;chr7;chr7;chr7;chr7;chr7;chr7;chr7;chr7;chr7;chr7;chr7;chr7;chr7;chr7;chr7;chr7;chr7;chr7;chr7;chr7;chr7;chr7;chr7;chr7;chr7;chr7;chr7;chr7;chr7;chr7;chr7;chr7;chr7;chr7;chr7;chr7;chr7;chr7;chr7;chr7;chr7;chr7;chr7;chr7;chr7;chr7;chr7;chr7;chr7;chr7;chr7;chr7;chr7;chr7;chr7;chr7;chr7;chr7;chr7;chr7;chr7;chr7;chr7;chr7;chr7;chr7;chr7;chr7;chr7;chr7;chr7;chr7;chr7;chr7;chr7;chr7;chr7;chr7;chr7;chr7;chr7;chr7;chr7;chr7;chr7;chr7;chr7;chr7;chr7;chr7;chr7;chr7;chr7;chr7;chr7;chr7;chr7;chr7;chr7;chr7;chr7;chr7;chr7;chr7;chr7;chr7;chr7;chr7;chr7;chr7;chr7;chr7;chr7;chr7;chr7;chr7;chr7;chr7;chr7;chr7;chr7;chr7;chr7;chr7;chr7;chr7;chr7;chr7;chr7;chr7;chr7;chr7;chr7;chr7;chr7;chr7;chr7;chr7;chr7;chr7;chr7;chr7;chr7;chr7;chr7;chr7;chr7;chr7;chr7;chr7;chr7;chr7;chr7;chr7;chr7;chr7;chr7;chr7;chr7;chr7;chr7;chr7;chr7;chr7;chr7;chr7;chr7;chr7;chr7;chr7;chr7;chr7;chr7;chr7;chr7;chr7;chr7;chr7;chr7;chr7	116123485;116123493;116123493;116123493;116124118;116126029;116126936;116126936;116128554;116128554;116128554;116128554;116128554;116129392;116129392;116129392;116129392;116129392;116129392;116132621;116132621;116132621;116132621;116133791;116133795;116134933;116135039;116135039;116135039;116135039;116135918;116135918;116135918;116135918;116135918;116135918;116135918;116136987;116136987;116136987;116136987;116136987;116136987;116136987;116137190;116137190;116137190;116137190;116137190;116137190;116137190;116140277;116140277;116140277;116140277;116140277;116140277;116140277;116140616;116140616;116140616;116140616;116140616;116140616;116140616;116142698;116142698;116142698;116142698;116142698;116142698;116142698;116142698;116142735;116143290;116143290;116143290;116143290;116143290;116143290;116143290;116143290;116143290;116144916;116144916;116144916;116144916;116144916;116144916;116144916;116144916;116144916;116145170;116145170;116145170;116145170;116145170;116145170;116145170;116145170;116145170;116148253;116148253;116154633;116154633;116154633;116154633;116154633;116154633;116154633;116154633;116154633;116156069;116156856;116157482;116157482;116157482;116157482;116157482;116157482;116157482;116157482;116157482;116157857;116157857;116157857;116157857;116157857;116157857;116157857;116157857;116157857;116157857;116163151;116164032;116164032;116164032;116164032;116164032;116164032;116164032;116164032;116164032;116164463;116170662;116170662;116170662;116170662;116170662;116170662;116170662;116170662;116170662;116170662;116170701;116170824;116175712;116175712;116175712;116175712;116175712;116175712;116175712;116175712;116175712;116175712;116175712;116175729;116175730;116176886;116176886;116176886;116176886;116176886;116176886;116176886;116176886;116176886;116176886;116176886;116176886;116176886;116176904;116176950;116180394;116180394;116180394;116180394;116180394;116180394;116180394;116180394;116180394;116180394;116180394;116180394;116180394;116180394;116180394;116181174;116181174;116181174;116181174;116181174;116181174;116181174;116181174;116181174;116181174;116181174;116181174;116181174;116181174;116181244;116184487;116186944;116189270;116189270;116189270;116189270;116189270;116189270;116189270;116189270;116189270;116189270;116189270;116189270;116189270;116189477;116189776;116198307;116237452;116237452;116258323;116264043;116264319;116307925;116307925;116307925;116307925;116307925;116308072;116308072;116308072;116308072;116308251;116308251;116308251	116124820;116124820;116124820;116124820;116124820;116128693;116127041;116127046;116128693;116128693;116128693;116128693;116128693;116129525;116129525;116129525;116129525;116129525;116129525;116132776;116132776;116132776;116132776;116135239;116135239;116135239;116135239;116135239;116135239;116135239;116136021;116136021;116136021;116136021;116136021;116136021;116136021;116137104;116137104;116137104;116137104;116137104;116137104;116137104;116137378;116137378;116137378;116137378;116137378;116137378;116137378;116140503;116140503;116140503;116140503;116140503;116140503;116140503;116140724;116140724;116140724;116140724;116140724;116140724;116140724;116142799;116142799;116142799;116142799;116142799;116142799;116142799;116142799;116142799;116143439;116143439;116143439;116143439;116143439;116143439;116143439;116143439;116143439;116144996;116144996;116144996;116144996;116144996;116144996;116144996;116144996;116144996;116145238;116145238;116145238;116145238;116145238;116145238;116145238;116145238;116145238;116148333;116148333;116154686;116154686;116154686;116154686;116154686;116154686;116154686;116154686;116154686;116157568;116156975;116157568;116157568;116157568;116157568;116157568;116157568;116157568;116157568;116157568;116158379;116157892;116158379;116158379;116158379;116158379;116158379;116158379;116158379;116158379;116164086;116164496;116164496;116164496;116164496;116164496;116164496;116164496;116164496;116164496;116164496;116170837;116170837;116170837;116170837;116170837;116170837;116170837;116170837;116170837;116170837;116170837;116170837;116175812;116175812;116175812;116175812;116175812;116175812;116175812;116175812;116175812;116175812;116175812;116175812;116175812;116176958;116176958;116176958;116176958;116176958;116176958;116176958;116176958;116176958;116176958;116176958;116176958;116176958;116176958;116176958;116180676;116180498;116180498;116180498;116180498;116180498;116180498;116180498;116180498;116180498;116180498;116180498;116180498;116180498;116180498;116181285;116181285;116181285;116181285;116181285;116181285;116181285;116181285;116181285;116181285;116181285;116181285;116181285;116181285;116181285;116184515;116187000;116189353;116189353;116189353;116189353;116189353;116189353;116189353;116189353;116189353;116189327;116189353;116189353;116189353;116189604;116189841;116198561;116237666;116237812;116258478;116264169;116264428;116308050;116307982;116307982;116307982;116307982;116308241;116308148;116308148;116308148;116308333;116308355;116308376	-;-;-;-;-;-;-;-;-;-;-;-;-;-;-;-;-;-;-;-;-;-;-;-;-;-;-;-;-;-;-;-;-;-;-;-;-;-;-;-;-;-;-;-;-;-;-;-;-;-;-;-;-;-;-;-;-;-;-;-;-;-;-;-;-;-;-;-;-;-;-;-;-;-;-;-;-;-;-;-;-;-;-;-;-;-;-;-;-;-;-;-;-;-;-;-;-;-;-;-;-;-;-;-;-;-;-;-;-;-;-;-;-;-;-;-;-;-;-;-;-;-;-;-;-;-;-;-	12933	280	362	444	217	243	219	295	351	472	213	177	206
ENSMUSG00000108650.1	chr7;chr7;chr7;chr7	116281511;116281511;116282683;116282683	116281677;116281837;116282885;116282743	-;-;-;-	530	0	0	2	3	4	2	0	0	1	4	2	9
ENSMUSG00000090862.3	chr7;chr7;chr7;chr7;chr7;chr7;chr7;chr7;chr7;chr7;chr7;chr7;chr7;chr7;chr7;chr7;chr7;chr7;chr7;chr7;chr7;chr7;chr7;chr7;chr7;chr7;chr7;chr7;chr7;chr7;chr7	116331505;116331510;116331511;116331512;116331512;116331512;116332055;116332379;116332379;116332379;116332379;116332929;116332929;116332929;116332929;116332929;116333040;116333696;116333696;116333696;116333900;116333900;116333900;116333900;116333900;116333900;116334085;116334085;116334085;116334085;116334085	116331583;116332479;116331583;116333774;116331583;116331583;116333948;116332479;116332479;116332479;116332479;116333774;116333098;116333098;116333098;116333182;116333774;116333774;116333774;116333774;116334122;116333948;116333948;116334130;116333948;116333948;116334166;116334117;116334135;116334133;116334195	-;-;-;-;-;-;-;-;-;-;-;-;-;-;-;-;-;-;-;-;-;-;-;-;-;-;-;-;-;-;-	2691	241	247	274	355	404	405	291	318	324	370	386	313
ENSMUSG00000064741.1	chr7	116333171	116333257	-	87	0	0	0	0	0	0	0	0	0	0	0	0
ENSMUSG00000108738.1	chr7;chr7;chr7;chr7;chr7	116334255;116334262;116334594;116336004;116336900	116334282;116338313;116335136;116336158;116338633	+;+;+;+;+	4379	16	30	49	14	27	25	32	36	44	40	9	34
ENSMUSG00000030660.9	chr7;chr7;chr7;chr7;chr7;chr7;chr7;chr7;chr7;chr7;chr7;chr7;chr7;chr7;chr7;chr7;chr7;chr7;chr7;chr7;chr7;chr7;chr7;chr7;chr7;chr7;chr7;chr7;chr7;chr7;chr7;chr7;chr7;chr7;chr7;chr7;chr7;chr7;chr7;chr7;chr7;chr7;chr7;chr7;chr7;chr7;chr7;chr7;chr7;chr7;chr7;chr7;chr7;chr7;chr7;chr7;chr7;chr7;chr7;chr7;chr7;chr7;chr7;chr7;chr7;chr7;chr7;chr7;chr7;chr7;chr7;chr7;chr7;chr7;chr7;chr7;chr7;chr7;chr7;chr7;chr7;chr7;chr7;chr7;chr7;chr7;chr7;chr7;chr7;chr7;chr7;chr7;chr7;chr7;chr7;chr7;chr7;chr7	116337265;116337276;116339605;116339727;116341906;116342152;116342152;116342152;116342362;116342362;116342362;116342811;116342811;116342811;116342975;116342975;116342975;116346119;116346119;116346119;116348120;116348120;116348120;116350033;116350033;116350033;116350773;116350773;116351798;116351798;116351798;116353978;116353978;116353978;116356235;116356235;116356235;116358636;116358636;116358636;116359996;116359996;116359996;116362047;116362047;116362047;116362558;116362558;116362558;116363349;116363349;116363349;116364428;116364428;116364428;116368044;116368044;116368044;116368747;116368747;116372795;116372795;116373728;116373728;116376223;116376223;116376514;116376514;116378620;116378620;116387844;116387844;116388042;116388042;116388076;116389072;116390444;116390444;116390444;116391273;116391273;116391273;116394201;116394201;116394201;116394201;116405860;116405860;116405860;116417453;116417453;116417453;116417453;116442591;116443304;116443304;116443304;116443304	116340223;116340629;116340223;116340223;116342646;116342277;116342277;116342277;116342471;116342471;116342471;116342883;116342883;116342883;116343092;116343092;116343092;116346243;116346243;116346243;116348327;116348327;116348327;116350142;116350142;116350142;116350929;116350929;116351967;116351967;116351967;116354114;116354114;116354114;116356364;116356364;116356364;116358728;116358728;116358728;116360100;116360100;116360100;116362227;116362227;116362227;116362652;116362652;116362652;116363442;116363442;116363442;116364616;116364616;116364616;116368189;116368190;116368189;116368858;116368858;116372962;116372962;116373850;116373850;116376433;116376433;116376559;116376559;116378763;116378763;116387907;116387907;116388121;116388121;116388121;116391393;116390555;116390555;116390555;116391393;116391393;116391393;116394358;116394358;116394358;116394358;116405963;116405963;116405963;116418581;116418581;116418581;116418581;116442678;116443439;116443447;116443449;116443449	-;-;-;-;-;-;-;-;-;-;-;-;-;-;-;-;-;-;-;-;-;-;-;-;-;-;-;-;-;-;-;-;-;-;-;-;-;-;-;-;-;-;-;-;-;-;-;-;-;-;-;-;-;-;-;-;-;-;-;-;-;-;-;-;-;-;-;-;-;-;-;-;-;-;-;-;-;-;-;-;-;-;-;-;-;-;-;-;-;-;-;-;-;-;-;-;-;-	11133	965	861	1213	1110	1118	986	1183	1075	1265	1467	1341	1217
ENSMUSG00000108500.1	chr7	116396551	116399717	-	3167	14	7	12	19	13	20	8	16	23	35	26	35
ENSMUSG00000108359.1	chr7	116409847	116410803	-	957	12	8	14	18	12	8	15	12	16	20	18	12
ENSMUSG00000108461.1	chr7	116443575	116444324	+	750	31	35	32	3	13	4	51	49	75	21	15	10
ENSMUSG00000108566.1	chr7	116492117	116492404	-	288	0	0	0	0	0	0	0	0	0	0	0	0
ENSMUSG00000030659.14	chr7;chr7;chr7;chr7;chr7;chr7;chr7;chr7;chr7;chr7;chr7;chr7;chr7;chr7;chr7;chr7;chr7;chr7;chr7;chr7;chr7;chr7;chr7;chr7;chr7;chr7;chr7;chr7;chr7;chr7;chr7;chr7;chr7;chr7;chr7	116504369;116504384;116504415;116506018;116509455;116509455;116509455;116521837;116521837;116524299;116524299;116525961;116525961;116526300;116526300;116527637;116527637;116528000;116528000;116528812;116528818;116528818;116528975;116528975;116528975;116530449;116533072;116533072;116533072;116535862;116535862;116535862;116539945;116539945;116540442	116504484;116504484;116504484;116506098;116509601;116509625;116509625;116521980;116521980;116524406;116524406;116526087;116526087;116526403;116526403;116527822;116527822;116528090;116528090;116528876;116528876;116528876;116529067;116529067;116529067;116530591;116533161;116533161;116533161;116536032;116536033;116536032;116540443;116540026;116540584	+;+;+;+;+;+;+;+;+;+;+;+;+;+;+;+;+;+;+;+;+;+;+;+;+;+;+;+;+;+;+;+;+;+;+	2331	360	295	338	76	53	64	352	292	346	67	156	73
ENSMUSG00000108736.1	chr7;chr7	116543656;116545449	116544060;116545755	+;+	712	13	11	9	4	1	3	16	10	5	0	3	2
ENSMUSG00000108456.1	chr7	116546865	116549364	+	2500	15	18	20	2	1	0	27	17	35	5	4	2
ENSMUSG00000084492.1	chr7	116625122	116625242	-	121	0	0	0	0	0	0	0	0	0	0	0	0
ENSMUSG00000088234.1	chr7	116691379	116691485	-	107	0	0	0	0	0	0	0	0	0	0	0	0
ENSMUSG00000108740.1	chr7	116803626	116804499	-	874	0	0	0	0	0	0	0	0	0	0	0	0
ENSMUSG00000107383.1	chr7	116824510	116825851	-	1342	11	10	4	14	15	10	13	25	12	15	15	10
ENSMUSG00000064971.1	chr7	116952589	116952695	-	107	0	0	0	0	0	0	0	0	0	0	0	0
ENSMUSG00000108303.1	chr7;chr7;chr7;chr7	117229607;117276500;117277117;117278819	117229782;117276612;117277318;117278839	+;+;+;+	512	0	0	0	0	0	0	0	0	0	0	0	0
ENSMUSG00000030657.11	chr7;chr7;chr7;chr7;chr7;chr7;chr7;chr7;chr7;chr7;chr7;chr7;chr7;chr7;chr7;chr7;chr7;chr7;chr7;chr7;chr7	117380979;117380979;117475492;117475492;117475492;117548584;117548584;117548584;117591874;117591874;117593537;117593537;117621920;117621920;117634600;117634600;117637595;117643478;117650614;117656412;117667300	117381520;117381520;117475530;117475530;117475530;117549359;117549097;117549097;117592046;117592046;117593739;117593739;117622000;117622000;117634816;117635185;117637771;117643740;117650809;117656745;117673580	+;+;+;+;+;+;+;+;+;+;+;+;+;+;+;+;+;+;+;+;+	9651	462	906	814	3	4	13	666	876	1085	11	7	17
ENSMUSG00000108693.1	chr7	117381862	117383762	+	1901	17	24	33	2	1	0	6	9	19	0	2	0
ENSMUSG00000088116.1	chr7	117776794	117776898	+	105	0	0	0	0	0	0	0	0	0	0	0	0
ENSMUSG00000008683.16	chr7;chr7;chr7;chr7;chr7;chr7;chr7;chr7;chr7;chr7;chr7;chr7;chr7;chr7;chr7;chr7;chr7;chr7;chr7;chr7;chr7;chr7;chr7;chr7;chr7;chr7;chr7;chr7	118104372;118104378;118109064;118109169;118109663;118109933;118109933;118109933;118109933;118109998;118114785;118114785;118114785;118114785;118114785;118114785;118114785;118115109;118115109;118115109;118115109;118115109;118115109;118115109;118115472;118115740;118116097;118116136	118109193;118109193;118109193;118109193;118110018;118110018;118110018;118110018;118110018;118110018;118114864;118114864;118114864;118114864;118114864;118114864;118114864;118115246;118115228;118115246;118115246;118115554;118115256;118115246;118115677;118116129;118116128;118116188	-;-;-;-;-;-;-;-;-;-;-;-;-;-;-;-;-;-;-;-;-;-;-;-;-;-;-;-	6270	864	825	1004	655	677	716	1051	1228	1143	656	682	517
ENSMUSG00000030654.9	chr7;chr7;chr7;chr7;chr7;chr7;chr7;chr7;chr7;chr7;chr7;chr7;chr7;chr7;chr7;chr7;chr7;chr7;chr7;chr7;chr7;chr7;chr7;chr7;chr7;chr7;chr7;chr7;chr7	118118891;118120252;118120300;118121161;118121161;118121161;118121200;118121227;118121926;118121926;118121926;118121926;118121926;118126300;118126396;118126396;118126396;118126396;118127134;118127134;118127134;118127134;118128896;118128896;118129469;118129469;118129469;118129469;118129469	118120410;118120410;118120410;118121245;118121245;118121245;118121245;118121245;118122043;118122043;118122043;118122043;118122043;118126515;118126515;118126515;118126515;118126515;118127267;118127267;118127267;118127267;118129068;118129110;118129572;118129560;118129574;118129576;118129662	-;-;-;-;-;-;-;-;-;-;-;-;-;-;-;-;-;-;-;-;-;-;-;-;-;-;-;-;-	2482	1069	1093	1116	838	1000	646	1287	1663	1460	1116	1011	601
ENSMUSG00000030655.15	chr7;chr7;chr7;chr7;chr7;chr7;chr7;chr7;chr7;chr7;chr7;chr7;chr7;chr7;chr7;chr7;chr7;chr7;chr7;chr7;chr7;chr7;chr7;chr7;chr7;chr7;chr7;chr7;chr7;chr7;chr7;chr7;chr7;chr7;chr7;chr7;chr7;chr7;chr7;chr7;chr7;chr7;chr7;chr7;chr7;chr7;chr7;chr7;chr7;chr7;chr7;chr7;chr7;chr7;chr7;chr7;chr7;chr7;chr7;chr7;chr7;chr7;chr7;chr7;chr7;chr7;chr7;chr7;chr7;chr7;chr7;chr7;chr7;chr7;chr7;chr7;chr7;chr7;chr7;chr7;chr7;chr7;chr7;chr7;chr7;chr7;chr7;chr7;chr7;chr7;chr7;chr7;chr7;chr7;chr7;chr7;chr7;chr7;chr7;chr7;chr7;chr7;chr7;chr7;chr7;chr7;chr7;chr7;chr7;chr7;chr7;chr7;chr7;chr7;chr7;chr7;chr7;chr7;chr7;chr7;chr7;chr7;chr7;chr7;chr7;chr7;chr7;chr7;chr7;chr7;chr7;chr7;chr7;chr7;chr7;chr7;chr7;chr7;chr7;chr7;chr7;chr7;chr7;chr7;chr7;chr7;chr7;chr7;chr7;chr7;chr7;chr7;chr7;chr7;chr7;chr7;chr7;chr7;chr7;chr7;chr7;chr7;chr7;chr7;chr7;chr7;chr7;chr7;chr7	118131308;118134047;118135267;118135731;118136686;118136686;118136874;118136874;118139413;118139413;118139675;118139675;118140430;118140430;118140785;118141310;118141310;118141720;118141720;118141720;118143258;118143258;118145331;118145331;118145968;118145968;118146251;118146251;118148734;118148734;118152278;118152278;118152677;118152677;118154172;118154172;118154578;118154578;118155926;118155926;118156517;118156517;118156860;118156860;118157055;118157055;118157805;118157994;118157994;118159591;118159591;118160162;118160162;118163152;118163152;118165970;118165970;118166364;118166364;118167122;118167122;118167813;118167813;118168094;118168094;118168608;118168608;118168858;118168858;118171686;118171686;118173054;118173054;118176838;118176838;118178365;118178365;118178753;118178753;118180372;118180372;118182374;118182374;118182744;118182744;118183739;118183739;118184473;118184473;118184827;118184827;118185367;118185367;118186034;118186034;118189071;118189071;118189259;118189259;118189783;118189783;118190489;118190489;118190758;118190785;118190785;118193380;118193450;118193450;118195036;118195036;118195036;118195811;118195811;118195811;118196195;118198191;118198191;118198191;118200661;118200661;118200661;118200661;118200696;118202530;118202530;118202530;118202530;118202530;118203004;118203004;118203004;118203004;118203004;118203765;118206801;118206801;118206801;118206801;118206801;118208023;118208023;118208023;118208023;118208023;118208023;118210739;118210739;118210739;118210739;118210739;118210739;118212420;118212420;118212420;118212420;118212420;118212889;118212889;118212889;118212889;118212889;118212889;118217720;118243205;118243205;118243205;118243205;118243205	118135618;118135618;118135618;118135825;118136792;118136792;118137053;118137053;118139519;118139519;118139886;118139886;118140657;118140657;118141489;118141489;118141489;118141799;118141872;118141872;118143392;118143392;118145800;118145800;118146157;118146157;118146401;118146401;118148960;118148960;118152512;118152512;118152949;118152949;118154451;118154451;118154750;118154750;118156116;118156116;118156735;118156735;118156969;118156969;118157193;118157193;118159264;118158242;118158242;118159820;118159820;118160408;118160408;118163374;118163374;118166124;118166124;118166581;118166581;118167283;118167283;118167990;118167990;118168324;118168324;118168746;118168746;118169002;118169002;118171970;118171970;118173302;118173302;118176958;118176958;118178524;118178524;118178900;118178900;118180481;118180481;118182575;118182575;118182886;118182886;118183893;118183893;118184637;118184637;118185023;118185023;118185566;118185566;118186174;118186174;118189172;118189172;118189346;118189346;118189901;118189901;118190650;118190650;118192291;118190915;118190915;118193719;118193719;118193719;118195137;118195137;118195137;118196035;118196035;118196035;118198364;118198364;118198364;118198364;118200758;118200758;118200758;118200758;118200758;118202602;118202602;118202602;118202602;118202602;118203129;118203129;118203129;118203129;118203129;118207014;118207014;118207014;118207014;118207014;118207014;118208081;118208081;118208081;118208081;118208081;118208081;118210875;118210875;118210875;118210875;118210875;118210875;118212575;118212575;118212575;118212575;118212575;118213052;118213052;118213052;118213052;118212970;118213052;118217777;118243349;118243670;118243637;118243623;118243637	-;-;-;-;-;-;-;-;-;-;-;-;-;-;-;-;-;-;-;-;-;-;-;-;-;-;-;-;-;-;-;-;-;-;-;-;-;-;-;-;-;-;-;-;-;-;-;-;-;-;-;-;-;-;-;-;-;-;-;-;-;-;-;-;-;-;-;-;-;-;-;-;-;-;-;-;-;-;-;-;-;-;-;-;-;-;-;-;-;-;-;-;-;-;-;-;-;-;-;-;-;-;-;-;-;-;-;-;-;-;-;-;-;-;-;-;-;-;-;-;-;-;-;-;-;-;-;-	23984	2520	3229	4152	2298	2003	2443	5056	6156	5720	2296	2063	2584
ENSMUSG00000065874.1	chr7	118153480	118153610	+	131	0	0	0	0	0	0	0	0	0	0	0	0
ENSMUSG00000109045.1	chr7	118229401	118231357	-	1957	13	29	35	18	16	28	42	51	36	12	7	23
ENSMUSG00000055159.7	chr7;chr7	118243865;118244728	118243965;118245551	+;+	925	0	0	0	0	0	2	0	0	0	0	0	0
ENSMUSG00000108980.1	chr7;chr7;chr7	118273292;118274340;118275253	118273644;118274471;118275363	-;-;-	596	0	0	0	0	0	0	0	6	1	2	0	0
ENSMUSG00000087922.1	chr7	118279861	118279965	+	105	0	0	0	0	0	0	0	0	0	0	0	0
ENSMUSG00000108856.1	chr7;chr7	118329486;118329771	118329612;118330121	+;+	478	0	0	0	0	0	0	0	0	0	0	0	0
ENSMUSG00000118412.1	chr7;chr7;chr7;chr7;chr7	118358170;118359374;118361082;118361993;118369631	118358250;118359499;118361183;118362145;118369717	-;-;-;-;-	549	0	0	1	0	0	0	0	0	1	0	0	0
ENSMUSG00000058420.8	chr7;chr7;chr7;chr7;chr7;chr7;chr7;chr7;chr7;chr7;chr7;chr7;chr7;chr7;chr7;chr7;chr7;chr7;chr7;chr7;chr7;chr7;chr7;chr7;chr7;chr7;chr7;chr7;chr7;chr7;chr7;chr7;chr7	118380717;118380718;118380720;118407715;118408025;118408025;118408025;118409924;118409924;118409924;118409924;118433833;118433833;118433833;118433833;118436823;118436823;118436823;118436823;118436930;118442348;118442348;118442348;118442348;118442348;118443119;118443119;118443119;118443119;118443346;118446263;118447814;118447814	118382052;118382052;118382052;118408180;118408180;118408180;118408180;118410044;118410044;118410044;118410044;118434452;118434452;118434452;118434452;118436971;118436971;118436971;118436971;118436971;118442496;118442496;118442496;118442514;118442496;118443289;118443136;118443141;118443136;118443560;118448056;118448222;118448219	-;-;-;-;-;-;-;-;-;-;-;-;-;-;-;-;-;-;-;-;-;-;-;-;-;-;-;-;-;-;-;-;-	5205	147	288	221	1	6	0	182	328	354	0	1	0
ENSMUSG00000109167.1	chr7	118480495	118483348	+	2854	0	0	0	0	3	0	0	0	0	0	0	0
ENSMUSG00000095115.2	chr7	118485111	118491975	-	6865	59	50	58	178	160	244	68	114	90	182	133	171
ENSMUSG00000030652.11	chr7;chr7;chr7;chr7;chr7;chr7;chr7;chr7;chr7;chr7;chr7;chr7;chr7;chr7;chr7;chr7;chr7;chr7;chr7;chr7;chr7;chr7	118509659;118517334;118524002;118525062;118525189;118525824;118525824;118525824;118526804;118527337;118527337;118527337;118528304;118528304;118528304;118529559;118529559;118529559;118533179;118533179;118533179;118533179	118510180;118517400;118526734;118525294;118525365;118525892;118525892;118525892;118529737;118527476;118527476;118527476;118528418;118528418;118528418;118529737;118529737;118529737;118533314;118533297;118533356;118533301	-;-;-;-;-;-;-;-;-;-;-;-;-;-;-;-;-;-;-;-;-;-	6434	262	344	340	347	388	235	407	668	486	519	386	257
ENSMUSG00000042246.5	chr7;chr7;chr7;chr7;chr7;chr7;chr7;chr7;chr7;chr7;chr7;chr7;chr7;chr7;chr7;chr7;chr7;chr7;chr7;chr7;chr7;chr7;chr7;chr7;chr7;chr7;chr7;chr7;chr7;chr7;chr7;chr7	118535841;118539415;118541886;118543299;118545602;118546585;118547317;118547604;118547604;118549935;118549935;118551136;118551136;118552698;118552698;118555823;118555823;118558856;118558856;118560991;118560991;118564217;118564217;118564239;118566185;118566185;118566185;118571447;118572332;118584604;118584604;118584604	118538217;118539493;118542041;118543429;118545788;118547414;118547414;118547721;118547721;118550092;118550092;118551309;118551309;118552845;118552845;118555968;118555968;118558938;118558938;118561158;118561158;118564365;118564365;118564365;118566627;118566425;118566425;118571671;118572389;118584709;118584686;118584736	-;-;-;-;-;-;-;-;-;-;-;-;-;-;-;-;-;-;-;-;-;-;-;-;-;-;-;-;-;-;-;-	5763	128	148	136	81	95	27	180	283	227	122	79	13
ENSMUSG00000109284.1	chr7;chr7;chr7;chr7;chr7;chr7;chr7;chr7;chr7;chr7;chr7	118592328;118592343;118592446;118592516;118594953;118594953;118594953;118596425;118596425;118596425;118596425	118592460;118592460;118592636;118592609;118595034;118595034;118595034;118596838;118596837;118596741;118596801	+;+;+;+;+;+;+;+;+;+;+	805	25	5	21	0	0	0	6	16	10	0	0	0
ENSMUSG00000030650.18	chr7;chr7;chr7;chr7;chr7;chr7;chr7;chr7;chr7;chr7;chr7;chr7;chr7;chr7;chr7;chr7;chr7;chr7;chr7;chr7;chr7;chr7;chr7;chr7;chr7;chr7;chr7;chr7;chr7;chr7;chr7;chr7;chr7;chr7;chr7;chr7;chr7;chr7;chr7;chr7;chr7;chr7;chr7;chr7;chr7;chr7;chr7;chr7;chr7;chr7;chr7;chr7;chr7;chr7;chr7;chr7;chr7;chr7;chr7;chr7;chr7;chr7;chr7;chr7;chr7;chr7;chr7;chr7;chr7;chr7;chr7;chr7;chr7;chr7;chr7;chr7;chr7;chr7;chr7;chr7;chr7;chr7;chr7;chr7;chr7;chr7	118597297;118597297;118600170;118600184;118600184;118622514;118622531;118623003;118623003;118623003;118623003;118627154;118627154;118627154;118628753;118628753;118628753;118633736;118638129;118638129;118638129;118638129;118639920;118639920;118639920;118639920;118642208;118642208;118642208;118642208;118645272;118645272;118645272;118645272;118647798;118647798;118647798;118647798;118649442;118649442;118649442;118649442;118652510;118652510;118652510;118652510;118654917;118654917;118654917;118654917;118656759;118656759;118656759;118656759;118659538;118659538;118659538;118659538;118666535;118666535;118666535;118666535;118666827;118666827;118666827;118666827;118669167;118669167;118669167;118669167;118670659;118670659;118670659;118670659;118672175;118672175;118672175;118672175;118673423;118673423;118673423;118673423;118674617;118674617;118674617;118674617	118597544;118597544;118600307;118600307;118600307;118622661;118622661;118623469;118623818;118623818;118623818;118627257;118627257;118627257;118628842;118628842;118628842;118634268;118638228;118638228;118638228;118638228;118640007;118640007;118640007;118640007;118642456;118642456;118642456;118642456;118645423;118645423;118645423;118645423;118647942;118647942;118647942;118647942;118649597;118649597;118649597;118649597;118652661;118652661;118652661;118652661;118654995;118654995;118654995;118654995;118656856;118656856;118656856;118656856;118659630;118659630;118659630;118659630;118666610;118666610;118666610;118666610;118666960;118666960;118666960;118666960;118669340;118669340;118669340;118669340;118670737;118670737;118670737;118670737;118672279;118672279;118672279;118672279;118673465;118673465;118673465;118673465;118675086;118675078;118675086;118675085	+;+;+;+;+;+;+;+;+;+;+;+;+;+;+;+;+;+;+;+;+;+;+;+;+;+;+;+;+;+;+;+;+;+;+;+;+;+;+;+;+;+;+;+;+;+;+;+;+;+;+;+;+;+;+;+;+;+;+;+;+;+;+;+;+;+;+;+;+;+;+;+;+;+;+;+;+;+;+;+;+;+;+;+;+;+	4470	0	6	2	0	0	0	2	2	1	0	23	3
ENSMUSG00000109357.1	chr7	118688545	118688773	+	229	0	0	0	0	0	0	0	1	0	0	0	0
ENSMUSG00000033917.15	chr7;chr7;chr7;chr7;chr7;chr7;chr7;chr7;chr7;chr7;chr7;chr7;chr7;chr7;chr7;chr7;chr7;chr7;chr7	118688545;118689111;118691583;118691583;118691602;118691733;118694493;118694493;118694493;118695036;118695036;118695036;118698555;118698555;118698555;118705271;118705390;118705390;118705390	118689150;118689150;118691794;118691794;118691794;118691794;118694585;118694585;118694585;118695141;118695141;118695141;118698730;118698726;118698730;118705380;118705760;118705748;118705778	-;-;-;-;-;-;-;-;-;-;-;-;-;-;-;-;-;-;-	1692	968	947	1133	407	440	305	1000	1724	1576	512	399	247
ENSMUSG00000033904.16	chr7;chr7;chr7;chr7;chr7;chr7;chr7;chr7;chr7;chr7;chr7;chr7;chr7;chr7;chr7;chr7;chr7;chr7;chr7;chr7;chr7;chr7;chr7;chr7;chr7;chr7;chr7;chr7;chr7;chr7;chr7;chr7;chr7;chr7;chr7;chr7;chr7;chr7;chr7;chr7;chr7;chr7;chr7;chr7;chr7;chr7;chr7;chr7;chr7;chr7;chr7;chr7;chr7;chr7;chr7;chr7;chr7;chr7;chr7	118712552;118714106;118715360;118715374;118717967;118717967;118721394;118721394;118721615;118724455;118724455;118724455;118725303;118725303;118725303;118725965;118726003;118726003;118726003;118726500;118726500;118726500;118726500;118726555;118729623;118729623;118729623;118729623;118729623;118729958;118729958;118729958;118729958;118729958;118730251;118730668;118730668;118730668;118730668;118730668;118731697;118731697;118731697;118731697;118731697;118731697;118732394;118732394;118732394;118732394;118732394;118732394;118732887;118732887;118732887;118735268;118735268;118735268;118735268	118712748;118714248;118715514;118715514;118718095;118718095;118723038;118723038;118723038;118724585;118724585;118724585;118725459;118725459;118725459;118726142;118726142;118726142;118726142;118726616;118726616;118726616;118726616;118726616;118729724;118729724;118729724;118729724;118729724;118730074;118730074;118730074;118730074;118730074;118730741;118730741;118730741;118730741;118730741;118730741;118731759;118731759;118731759;118731759;118731759;118731759;118732453;118732462;118732453;118737016;118732453;118732453;118732972;118732972;118732972;118735786;118737024;118737021;118737024	+;+;+;+;+;+;+;+;+;+;+;+;+;+;+;+;+;+;+;+;+;+;+;+;+;+;+;+;+;+;+;+;+;+;+;+;+;+;+;+;+;+;+;+;+;+;+;+;+;+;+;+;+;+;+;+;+;+;+	8256	1201	1086	1336	163	120	92	1671	1691	1782	154	115	136
ENSMUSG00000030982.19	chr7;chr7;chr7;chr7;chr7;chr7;chr7;chr7;chr7;chr7;chr7;chr7;chr7;chr7;chr7;chr7;chr7;chr7;chr7;chr7;chr7;chr7;chr7;chr7;chr7;chr7;chr7;chr7;chr7;chr7;chr7;chr7;chr7;chr7;chr7;chr7;chr7;chr7;chr7;chr7;chr7;chr7;chr7;chr7;chr7;chr7;chr7;chr7;chr7;chr7;chr7;chr7;chr7;chr7;chr7;chr7;chr7;chr7;chr7;chr7;chr7;chr7;chr7;chr7;chr7;chr7;chr7;chr7;chr7;chr7;chr7;chr7;chr7;chr7;chr7;chr7;chr7;chr7;chr7;chr7;chr7;chr7;chr7;chr7;chr7;chr7;chr7;chr7;chr7;chr7;chr7;chr7;chr7;chr7;chr7;chr7;chr7;chr7;chr7;chr7;chr7;chr7;chr7;chr7;chr7;chr7;chr7;chr7;chr7;chr7;chr7;chr7;chr7;chr7;chr7;chr7;chr7;chr7;chr7;chr7;chr7;chr7;chr7;chr7;chr7;chr7;chr7;chr7;chr7;chr7;chr7;chr7;chr7;chr7;chr7;chr7;chr7;chr7;chr7;chr7;chr7;chr7;chr7;chr7;chr7;chr7;chr7;chr7;chr7;chr7;chr7;chr7;chr7;chr7;chr7;chr7;chr7;chr7;chr7;chr7;chr7;chr7;chr7;chr7;chr7;chr7;chr7;chr7;chr7;chr7;chr7;chr7;chr7;chr7;chr7;chr7;chr7	118740226;118740732;118740747;118740747;118740747;118740749;118743595;118743595;118743595;118743595;118743595;118743610;118746375;118746375;118746375;118746375;118746375;118746375;118748126;118748126;118748126;118748126;118748126;118748197;118749667;118749667;118749667;118749667;118749667;118749667;118752195;118752663;118752817;118752817;118752817;118752817;118752817;118752817;118753806;118753806;118753806;118753806;118753806;118753806;118753806;118760161;118760161;118760161;118760161;118760161;118760161;118761766;118764124;118766365;118766365;118766365;118766365;118766365;118766365;118773021;118773021;118773021;118773021;118773021;118774000;118774000;118774000;118774000;118774000;118775292;118775292;118775292;118775292;118775292;118779688;118779688;118779688;118779688;118780177;118780177;118780177;118780177;118783755;118790010;118790010;118790010;118790010;118791368;118791368;118791368;118791368;118792562;118792562;118792562;118792562;118794542;118794542;118794542;118794542;118794577;118796966;118796966;118796966;118796966;118796966;118800438;118800438;118800438;118800438;118800438;118801261;118801261;118801261;118801261;118801261;118804104;118804104;118804104;118804104;118806832;118806991;118806991;118806991;118806991;118806991;118806991;118809878;118809878;118809878;118809878;118809878;118809878;118811805;118811805;118811805;118811805;118811805;118811805;118813530;118813530;118813530;118813530;118813530;118813530;118813530;118821623;118824575;118825704;118826184;118826184;118826184;118826184;118826184;118826184;118826184;118826184;118833702;118833702;118833702;118833702;118833702;118833702;118838113;118838113;118838113;118838113;118838113;118840555;118840555;118840555;118840555;118840555;118841196;118841196;118841196;118841196;118841196	118740775;118740775;118740775;118740775;118740775;118740775;118743694;118743694;118743694;118743694;118743694;118743694;118747965;118746542;118746542;118746542;118746542;118746542;118748248;118748248;118748248;118748248;118748248;118748248;118749691;118749691;118749691;118749691;118749691;118749691;118755582;118752893;118752893;118752893;118752893;118752893;118752893;118752893;118754219;118753934;118753934;118753934;118753934;118753934;118753934;118760245;118760245;118760245;118760245;118760245;118760245;118762146;118764696;118766424;118766544;118766424;118766424;118766424;118766424;118773117;118773117;118773117;118773117;118773117;118774047;118774047;118774047;118774047;118774047;118775385;118775385;118775385;118775385;118775385;118779765;118779765;118779765;118779765;118780299;118780299;118780299;118780299;118784055;118790056;118790056;118790056;118790056;118791479;118791479;118791479;118791479;118792678;118792678;118792678;118792678;118794595;118794595;118794595;118794595;118794595;118797046;118797046;118797046;118797046;118797046;118800500;118800500;118800500;118800500;118800500;118801346;118801346;118801346;118801346;118801346;118804184;118804184;118804184;118804184;118807054;118807054;118807054;118807054;118807054;118807054;118807054;118809976;118809976;118809976;118809976;118809976;118809976;118811882;118811882;118811882;118811882;118811882;118811882;118813644;118813537;118813644;118813644;118813644;118813644;118813644;118821722;118824721;118828884;118826323;118826428;118826323;118826204;118826323;118826323;118826323;118826323;118833991;118833867;118833867;118833867;118833867;118833867;118838231;118838231;118838231;118838231;118838231;118840701;118840701;118840701;118840701;118840701;118841299;118841487;118841489;118841479;118842966	+;+;+;+;+;+;+;+;+;+;+;+;+;+;+;+;+;+;+;+;+;+;+;+;+;+;+;+;+;+;+;+;+;+;+;+;+;+;+;+;+;+;+;+;+;+;+;+;+;+;+;+;+;+;+;+;+;+;+;+;+;+;+;+;+;+;+;+;+;+;+;+;+;+;+;+;+;+;+;+;+;+;+;+;+;+;+;+;+;+;+;+;+;+;+;+;+;+;+;+;+;+;+;+;+;+;+;+;+;+;+;+;+;+;+;+;+;+;+;+;+;+;+;+;+;+;+;+	14648	308	528	407	412	488	573	529	871	761	481	398	450
ENSMUSG00000108979.1	chr7	118740449	118741181	-	733	0	0	3	0	0	1	4	0	0	0	0	0
ENSMUSG00000109303.1	chr7	118768017	118768593	+	577	1	0	0	0	0	0	4	0	3	0	1	3
ENSMUSG00000109379.1	chr7	118785143	118787200	+	2058	26	46	23	12	14	18	26	27	28	21	13	30
ENSMUSG00000077667.1	chr7	118832565	118832678	+	114	1	0	1	1	1	2	3	2	0	0	0	0
ENSMUSG00000030980.17	chr7;chr7;chr7;chr7;chr7;chr7;chr7;chr7;chr7;chr7;chr7;chr7;chr7;chr7;chr7;chr7;chr7;chr7;chr7;chr7;chr7;chr7;chr7;chr7;chr7;chr7;chr7;chr7;chr7;chr7;chr7;chr7	118842222;118842222;118842237;118843790;118845394;118845501;118848449;118848449;118848449;118848449;118848449;118848449;118850621;118850621;118850621;118850621;118850621;118852403;118852403;118852763;118852889;118852889;118852889;118854185;118855388;118855623;118855623;118855623;118855623;118855623;118855623;118856089	118846094;118846094;118846094;118846094;118846094;118846094;118848574;118848574;118848574;118848574;118848574;118848574;118850689;118850689;118850689;118850689;118850689;118853340;118853340;118853340;118853340;118853340;118853340;118854287;118855613;118855631;118855684;118856001;118855992;118855974;118855998;118856254	-;-;-;-;-;-;-;-;-;-;-;-;-;-;-;-;-;-;-;-;-;-;-;-;-;-;-;-;-;-;-;-	5880	494	606	610	509	584	699	731	835	677	800	602	660
ENSMUSG00000073856.11	chr7;chr7;chr7;chr7;chr7;chr7;chr7;chr7;chr7;chr7;chr7;chr7;chr7;chr7;chr7;chr7;chr7;chr7;chr7;chr7;chr7;chr7;chr7;chr7;chr7;chr7;chr7;chr7;chr7;chr7;chr7;chr7;chr7;chr7;chr7	118855752;118855760;118855775;118855775;118855775;118872821;118872821;118876242;118876242;118876242;118876242;118877600;118877600;118877600;118877600;118899630;118899630;118899630;118899630;118899809;118899809;118899809;118899809;118915511;118915511;118915511;118937123;118941585;118941585;118941585;118941585;118971435;118971435;118971435;118971435	118858642;118855961;118855961;118855961;118855961;118872885;118872894;118876371;118876371;118876371;118876371;118877697;118877697;118877697;118877697;118899682;118899682;118899682;118899682;118899886;118899886;118899886;118901473;118915595;118915595;118915595;118937219;118941696;118941696;118941696;118941696;118971955;118972652;118972288;118972120	+;+;+;+;+;+;+;+;+;+;+;+;+;+;+;+;+;+;+;+;+;+;+;+;+;+;+;+;+;+;+;+;+;+;+	6423	23	46	46	1	7	5	64	99	50	1	2	3
ENSMUSG00000109517.1	chr7	118967668	118969686	-	2019	14	26	28	0	0	0	17	37	25	0	0	0
ENSMUSG00000008734.9	chr7;chr7;chr7;chr7;chr7;chr7;chr7;chr7;chr7;chr7;chr7	118972047;118973009;118974457;118974703;118974788;118976513;118976513;118976513;118983615;118983615;118995040	118975203;118973236;118974649;118975201;118975203;118976782;118976670;118976670;118984644;118984645;118995211	-;-;-;-;-;-;-;-;-;-;-	4630	1226	2315	1637	9	3	10	2013	3690	2698	47	52	3
ENSMUSG00000066197.5	chr7;chr7	119140747;119184272	119145257;119184603	-;-	4843	46	38	34	0	0	0	37	32	39	0	0	0
ENSMUSG00000108921.1	chr7	119301257	119301707	-	451	0	0	0	0	0	0	0	0	0	0	0	0
ENSMUSG00000077653.1	chr7	119306123	119306248	-	126	0	0	0	0	0	0	0	0	0	0	0	0
ENSMUSG00000030954.11	chr7;chr7;chr7;chr7;chr7;chr7;chr7;chr7;chr7;chr7;chr7;chr7;chr7;chr7;chr7;chr7;chr7;chr7;chr7;chr7;chr7;chr7;chr7;chr7;chr7;chr7;chr7;chr7;chr7;chr7;chr7;chr7	119442537;119442542;119442544;119445480;119445480;119445480;119447117;119447117;119448978;119448978;119448978;119450060;119450060;119450060;119451500;119451500;119451500;119452133;119452133;119452133;119452844;119452844;119452844;119454202;119454202;119454202;119457161;119457161;119457161;119459185;119459185;119459230	119442839;119442839;119442839;119445524;119445524;119445524;119447201;119447201;119449140;119449140;119449140;119450305;119450305;119450305;119451648;119451648;119451648;119452344;119452344;119452344;119452954;119452954;119452954;119454648;119454648;119454648;119457296;119457296;119457296;119459272;119459285;119459270	-;-;-;-;-;-;-;-;-;-;-;-;-;-;-;-;-;-;-;-;-;-;-;-;-;-;-;-;-;-;-;-	1998	0	0	0	0	0	0	0	0	0	0	0	0
ENSMUSG00000030963.6	chr7;chr7;chr7;chr7;chr7;chr7;chr7;chr7;chr7;chr7;chr7;chr7;chr7;chr7;chr7;chr7;chr7;chr7;chr7;chr7;chr7;chr7;chr7;chr7;chr7;chr7;chr7;chr7;chr7;chr7;chr7;chr7;chr7;chr7;chr7;chr7	119462711;119462713;119464715;119464715;119465446;119465446;119466062;119466062;119469242;119469242;119471334;119471334;119472332;119472332;119472380;119476482;119476482;119476482;119476674;119476674;119476674;119476953;119476980;119477281;119477283;119478199;119478199;119478199;119478199;119478199;119478199;119478248;119478999;119479152;119479152;119479213	119463278;119463278;119464756;119464756;119465527;119465527;119466224;119466224;119469487;119469487;119471482;119471482;119472540;119472540;119472540;119476589;119476589;119476589;119476743;119477453;119477453;119477453;119477453;119477453;119477453;119478374;119478374;119478215;119478213;119478374;119478318;119478313;119479107;119479255;119479255;119479282	-;-;-;-;-;-;-;-;-;-;-;-;-;-;-;-;-;-;-;-;-;-;-;-;-;-;-;-;-;-;-;-;-;-;-;-	2763	0	0	0	0	1	0	0	0	0	0	0	0
ENSMUSG00000109254.1	chr7;chr7;chr7	119462821;119471383;119472326	119463118;119471476;119472478	+;+;+	545	0	0	0	0	0	0	0	0	0	0	0	0
ENSMUSG00000030968.3	chr7;chr7;chr7;chr7;chr7;chr7;chr7;chr7;chr7;chr7;chr7;chr7;chr7;chr7;chr7;chr7;chr7;chr7	119486587;119487929;119489370;119491649;119491737;119494920;119494920;119496537;119497958;119497958;119498163;119498163;119498723;119500372;119501593;119514874;119519632;119523255	119486993;119488018;119489548;119491769;119491769;119495117;119495117;119496608;119498083;119498083;119498273;119498273;119498785;119500509;119501726;119515080;119519831;119523489	-;-;-;-;-;-;-;-;-;-;-;-;-;-;-;-;-;-	2281	0	0	3	176	228	73	0	0	0	166	159	88
ENSMUSG00000103258.1	chr7	119498677	119501279	+	2603	0	0	0	0	1	0	0	0	0	0	0	2
ENSMUSG00000098014.1	chr7	119512000	119514302	-	2303	2	0	0	59	105	19	0	0	0	72	49	26
ENSMUSG00000030972.6	chr7;chr7;chr7;chr7;chr7;chr7;chr7;chr7;chr7;chr7;chr7;chr7;chr7;chr7;chr7;chr7;chr7;chr7;chr7;chr7;chr7;chr7;chr7;chr7;chr7;chr7;chr7;chr7;chr7;chr7;chr7;chr7;chr7;chr7;chr7;chr7;chr7;chr7;chr7;chr7;chr7;chr7;chr7;chr7;chr7;chr7;chr7;chr7;chr7;chr7;chr7;chr7;chr7;chr7;chr7;chr7;chr7;chr7;chr7;chr7;chr7;chr7;chr7;chr7;chr7;chr7;chr7;chr7;chr7;chr7;chr7;chr7;chr7;chr7;chr7;chr7;chr7;chr7;chr7;chr7;chr7;chr7	119519463;119519728;119521700;119522593;119526208;119526243;119526259;119526264;119526329;119526341;119527304;119528419;119528419;119528419;119528419;119528419;119528419;119528426;119530268;119530268;119530268;119530268;119530268;119530268;119531773;119531773;119531773;119531773;119531773;119531773;119534234;119534234;119534234;119534234;119534234;119534234;119534762;119534762;119534762;119534762;119534762;119534762;119535739;119535739;119535739;119535739;119537206;119537206;119537206;119537206;119537310;119538085;119538085;119538085;119538085;119538085;119538288;119538288;119538288;119538288;119538288;119540605;119540605;119540605;119540605;119540605;119540811;119540811;119540811;119540811;119540811;119541980;119542317;119542317;119542317;119542317;119542317;119542715;119542715;119542715;119542715;119545507	119519503;119519940;119521775;119522726;119526437;119526437;119526437;119526437;119526437;119526437;119527393;119528638;119528638;119528608;119528638;119528638;119528638;119528638;119530478;119530478;119530478;119530478;119530478;119530478;119531980;119531980;119531980;119531980;119531980;119531980;119534414;119534377;119534377;119534414;119534377;119534377;119534928;119534999;119534915;119534915;119534915;119534915;119535818;119535818;119535818;119535818;119537329;119537329;119537329;119537329;119537329;119538165;119538165;119538165;119538165;119538165;119538389;119538389;119538389;119538389;119538389;119540732;119540732;119540732;119540732;119540732;119540910;119540910;119540910;119540910;119540910;119542077;119542436;119542436;119542436;119542436;119542436;119542929;119543267;119543513;119543793;119545551	+;+;+;+;+;+;+;+;+;+;+;+;+;+;+;+;+;+;+;+;+;+;+;+;+;+;+;+;+;+;+;+;+;+;+;+;+;+;+;+;+;+;+;+;+;+;+;+;+;+;+;+;+;+;+;+;+;+;+;+;+;+;+;+;+;+;+;+;+;+;+;+;+;+;+;+;+;+;+;+;+;+	3799	2	21	2	2076	2226	2062	9	21	4	2078	1463	1960
ENSMUSG00000030945.17	chr7;chr7;chr7;chr7;chr7;chr7;chr7;chr7;chr7;chr7;chr7;chr7;chr7;chr7;chr7;chr7;chr7;chr7;chr7;chr7;chr7;chr7;chr7;chr7;chr7;chr7;chr7;chr7;chr7;chr7;chr7;chr7;chr7;chr7;chr7;chr7;chr7;chr7;chr7;chr7;chr7;chr7;chr7;chr7;chr7;chr7;chr7;chr7;chr7;chr7;chr7;chr7;chr7;chr7;chr7;chr7;chr7;chr7;chr7;chr7;chr7;chr7;chr7;chr7;chr7;chr7;chr7;chr7;chr7;chr7;chr7	119554340;119561493;119561712;119561712;119561720;119563497;119563497;119563497;119563497;119573113;119573113;119573113;119573113;119573176;119573552;119573552;119573552;119573552;119575610;119575610;119575610;119575610;119578082;119578082;119578082;119578090;119580356;119580356;119580356;119580603;119580613;119580613;119580613;119582706;119582706;119582706;119582706;119582751;119588821;119588821;119588821;119588821;119588821;119588851;119590870;119591027;119591027;119591027;119591027;119591027;119591096;119591248;119591263;119591263;119591263;119591263;119591263;119591271;119592223;119592223;119592223;119592223;119592223;119592223;119592275;119595914;119595914;119595914;119595914;119595914;119595914	119554535;119561813;119561813;119561813;119561813;119563681;119563681;119563681;119563681;119573323;119573323;119573323;119573323;119573323;119573759;119573759;119573759;119573759;119575756;119575701;119575756;119575756;119578235;119578235;119578235;119578148;119580435;119580435;119580435;119580736;119580736;119580736;119580736;119582786;119582786;119582786;119582786;119582786;119588922;119588880;119588922;119588922;119588922;119588922;119591154;119591127;119591154;119591154;119591154;119591154;119591154;119591362;119591362;119591459;119591362;119591362;119591362;119591314;119592553;119592342;119592342;119592342;119592342;119592342;119592342;119596178;119596169;119596172;119596215;119600690;119596176	+;+;+;+;+;+;+;+;+;+;+;+;+;+;+;+;+;+;+;+;+;+;+;+;+;+;+;+;+;+;+;+;+;+;+;+;+;+;+;+;+;+;+;+;+;+;+;+;+;+;+;+;+;+;+;+;+;+;+;+;+;+;+;+;+;+;+;+;+;+;+	7424	0	0	0	21	26	5	0	0	0	11	12	7
ENSMUSG00000109478.1	chr7;chr7;chr7;chr7	119600840;119602128;119604337;119604650	119601120;119602273;119604482;119604780	-;-;-;-	704	0	0	0	0	0	0	0	0	0	0	0	0
ENSMUSG00000033533.14	chr7;chr7;chr7;chr7;chr7;chr7;chr7;chr7;chr7;chr7;chr7;chr7;chr7;chr7;chr7;chr7;chr7;chr7;chr7;chr7;chr7;chr7;chr7;chr7;chr7;chr7;chr7;chr7;chr7;chr7;chr7	119607026;119617781;119617798;119622498;119622498;119622498;119633062;119633062;119633062;119636450;119636450;119636450;119638065;119638065;119640575;119640575;119652554;119652554;119654332;119654332;119655416;119655982;119655982;119658300;119658300;119659101;119659101;119660564;119660564;119662197;119662197	119607123;119617897;119617897;119622689;119622689;119622689;119633272;119633272;119633272;119636657;119636657;119636580;119638205;119638205;119640734;119640734;119652633;119652633;119654455;119654455;119655496;119656083;119656083;119658427;119658427;119659200;119659200;119660683;119660683;119662235;119662515	+;+;+;+;+;+;+;+;+;+;+;+;+;+;+;+;+;+;+;+;+;+;+;+;+;+;+;+;+;+;+	2181	0	2	0	5607	6951	6857	0	2	1	6327	5104	5531
ENSMUSG00000109093.1	chr7;chr7;chr7;chr7;chr7;chr7;chr7;chr7;chr7;chr7;chr7;chr7;chr7;chr7;chr7	119607681;119610153;119611257;119612769;119612771;119620225;119620225;119620225;119631119;119631177;119631177;119642252;119642252;119642252;119643460	119611561;119611561;119611561;119612887;119612890;119620297;119620375;119620297;119631291;119631291;119631291;119642360;119642408;119642441;119643469	-;-;-;-;-;-;-;-;-;-;-;-;-;-;-	4527	0	0	0	121	108	83	0	0	0	187	122	149
ENSMUSG00000108884.1	chr7;chr7	119626519;119629746	119629473;119631058	-;-	4268	0	0	0	9	12	3	0	0	0	28	10	0
ENSMUSG00000047026.9	chr7;chr7;chr7;chr7;chr7;chr7;chr7;chr7;chr7;chr7;chr7;chr7;chr7;chr7	119690026;119693606;119694609;119698554;119703274;119704898;119707262;119708643;119710342;119710587;119711102;119711328;119712842;119714258	119690170;119693849;119694819;119698761;119703417;119705054;119707341;119708766;119710422;119710688;119711229;119711427;119712961;119714565	+;+;+;+;+;+;+;+;+;+;+;+;+;+	2152	0	1	0	0	0	0	0	0	0	0	0	0
ENSMUSG00000030942.8	chr7;chr7;chr7;chr7;chr7;chr7	119715093;119718022;119718812;119719127;119720511;119720511	119717069;119718270;119719301;119719301;119720764;119720798	-;-;-;-;-;-	3004	691	645	787	338	392	479	802	875	919	457	293	368
ENSMUSG00000109233.1	chr7;chr7;chr7;chr7	119720811;119723522;119724451;119735683	119720904;119723645;119724545;119735760	-;-;-;-	391	0	1	0	0	0	0	0	0	2	0	0	0
ENSMUSG00000100153.2	chr7;chr7;chr7	119739926;119740128;119741935	119741070;119741099;119742226	+;+;+	1466	3	4	5	3	3	2	7	6	4	2	1	3
ENSMUSG00000109404.1	chr7	119742856	119744110	-	1255	0	0	0	1	0	0	0	0	0	0	1	3
ENSMUSG00000108915.1	chr7	119752677	119752833	+	157	0	1	4	0	0	0	0	1	0	0	0	0
ENSMUSG00000030935.15	chr7;chr7;chr7;chr7;chr7;chr7;chr7;chr7;chr7;chr7;chr7;chr7;chr7;chr7;chr7;chr7;chr7;chr7;chr7;chr7;chr7;chr7;chr7;chr7;chr7;chr7;chr7;chr7;chr7;chr7;chr7;chr7;chr7;chr7;chr7;chr7;chr7;chr7;chr7;chr7;chr7;chr7;chr7;chr7;chr7;chr7;chr7;chr7;chr7;chr7;chr7;chr7;chr7;chr7;chr7;chr7;chr7;chr7;chr7;chr7;chr7;chr7;chr7;chr7;chr7;chr7;chr7;chr7;chr7;chr7;chr7;chr7;chr7;chr7;chr7;chr7;chr7;chr7;chr7;chr7;chr7;chr7;chr7;chr7;chr7;chr7;chr7;chr7;chr7;chr7	119760923;119760923;119760924;119760924;119766371;119766373;119766891;119766891;119766891;119766891;119766891;119767873;119767873;119767873;119767873;119767873;119768764;119768764;119768764;119768764;119768764;119773688;119773688;119773688;119773688;119773688;119774513;119774513;119774513;119774513;119774513;119774544;119775091;119775091;119775091;119775091;119775091;119775091;119775483;119775483;119775483;119775483;119775483;119775483;119777046;119777053;119777053;119777053;119777053;119777053;119777053;119778379;119778379;119778379;119778379;119778379;119778379;119778379;119779603;119779603;119779603;119779603;119779603;119779603;119780736;119780750;119780750;119780750;119780750;119780750;119780750;119780968;119780968;119780968;119780968;119780968;119780968;119780968;119783850;119783850;119783850;119783850;119783850;119784274;119784274;119784274;119784274;119784274;119784996;119786369	119760982;119760982;119760982;119761079;119766574;119766574;119767038;119767038;119767038;119767038;119767038;119768146;119768146;119768146;119768146;119768146;119768974;119768974;119768974;119768974;119768974;119773895;119773895;119773895;119773895;119773895;119774656;119774656;119774656;119774656;119774656;119774656;119775247;119775247;119775247;119775247;119775247;119775247;119775562;119775562;119775562;119775562;119775562;119775562;119777176;119777176;119777176;119777176;119777176;119777176;119777176;119779229;119778459;119778459;119778459;119778459;119778459;119778459;119779704;119779704;119779704;119779704;119779704;119779704;119780877;119780877;119780877;119780877;119780877;119780877;119780877;119781013;119781054;119781067;119781067;119781067;119781067;119781067;119783969;119783969;119783969;119783969;119783969;119784896;119784348;119784891;119784893;119784889;119785134;119787513	+;+;+;+;+;+;+;+;+;+;+;+;+;+;+;+;+;+;+;+;+;+;+;+;+;+;+;+;+;+;+;+;+;+;+;+;+;+;+;+;+;+;+;+;+;+;+;+;+;+;+;+;+;+;+;+;+;+;+;+;+;+;+;+;+;+;+;+;+;+;+;+;+;+;+;+;+;+;+;+;+;+;+;+;+;+;+;+;+;+	4936	1	1	2	770	726	782	1	0	0	884	831	710
ENSMUSG00000030929.17	chr7;chr7;chr7;chr7;chr7;chr7;chr7;chr7;chr7;chr7;chr7;chr7;chr7;chr7;chr7;chr7;chr7;chr7;chr7;chr7;chr7;chr7;chr7;chr7;chr7;chr7;chr7;chr7;chr7;chr7;chr7;chr7;chr7;chr7;chr7;chr7;chr7;chr7;chr7;chr7;chr7;chr7;chr7;chr7;chr7;chr7;chr7;chr7;chr7;chr7;chr7;chr7;chr7;chr7	119768679;119771938;119772545;119782573;119783827;119783831;119783844;119786494;119786739;119786739;119786739;119786739;119786739;119786739;119786739;119787404;119787404;119787404;119787404;119787404;119787734;119787734;119787734;119787734;119787734;119787734;119790234;119790234;119790234;119790234;119790234;119790234;119791101;119791101;119791101;119791101;119791101;119792265;119792265;119792265;119792265;119792265;119792431;119792431;119792431;119792431;119792431;119792431;119793918;119793918;119793918;119793918;119793918;119793918	119768892;119772344;119772619;119786544;119786544;119786544;119786544;119786544;119786827;119786827;119786827;119786827;119787485;119786827;119786827;119787952;119787485;119787485;119787485;119787485;119787834;119787834;119787834;119787834;119787834;119787834;119790390;119790390;119790390;119791228;119790390;119790390;119791228;119791228;119791228;119791228;119791228;119792348;119792343;119792348;119792348;119792348;119792498;119792498;119792498;119792498;119792498;119792498;119793959;119794058;119793982;119793975;119793967;119793967	-;-;-;-;-;-;-;-;-;-;-;-;-;-;-;-;-;-;-;-;-;-;-;-;-;-;-;-;-;-;-;-;-;-;-;-;-;-;-;-;-;-;-;-;-;-;-;-;-;-;-;-;-;-	7170	149	113	155	82	102	123	199	116	168	111	58	74
ENSMUSG00000030924.16	chr7;chr7;chr7;chr7;chr7;chr7;chr7;chr7;chr7;chr7;chr7;chr7;chr7;chr7;chr7;chr7;chr7;chr7;chr7;chr7;chr7;chr7;chr7;chr7;chr7;chr7;chr7;chr7;chr7;chr7;chr7;chr7;chr7;chr7;chr7;chr7;chr7;chr7;chr7;chr7;chr7;chr7;chr7;chr7;chr7;chr7;chr7;chr7;chr7;chr7;chr7;chr7;chr7;chr7;chr7;chr7;chr7;chr7;chr7;chr7;chr7;chr7;chr7;chr7;chr7;chr7;chr7;chr7;chr7;chr7;chr7;chr7;chr7;chr7;chr7;chr7;chr7;chr7;chr7;chr7;chr7;chr7;chr7	119794006;119794010;119794119;119794130;119794151;119794358;119799565;119799565;119801230;119801230;119802741;119802741;119805143;119805143;119805143;119805143;119805143;119818383;119818383;119818383;119818383;119818383;119819432;119819432;119819432;119819432;119819432;119823756;119823756;119823756;119823756;119823876;119824045;119824045;119824045;119824045;119824100;119825536;119825536;119825536;119825536;119825536;119825551;119827303;119827303;119827303;119827303;119827303;119827303;119827303;119828092;119828092;119828092;119828092;119832671;119832671;119832671;119832671;119832671;119834264;119834264;119834264;119834264;119834357;119843242;119843242;119843242;119843848;119843848;119843848;119843848;119843865;119844206;119844259;119845383;119845383;119845383;119848732;119848732;119848732;119848732;119848732;119848732	119794502;119794069;119794502;119794502;119794502;119794502;119799677;119799677;119801356;119801356;119802837;119802837;119805286;119805286;119805286;119805286;119805286;119818471;119818471;119818471;119818471;119818471;119820856;119819547;119819547;119819547;119819547;119823894;119823894;119823894;119823894;119823894;119824139;119824139;119824139;119824139;119824139;119825638;119825638;119825638;119825638;119825638;119825638;119827376;119828010;119827376;119827376;119827376;119827379;119827376;119828206;119828206;119828206;119828206;119832780;119832775;119832775;119832775;119832775;119834401;119834401;119834401;119834401;119834401;119843334;119843334;119843334;119844039;119844064;119844064;119844064;119844064;119844446;119844446;119845436;119845501;119845501;119848939;119848943;119848938;119848938;119848943;119848943	+;+;+;+;+;+;+;+;+;+;+;+;+;+;+;+;+;+;+;+;+;+;+;+;+;+;+;+;+;+;+;+;+;+;+;+;+;+;+;+;+;+;+;+;+;+;+;+;+;+;+;+;+;+;+;+;+;+;+;+;+;+;+;+;+;+;+;+;+;+;+;+;+;+;+;+;+;+;+;+;+;+;+	4782	17	9	20	55	47	56	45	38	23	74	46	69
ENSMUSG00000048787.13	chr7;chr7;chr7;chr7;chr7;chr7;chr7;chr7;chr7;chr7;chr7;chr7;chr7;chr7;chr7;chr7;chr7;chr7;chr7	119852796;119855806;119855813;119857325;119857993;119859380;119859380;119859380;119859380;119859380;119859621;119861747;119861803;119894344;119895252;119895558;119895558;119896085;119896114	119858056;119858056;119858056;119858056;119858056;119859915;119859915;119859915;119859915;119859915;119859915;119861804;119861832;119896298;119895543;119895745;119895675;119896291;119896125	-;-;-;-;-;-;-;-;-;-;-;-;-;-;-;-;-;-;-	7838	345	257	427	178	248	173	432	440	551	293	227	188
ENSMUSG00000030922.12	chr7;chr7;chr7;chr7;chr7;chr7;chr7;chr7;chr7;chr7;chr7;chr7;chr7;chr7;chr7;chr7;chr7;chr7;chr7;chr7;chr7;chr7;chr7;chr7;chr7;chr7;chr7;chr7;chr7;chr7;chr7;chr7;chr7;chr7;chr7;chr7;chr7	119895861;119895861;119895867;119895870;119895882;119896292;119900108;119900111;119900111;119900131;119909671;119909671;119909804;119909804;119909804;119909804;119909804;119914173;119914173;119914173;119914173;119914173;119914173;119914173;119914173;119916141;119916141;119916141;119916141;119916141;119916141;119916141;119916141;119936958;119951546;119951546;119951546	119895890;119895890;119895890;119895890;119895890;119896572;119900308;119900308;119900308;119900308;119909962;119909962;119909962;119909962;119909962;119909962;119909962;119914265;119914265;119914265;119914265;119914265;119914265;119914265;119914265;119916753;119916756;119916325;119916433;119916285;119916670;119916733;119916285;119937160;119952636;119951814;119956963	+;+;+;+;+;+;+;+;+;+;+;+;+;+;+;+;+;+;+;+;+;+;+;+;+;+;+;+;+;+;+;+;+;+;+;+;+	7134	70	58	88	9	40	23	58	91	73	23	26	15
ENSMUSG00000052273.4	chr7;chr7;chr7;chr7;chr7;chr7;chr7;chr7;chr7;chr7;chr7;chr7;chr7;chr7;chr7;chr7;chr7;chr7;chr7;chr7;chr7;chr7;chr7;chr7;chr7;chr7;chr7;chr7;chr7;chr7;chr7;chr7;chr7;chr7;chr7;chr7;chr7;chr7;chr7;chr7;chr7;chr7;chr7;chr7;chr7;chr7;chr7;chr7;chr7;chr7;chr7;chr7;chr7;chr7;chr7;chr7;chr7;chr7;chr7;chr7;chr7;chr7;chr7;chr7;chr7;chr7;chr7;chr7;chr7;chr7;chr7;chr7;chr7;chr7;chr7;chr7;chr7;chr7;chr7;chr7;chr7;chr7;chr7;chr7;chr7;chr7;chr7;chr7;chr7;chr7;chr7;chr7;chr7;chr7;chr7;chr7;chr7;chr7;chr7;chr7;chr7;chr7;chr7;chr7;chr7;chr7;chr7;chr7;chr7;chr7;chr7;chr7;chr7;chr7;chr7;chr7;chr7;chr7;chr7;chr7;chr7;chr7;chr7;chr7;chr7;chr7;chr7;chr7;chr7;chr7;chr7;chr7;chr7;chr7;chr7;chr7;chr7;chr7;chr7;chr7;chr7;chr7;chr7;chr7;chr7;chr7;chr7;chr7;chr7;chr7;chr7;chr7;chr7;chr7;chr7;chr7;chr7;chr7;chr7;chr7;chr7;chr7;chr7;chr7;chr7;chr7;chr7;chr7;chr7;chr7;chr7;chr7;chr7;chr7;chr7;chr7;chr7;chr7;chr7;chr7;chr7;chr7;chr7;chr7;chr7;chr7;chr7;chr7;chr7;chr7;chr7;chr7;chr7;chr7;chr7;chr7;chr7;chr7;chr7;chr7;chr7;chr7	119922671;119922671;119922717;119924864;119924864;119924864;119925979;119926403;119926403;119926403;119928703;119928703;119928703;119928703;119930102;119930102;119930102;119930102;119931418;119931418;119931418;119931418;119936970;119936970;119936970;119936970;119938789;119938789;119938789;119938789;119943461;119943461;119943461;119943461;119950594;119950594;119950594;119950594;119956005;119956005;119956005;119960931;119962135;119962135;119962135;119965462;119965462;119965462;119965462;119966157;119966157;119966157;119966157;119967408;119967408;119967436;119967436;119971069;119971069;119971069;119971467;119971467;119971467;119971719;119971719;119971719;119975066;119975066;119975066;119978148;119978148;119978148;119981301;119981301;119981301;119992860;119992860;119992860;120005648;120005648;120005648;120007834;120007834;120007834;120009327;120009327;120009327;120010842;120010872;120010872;120016440;120016440;120016440;120019691;120019691;120019691;120020854;120020854;120020854;120022895;120022895;120022895;120028894;120028894;120028894;120029969;120029969;120029969;120030303;120030303;120030303;120032625;120032625;120032625;120035345;120035345;120035345;120039333;120039333;120039333;120040969;120040969;120040969;120042075;120042075;120042075;120045638;120045638;120045638;120047523;120047523;120047523;120049193;120049193;120049193;120051691;120051691;120051691;120054603;120054603;120054603;120059179;120059179;120059179;120060882;120060882;120060882;120061762;120061762;120061762;120069628;120069628;120069628;120070903;120070907;120070911;120071477;120071477;120071477;120071841;120071841;120071841;120073538;120073538;120073538;120076466;120077772;120077772;120077777;120078377;120078377;120078377;120079358;120079358;120079358;120083092;120083101;120083101;120083101;120085099;120085099;120085099;120085099;120086176;120086176;120086176;120086176;120086649;120086711;120086711;120086711;120089856;120089862;120089862;120089862;120090576;120090576;120090576;120090576;120095148;120095148;120095148	119923070;119923070;119923070;119925001;119925001;119925001;119926607;119926607;119926607;119926607;119928845;119928845;119928845;119928845;119930269;119930269;119930269;119930269;119931572;119931572;119931572;119931572;119937086;119937086;119937086;119937086;119939033;119939033;119939033;119939033;119943686;119943686;119943686;119943686;119952157;119952735;119952735;119952735;119956203;119956203;119956203;119962317;119962317;119962317;119962317;119965678;119965678;119965678;119965678;119966322;119966350;119966322;119966350;119967842;119968074;119968074;119968074;119971212;119971212;119971212;119971623;119971623;119971623;119971842;119971842;119971842;119975245;119975245;119975245;119978442;119978442;119978442;119981404;119981404;119981404;119993105;119993105;119993105;120005777;120005777;120005777;120007939;120007939;120007939;120009427;120009427;120009427;120011113;120011113;120011113;120016551;120016551;120016551;120019825;120019825;120019825;120021073;120021073;120021073;120022986;120022986;120022986;120029070;120029070;120029070;120030082;120030082;120030082;120030411;120030411;120030411;120032823;120032823;120032823;120035459;120035459;120035459;120039443;120039443;120039443;120041061;120041061;120041061;120042276;120042276;120042276;120045774;120045774;120045774;120047702;120047702;120047702;120049309;120049309;120049309;120051805;120051805;120051805;120054694;120054694;120054694;120059390;120059390;120059390;120061026;120061026;120061026;120061915;120061915;120061915;120069704;120069751;120069704;120071095;120071095;120071095;120071655;120071655;120071655;120071946;120071946;120071946;120073744;120073674;120073652;120076556;120077956;120077956;120077956;120078572;120078572;120078572;120079483;120079483;120079483;120083296;120083296;120083296;120083296;120085288;120085288;120085288;120085288;120086350;120086350;120086350;120086290;120086783;120086792;120086783;120086792;120090084;120090084;120090084;120090084;120090680;120090680;120090680;120090680;120095280;120095177;120095177	-;-;-;-;-;-;-;-;-;-;-;-;-;-;-;-;-;-;-;-;-;-;-;-;-;-;-;-;-;-;-;-;-;-;-;-;-;-;-;-;-;-;-;-;-;-;-;-;-;-;-;-;-;-;-;-;-;-;-;-;-;-;-;-;-;-;-;-;-;-;-;-;-;-;-;-;-;-;-;-;-;-;-;-;-;-;-;-;-;-;-;-;-;-;-;-;-;-;-;-;-;-;-;-;-;-;-;-;-;-;-;-;-;-;-;-;-;-;-;-;-;-;-;-;-;-;-;-	14305	17	32	35	0	0	0	47	26	35	0	0	0
ENSMUSG00000088172.1	chr7	119969821	119969921	+	101	0	0	0	0	0	0	0	0	0	0	0	0
ENSMUSG00000109445.1	chr7	120101611	120103205	-	1595	1	0	0	0	0	0	0	0	0	0	0	0
ENSMUSG00000030917.13	chr7;chr7;chr7;chr7;chr7;chr7;chr7;chr7;chr7;chr7;chr7;chr7;chr7;chr7;chr7	120102353;120102395;120102490;120102895;120102915;120104630;120104630;120104630;120104630;120115386;120115386;120116220;120116220;120120174;120120174	120102515;120102515;120102515;120102956;120102956;120104829;120104669;120104829;120105239;120115554;120115554;120116358;120116358;120120992;120120986	+;+;+;+;+;+;+;+;+;+;+;+;+;+;+	1962	51	54	71	26	10	48	56	80	94	25	9	24
ENSMUSG00000030911.7	chr7;chr7;chr7;chr7;chr7;chr7;chr7;chr7;chr7;chr7;chr7;chr7;chr7;chr7;chr7;chr7;chr7;chr7;chr7;chr7;chr7;chr7;chr7;chr7;chr7;chr7;chr7;chr7;chr7;chr7;chr7;chr7;chr7;chr7;chr7;chr7;chr7;chr7;chr7;chr7;chr7;chr7;chr7;chr7;chr7;chr7;chr7;chr7;chr7;chr7;chr7;chr7;chr7;chr7;chr7;chr7;chr7;chr7;chr7;chr7;chr7;chr7;chr7;chr7	120126772;120132340;120132354;120133338;120133338;120133338;120133730;120133730;120133730;120133908;120133908;120133908;120135152;120135152;120135152;120135481;120135481;120135481;120135703;120135703;120135883;120135883;120137135;120137135;120137135;120138007;120138007;120138007;120138063;120138289;120138289;120138289;120138289;120139688;120139688;120139688;120139688;120139730;120141227;120141227;120141227;120141227;120141227;120141832;120141832;120141832;120141832;120141832;120142904;120143590;120143590;120143590;120143590;120144042;120144042;120144042;120144042;120145032;120145032;120145032;120145032;120145211;120145211;120145211	120126991;120132546;120132546;120133415;120133415;120133415;120133826;120133826;120133826;120134043;120134043;120134043;120135341;120135341;120135341;120136064;120135605;120135605;120135794;120135794;120136064;120136064;120137261;120137261;120137261;120138191;120138191;120138191;120138191;120138385;120138385;120138385;120138385;120139849;120139849;120139849;120139849;120139849;120141271;120141271;120141271;120141271;120141271;120141981;120141981;120141981;120141981;120141981;120142937;120143684;120143684;120143684;120143684;120144125;120144125;120144125;120144125;120145183;120145120;120145120;120145120;120145291;120145290;120145289	-;-;-;-;-;-;-;-;-;-;-;-;-;-;-;-;-;-;-;-;-;-;-;-;-;-;-;-;-;-;-;-;-;-;-;-;-;-;-;-;-;-;-;-;-;-;-;-;-;-;-;-;-;-;-;-;-;-;-;-;-;-;-;-	2724	1	0	1	0	0	0	0	0	1	0	0	0
ENSMUSG00000109414.1	chr7;chr7;chr7	120156115;120156325;120165659	120156192;120156450;120166000	+;+;+	546	0	0	0	0	0	0	0	0	0	0	0	0
ENSMUSG00000030909.6	chr7;chr7	120173858;120181912	120174082;120185586	+;+	3900	0	0	1	1034	1481	1373	6	5	2	2814	1928	2814
ENSMUSG00000030905.5	chr7;chr7;chr7;chr7;chr7;chr7;chr7;chr7;chr7;chr7;chr7	120186380;120189726;120190452;120195325;120197138;120197650;120199248;120201077;120201077;120201755;120201755	120186698;120189810;120190573;120195508;120199310;120197751;120199310;120201227;120201227;120202111;120202111	-;-;-;-;-;-;-;-;-;-;-	3391	322	393	465	11	1	8	281	257	510	14	1	18
ENSMUSG00000062017.15	chr7;chr7;chr7;chr7;chr7;chr7;chr7;chr7;chr7;chr7;chr7;chr7;chr7;chr7;chr7;chr7;chr7;chr7;chr7;chr7;chr7;chr7;chr7;chr7;chr7;chr7;chr7;chr7;chr7;chr7;chr7;chr7;chr7;chr7;chr7;chr7;chr7;chr7;chr7;chr7;chr7;chr7;chr7;chr7;chr7;chr7;chr7;chr7;chr7;chr7;chr7;chr7;chr7;chr7;chr7;chr7;chr7;chr7;chr7;chr7	120203961;120203964;120204004;120204007;120207317;120207317;120207317;120207317;120207793;120207793;120207793;120207793;120211510;120211510;120211510;120211510;120212636;120212636;120212636;120216129;120216129;120216129;120222295;120223525;120223525;120223961;120223961;120224345;120224345;120227400;120227400;120232858;120232858;120238405;120238405;120246839;120246839;120247193;120247193;120247937;120247937;120248393;120251160;120252185;120253297;120255261;120278075;120278461;120278550;120283019;120283019;120289458;120294116;120312161;120312509;120317901;120318752;120319301;120324559;120325038	120204059;120204059;120204059;120204059;120207438;120207438;120207438;120207438;120208042;120208042;120208042;120208042;120211637;120211637;120211637;120211637;120213026;120212795;120212795;120216406;120216388;120216388;120222402;120223641;120223641;120224078;120224078;120224518;120224518;120227581;120227581;120232989;120232989;120238534;120238534;120246993;120246993;120247348;120247348;120248147;120248147;120248545;120251310;120252283;120253459;120255558;120278327;120278665;120278665;120283093;120283241;120289619;120294294;120312286;120312703;120318088;120318922;120319491;120324632;120325352	+;+;+;+;+;+;+;+;+;+;+;+;+;+;+;+;+;+;+;+;+;+;+;+;+;+;+;+;+;+;+;+;+;+;+;+;+;+;+;+;+;+;+;+;+;+;+;+;+;+;+;+;+;+;+;+;+;+;+;+	5897	0	0	0	3	3	2	0	0	0	14	10	5
ENSMUSG00000054746.18	chr7;chr7;chr7;chr7;chr7;chr7;chr7;chr7;chr7;chr7;chr7;chr7;chr7;chr7;chr7;chr7;chr7;chr7;chr7;chr7;chr7;chr7;chr7;chr7;chr7;chr7;chr7;chr7;chr7;chr7;chr7;chr7;chr7;chr7;chr7;chr7;chr7;chr7;chr7;chr7;chr7;chr7;chr7;chr7;chr7;chr7;chr7;chr7;chr7;chr7;chr7;chr7;chr7;chr7;chr7;chr7;chr7;chr7;chr7;chr7;chr7;chr7;chr7;chr7;chr7;chr7;chr7;chr7;chr7;chr7;chr7;chr7;chr7;chr7;chr7;chr7;chr7;chr7;chr7;chr7	120328670;120328684;120328684;120328684;120332150;120332150;120332150;120332150;120332586;120332586;120332586;120332586;120335128;120335128;120335128;120337167;120337167;120337167;120339989;120339989;120339989;120340541;120340541;120340541;120341165;120341165;120341165;120345243;120345243;120345243;120345976;120345976;120345976;120350757;120350757;120350757;120354462;120354462;120354462;120359666;120359666;120359666;120360868;120360868;120360868;120361345;120361345;120361345;120365756;120365756;120369136;120369136;120373694;120373694;120374865;120374865;120382260;120382260;120382646;120382646;120385085;120385085;120388097;120388097;120394337;120394337;120396599;120396599;120396936;120396936;120400583;120400583;120401709;120401709;120402903;120402903;120406936;120406940;120407408;120407408	120328824;120328824;120328824;120328824;120332230;120332230;120332230;120332230;120332850;120332850;120332916;120332850;120335255;120335255;120335255;120337317;120337317;120337317;120340248;120340248;120340248;120340657;120340657;120340657;120341282;120341282;120341282;120345416;120345416;120345416;120346154;120346154;120346154;120350891;120350891;120350891;120354591;120354591;120354591;120359820;120359820;120359820;120361023;120361023;120361023;120361555;120361555;120361690;120365906;120365906;120369234;120369234;120373847;120373847;120375156;120375156;120382506;120382506;120382850;120382850;120385301;120385301;120388270;120388270;120394515;120394515;120396724;120396724;120397130;120397130;120400770;120400770;120401879;120401879;120403084;120403088;120407009;120407009;120407687;120407687	+;+;+;+;+;+;+;+;+;+;+;+;+;+;+;+;+;+;+;+;+;+;+;+;+;+;+;+;+;+;+;+;+;+;+;+;+;+;+;+;+;+;+;+;+;+;+;+;+;+;+;+;+;+;+;+;+;+;+;+;+;+;+;+;+;+;+;+;+;+;+;+;+;+;+;+;+;+;+;+	5554	0	0	0	0	0	0	0	0	0	0	0	0
ENSMUSG00000051900.12	chr7;chr7;chr7;chr7;chr7;chr7;chr7;chr7;chr7;chr7;chr7;chr7;chr7;chr7;chr7;chr7;chr7;chr7;chr7;chr7;chr7;chr7;chr7;chr7;chr7;chr7;chr7;chr7;chr7;chr7;chr7;chr7;chr7;chr7;chr7;chr7;chr7;chr7;chr7;chr7;chr7;chr7;chr7;chr7;chr7;chr7;chr7;chr7;chr7;chr7;chr7;chr7;chr7;chr7;chr7;chr7;chr7;chr7;chr7;chr7;chr7;chr7;chr7;chr7;chr7;chr7;chr7;chr7;chr7;chr7;chr7;chr7;chr7;chr7;chr7;chr7	120409647;120421701;120421701;120423703;120423703;120427130;120427130;120431108;120431108;120431108;120433343;120433343;120433343;120435836;120435836;120435836;120436650;120436650;120439169;120439169;120439169;120439337;120452957;120452957;120452959;120457051;120457051;120457051;120465685;120465685;120465685;120475421;120475422;120475447;120475447;120477214;120477214;120477214;120477214;120477708;120477708;120477708;120477708;120479721;120479721;120489112;120489112;120489112;120503336;120503336;120514536;120514536;120519961;120519961;120520352;120520352;120526998;120526998;120527686;120527686;120533613;120533613;120534754;120534754;120535109;120535109;120540019;120540019;120540574;120540574;120541110;120541110;120543997;120543997;120544657;120544657	120409766;120421795;120421795;120423955;120423955;120427257;120427257;120431249;120431249;120431249;120433602;120433602;120433602;120435946;120435946;120435952;120436767;120436767;120439335;120439342;120439342;120439342;120453138;120453138;120453138;120457185;120457185;120457185;120465831;120465831;120465802;120475575;120475575;120475575;120475575;120477369;120477369;120477369;120477369;120479871;120477918;120477918;120479699;120479871;120479871;120489315;120489210;120489210;120503507;120503507;120514833;120514833;120520207;120520207;120520556;120520556;120527217;120527217;120527850;120527850;120533800;120533800;120534879;120534879;120535303;120535303;120540206;120540206;120540744;120540744;120541300;120541300;120544070;120544070;120544813;120544813	+;+;+;+;+;+;+;+;+;+;+;+;+;+;+;+;+;+;+;+;+;+;+;+;+;+;+;+;+;+;+;+;+;+;+;+;+;+;+;+;+;+;+;+;+;+;+;+;+;+;+;+;+;+;+;+;+;+;+;+;+;+;+;+;+;+;+;+;+;+;+;+;+;+;+;+	7147	0	0	0	0	0	0	0	0	0	0	0	0
ENSMUSG00000109326.1	chr7;chr7	120504658;120513074	120506002;120513772	+;+	2044	1	0	1	0	0	0	1	1	0	0	0	0
ENSMUSG00000109578.1	chr7;chr7;chr7;chr7;chr7	120553156;120556315;120556318;120556603;120556603	120553397;120556429;120556429;120556776;120556999	+;+;+;+;+	754	0	0	0	0	0	0	0	0	0	0	0	0
ENSMUSG00000109113.1	chr7;chr7;chr7;chr7;chr7;chr7;chr7;chr7;chr7;chr7;chr7;chr7;chr7;chr7;chr7;chr7;chr7;chr7;chr7;chr7;chr7;chr7	120593151;120593851;120596011;120602058;120606574;120611600;120611600;120612157;120612157;120612520;120612520;120615616;120615616;120615619;120620001;120620001;120620880;120620880;120621889;120621889;120628206;120629644	120593181;120593884;120596080;120602193;120606730;120611670;120611670;120612244;120612244;120612632;120612632;120615745;120615704;120615745;120620192;120620192;120621094;120621094;120622117;120622117;120628251;120629769	+;+;+;+;+;+;+;+;+;+;+;+;+;+;+;+;+;+;+;+;+;+	1638	0	0	0	0	0	0	0	0	0	0	0	0
ENSMUSG00000044141.8	chr7	120597625	120598475	+	851	0	0	0	0	0	1	4	4	5	0	0	0
ENSMUSG00000108911.1	chr7	120624249	120624413	+	165	0	0	0	0	0	2	0	0	0	0	0	0
ENSMUSG00000109304.1	chr7	120629762	120634886	-	5125	2	2	0	2	3	0	2	2	4	3	8	15
ENSMUSG00000030884.12	chr7;chr7;chr7;chr7;chr7;chr7;chr7;chr7;chr7;chr7;chr7;chr7;chr7;chr7;chr7;chr7;chr7;chr7;chr7;chr7;chr7;chr7;chr7;chr7;chr7;chr7;chr7;chr7;chr7;chr7;chr7;chr7;chr7;chr7;chr7;chr7;chr7;chr7;chr7;chr7;chr7;chr7;chr7;chr7	120635176;120635240;120635263;120635429;120635515;120637662;120637662;120637662;120637662;120637848;120637848;120637848;120640234;120640234;120640234;120640234;120641679;120641679;120641679;120641679;120643026;120643026;120643026;120643026;120644918;120645151;120645151;120645151;120649346;120649346;120649346;120650834;120650834;120650834;120651185;120651185;120651280;120653981;120653981;120656101;120656101;120657517;120657517;120659021	120635322;120635322;120635322;120635594;120635594;120637745;120637745;120637745;120637745;120637997;120637997;120637997;120640298;120640298;120640298;120640298;120641735;120641735;120641735;120641735;120643150;120643150;120643217;120643150;120645248;120645248;120645221;120645248;120649403;120649403;120649403;120650929;120650930;120650929;120651203;120651384;120651384;120654061;120654061;120656177;120656177;120657859;120657670;120659524	+;+;+;+;+;+;+;+;+;+;+;+;+;+;+;+;+;+;+;+;+;+;+;+;+;+;+;+;+;+;+;+;+;+;+;+;+;+;+;+;+;+;+;+	2552	1096	867	1148	1518	1964	1615	1139	1358	1468	1998	1672	1781
ENSMUSG00000030887.4	chr7;chr7;chr7;chr7;chr7;chr7;chr7;chr7;chr7;chr7;chr7	120658731;120659354;120659479;120662837;120662837;120668380;120668380;120668380;120670166;120670166;120670166	120660362;120660362;120660362;120662889;120663026;120668559;120668559;120668559;120670339;120670343;120670250	-;-;-;-;-;-;-;-;-;-;-	2180	4	7	6	6	7	12	2	6	5	11	8	6
ENSMUSG00000108935.1	chr7;chr7;chr7;chr7	120670296;120671325;120674695;120675606	120670735;120671513;120675242;120675902	+;+;+;+	1474	0	0	0	0	3	0	0	0	0	0	0	0
ENSMUSG00000097343.2	chr7;chr7;chr7;chr7;chr7;chr7;chr7	120673436;120673735;120674973;120676408;120676408;120677301;120677301	120675276;120675276;120675276;120676656;120676694;120677520;120677570	-;-;-;-;-;-;-	2398	18	38	53	29	18	17	46	70	59	13	21	9
ENSMUSG00000046096.7	chr7;chr7;chr7;chr7;chr7;chr7;chr7;chr7;chr7;chr7;chr7;chr7;chr7;chr7;chr7;chr7;chr7;chr7;chr7;chr7;chr7;chr7	120677618;120677620;120677631;120677680;120677790;120713329;120716688;120717452;120725235;120726120;120726120;120726120;120726120;120726120;120726120;120726176;120728324;120730477;120730477;120730477;120732365;120732365	120677870;120677870;120677870;120677712;120677870;120713368;120716774;120717567;120725418;120726332;120726332;120726672;120726681;120726332;120726332;120726332;120731481;120730494;120734854;120730638;120734271;120732420	+;+;+;+;+;+;+;+;+;+;+;+;+;+;+;+;+;+;+;+;+;+	7773	779	767	907	275	254	212	888	849	1013	288	217	251
ENSMUSG00000108830.1	chr7	120736459	120739961	-	3503	0	0	0	0	0	0	4	3	0	0	0	0
ENSMUSG00000030889.14	chr7;chr7;chr7;chr7;chr7;chr7;chr7;chr7;chr7;chr7;chr7;chr7;chr7;chr7;chr7;chr7;chr7;chr7;chr7;chr7;chr7;chr7;chr7;chr7;chr7;chr7;chr7;chr7;chr7;chr7;chr7;chr7;chr7;chr7;chr7;chr7;chr7;chr7;chr7;chr7;chr7;chr7;chr7;chr7;chr7;chr7;chr7;chr7;chr7;chr7;chr7;chr7;chr7;chr7;chr7;chr7;chr7;chr7;chr7;chr7;chr7;chr7;chr7;chr7;chr7;chr7;chr7;chr7;chr7;chr7;chr7;chr7;chr7;chr7;chr7;chr7;chr7;chr7;chr7;chr7;chr7;chr7;chr7;chr7;chr7;chr7;chr7;chr7;chr7;chr7;chr7;chr7;chr7;chr7;chr7;chr7;chr7;chr7;chr7;chr7;chr7;chr7;chr7;chr7;chr7;chr7;chr7;chr7;chr7;chr7;chr7;chr7;chr7;chr7;chr7;chr7;chr7;chr7;chr7;chr7;chr7;chr7;chr7;chr7;chr7;chr7;chr7;chr7;chr7;chr7;chr7;chr7;chr7;chr7;chr7	120739318;120739557;120740009;120740029;120740029;120740047;120752535;120752535;120752535;120752535;120758852;120758852;120758852;120758852;120759081;120759081;120759081;120759081;120762415;120762415;120762415;120762415;120767156;120767156;120767156;120767156;120768125;120768125;120768125;120768125;120772129;120772129;120772129;120772129;120772937;120772937;120772937;120772937;120773234;120773234;120773234;120773234;120775376;120775376;120775376;120775376;120776000;120776000;120776000;120776000;120776240;120776240;120776240;120776240;120778399;120778399;120778399;120778399;120778845;120778845;120778845;120778845;120780125;120780125;120780125;120780125;120782344;120782344;120782344;120782344;120782393;120782590;120782590;120782590;120782590;120782590;120782617;120783219;120783969;120783969;120783969;120783969;120784051;120784056;120786424;120786424;120786424;120786424;120786424;120786481;120790055;120790055;120790055;120790055;120790055;120790055;120790055;120791674;120791674;120791674;120791674;120792371;120792371;120792371;120792371;120793326;120793326;120793326;120794166;120794166;120794166;120795581;120795581;120795581;120799009;120799009;120799009;120799505;120799505;120799505;120800319;120800319;120800319;120801996;120801996;120801996;120803931;120803931;120803931;120804474;120804474;120804474;120804897;120804897;120804919	120739943;120739943;120740130;120740130;120740130;120740130;120752658;120752658;120752658;120752658;120758976;120758976;120758976;120758976;120759158;120759158;120759158;120759158;120762469;120762469;120762469;120762469;120767254;120767254;120767254;120767254;120768231;120768231;120768231;120768231;120772254;120772254;120772254;120772254;120773045;120773045;120773045;120773045;120773299;120773299;120773299;120773299;120775501;120775501;120775501;120775501;120776135;120776135;120776135;120776135;120776343;120776343;120776343;120776343;120778479;120778479;120778479;120778479;120778939;120778939;120778939;120778939;120780244;120780244;120780244;120780244;120782418;120782418;120782418;120782418;120782418;120782734;120782734;120782734;120782734;120782734;120784774;120783937;120784164;120784164;120784164;120784164;120784164;120784164;120786494;120786494;120786494;120786494;120786494;120786494;120790204;120790246;120790246;120790204;120790204;120790204;120790245;120791743;120791743;120791743;120791743;120792762;120792478;120792478;120792478;120793423;120793423;120793423;120794303;120794303;120794303;120795689;120795689;120795689;120799153;120799153;120799153;120799649;120799649;120799649;120800470;120800470;120800470;120802119;120802119;120802119;120804028;120804028;120804028;120804539;120804539;120804539;120805742;120805541;120805541	+;+;+;+;+;+;+;+;+;+;+;+;+;+;+;+;+;+;+;+;+;+;+;+;+;+;+;+;+;+;+;+;+;+;+;+;+;+;+;+;+;+;+;+;+;+;+;+;+;+;+;+;+;+;+;+;+;+;+;+;+;+;+;+;+;+;+;+;+;+;+;+;+;+;+;+;+;+;+;+;+;+;+;+;+;+;+;+;+;+;+;+;+;+;+;+;+;+;+;+;+;+;+;+;+;+;+;+;+;+;+;+;+;+;+;+;+;+;+;+;+;+;+;+;+;+;+;+	7205	51	32	71	1	0	4	69	57	95	0	0	2
ENSMUSG00000109392.1	chr7;chr7;chr7;chr7;chr7;chr7;chr7;chr7;chr7;chr7;chr7;chr7	120812365;120812972;120814486;120816510;120817182;120817847;120820623;120822196;120823272;120826064;120827991;120830947	120812419;120813156;120814581;120816567;120817300;120817922;120820705;120822333;120823337;120826127;120828075;120831193	+;+;+;+;+;+;+;+;+;+;+;+	1272	0	0	0	0	0	0	1	2	3	0	0	0
ENSMUSG00000035064.17	chr7;chr7;chr7;chr7;chr7;chr7;chr7;chr7;chr7;chr7;chr7;chr7;chr7;chr7;chr7;chr7;chr7;chr7;chr7;chr7;chr7;chr7;chr7;chr7;chr7;chr7;chr7;chr7;chr7;chr7;chr7;chr7;chr7;chr7;chr7;chr7;chr7;chr7;chr7;chr7;chr7;chr7;chr7;chr7;chr7;chr7;chr7;chr7;chr7;chr7;chr7;chr7;chr7;chr7;chr7;chr7;chr7;chr7;chr7;chr7;chr7;chr7;chr7;chr7;chr7;chr7;chr7;chr7;chr7;chr7;chr7;chr7;chr7;chr7;chr7;chr7;chr7;chr7;chr7;chr7	120842831;120843567;120843600;120844696;120851189;120851189;120858344;120858344;120858344;120858344;120858344;120873309;120873309;120873309;120873309;120876220;120876432;120876432;120876432;120876432;120879814;120879814;120879814;120879814;120879814;120880305;120880305;120880305;120880305;120880305;120884658;120884658;120884658;120885422;120885422;120885422;120885810;120885810;120885810;120886586;120886586;120886586;120887859;120887859;120887859;120887924;120889190;120889190;120889190;120889190;120889689;120889689;120889689;120889689;120891596;120891596;120891596;120891855;120891865;120891865;120891865;120891985;120895184;120895184;120895184;120895184;120895184;120895184;120899368;120899368;120899368;120899368;120899368;120899368;120900261;120903282;120903282;120903282;120903282;120903282	120843100;120843785;120843785;120844789;120851369;120851286;120858662;120858662;120858534;120858662;120858662;120873409;120873409;120873409;120873409;120876492;120876492;120876492;120876492;120876492;120879851;120879851;120879851;120879851;120879851;120880327;120880476;120880354;120880476;120880476;120884807;120884807;120884807;120885554;120885554;120885554;120885937;120885937;120885937;120886787;120886787;120886787;120887926;120887926;120887926;120887926;120889267;120889267;120889267;120889267;120889751;120889751;120889751;120889751;120891730;120891730;120891730;120892053;120892053;120892053;120892053;120892053;120895308;120895308;120895308;120895308;120895308;120895308;120899546;120899546;120899546;120899546;120899546;120899546;120900372;120903578;120903505;120903496;120904001;120907450	+;+;+;+;+;+;+;+;+;+;+;+;+;+;+;+;+;+;+;+;+;+;+;+;+;+;+;+;+;+;+;+;+;+;+;+;+;+;+;+;+;+;+;+;+;+;+;+;+;+;+;+;+;+;+;+;+;+;+;+;+;+;+;+;+;+;+;+;+;+;+;+;+;+;+;+;+;+;+;+	7408	276	470	425	136	157	226	488	784	653	270	278	235
ENSMUSG00000085118.2	chr7;chr7;chr7	120865509;120872712;120875120	120865712;120874504;120875298	-;-;-	2176	0	1	0	2	1	0	0	0	0	0	0	0
ENSMUSG00000109337.1	chr7	120890705	120891013	+	309	11	24	12	0	1	1	7	19	16	3	0	3
ENSMUSG00000030880.14	chr7;chr7;chr7;chr7;chr7;chr7;chr7;chr7;chr7;chr7;chr7;chr7;chr7;chr7;chr7;chr7;chr7;chr7;chr7;chr7;chr7;chr7;chr7;chr7;chr7;chr7;chr7;chr7;chr7;chr7;chr7;chr7;chr7;chr7;chr7;chr7;chr7;chr7;chr7;chr7;chr7;chr7;chr7;chr7;chr7;chr7;chr7;chr7;chr7;chr7;chr7;chr7;chr7;chr7;chr7;chr7;chr7;chr7;chr7;chr7;chr7;chr7;chr7;chr7;chr7	120917744;120917771;120917784;120917811;120922899;120922899;120922899;120924222;120924222;120924222;120926944;120926944;120927888;120927888;120927888;120928428;120928428;120928428;120930879;120930879;120930879;120931261;120931261;120931261;120932134;120932134;120932134;120933307;120933307;120933307;120933686;120933686;120933686;120933833;120933833;120933833;120934773;120934773;120934773;120934830;120937603;120937603;120937603;120937603;120938996;120938996;120938996;120939139;120939139;120939139;120939749;120939749;120939749;120940302;120940302;120940302;120942490;120942490;120942490;120944547;120944547;120944547;120945476;120945476;120945476	120917910;120917787;120917910;120917910;120922968;120922968;120922968;120924272;120924272;120924272;120927021;120927021;120928003;120928003;120928003;120928510;120928510;120928510;120930986;120930986;120930986;120931310;120931310;120931310;120932253;120932253;120932253;120933392;120933392;120933392;120933730;120933730;120933730;120933924;120933924;120933924;120934893;120934893;120934893;120934893;120938474;120937684;120937684;120937684;120939055;120939055;120939055;120939296;120939296;120939296;120939810;120939810;120939810;120940825;120940825;120940825;120942567;120942567;120942567;120944672;120944672;120944672;120947432;120946249;120945821	+;+;+;+;+;+;+;+;+;+;+;+;+;+;+;+;+;+;+;+;+;+;+;+;+;+;+;+;+;+;+;+;+;+;+;+;+;+;+;+;+;+;+;+;+;+;+;+;+;+;+;+;+;+;+;+;+;+;+;+;+;+;+;+;+	5024	212	276	351	217	211	199	290	416	378	234	107	175
ENSMUSG00000030878.11	chr7;chr7;chr7;chr7;chr7;chr7;chr7;chr7;chr7;chr7;chr7	120957036;120958662;120960092;120960092;120960510;120960510;120970326;120970326;120978818;120981534;120981977	120958797;120958797;120960256;120960256;120960658;120960658;120970438;120970438;120982285;120981790;120982312	-;-;-;-;-;-;-;-;-;-;-	5684	455	471	365	17	33	37	487	644	523	54	11	27
ENSMUSG00000030877.11	chr7;chr7;chr7;chr7;chr7;chr7;chr7;chr7;chr7;chr7;chr7;chr7;chr7;chr7;chr7;chr7;chr7;chr7;chr7;chr7;chr7;chr7;chr7;chr7;chr7;chr7;chr7	120982509;120982525;120982528;120982584;120986262;120987468;120987468;120988363;120988960;120988960;120988960;120988960;120991188;120991188;120991188;120991823;120995380;120995380;120995380;120998901;120998901;121000095;121000095;121000095;121014517;121014520;121014520	120982730;120982693;120982730;120982730;120986393;120987493;120987493;120988421;120989077;120989135;120989135;120989135;120991910;120991468;120991910;120991910;120995534;120995534;120995534;120998984;120998984;121000217;121000217;121000217;121014784;121014787;121014787	+;+;+;+;+;+;+;+;+;+;+;+;+;+;+;+;+;+;+;+;+;+;+;+;+;+;+	1971	0	5	3	0	0	0	1	1	1	0	0	0
ENSMUSG00000058050.5	chr7	121015142	121015633	-	492	0	1	1	0	0	0	0	0	0	0	0	0
ENSMUSG00000088935.1	chr7	121024360	121024462	-	103	0	0	0	0	0	0	0	0	0	0	0	0
ENSMUSG00000053358.2	chr7	121033252	121035096	-	1845	5	13	9	2	4	10	13	18	11	22	15	7
ENSMUSG00000030876.7	chr7;chr7;chr7;chr7;chr7;chr7;chr7;chr7;chr7;chr7;chr7;chr7;chr7	121034445;121035605;121035611;121047838;121047838;121047838;121052087;121052087;121057215;121057215;121075287;121076130;121076130	121034975;121035801;121035676;121048028;121048028;121047905;121052296;121052296;121057399;121057399;121078329;121076217;121076835	+;+;+;+;+;+;+;+;+;+;+;+;+	4357	1255	1055	1377	537	599	685	1448	1770	1455	813	699	634
ENSMUSG00000109206.1	chr7	121039138	121043552	+	4415	38	36	42	21	21	16	42	23	34	22	13	19
ENSMUSG00000099280.1	chr7	121040344	121040480	-	137	0	0	0	0	0	0	0	0	0	0	0	0
ENSMUSG00000108954.1	chr7	121052345	121056321	+	3977	53	46	62	30	33	35	61	48	77	16	17	35
ENSMUSG00000109036.1	chr7	121062852	121063959	-	1108	1	3	0	0	1	0	0	0	0	0	2	2
ENSMUSG00000035004.3	chr7;chr7;chr7;chr7;chr7;chr7	121064067;121067199;121067581;121068261;121070491;121074439	121065517;121067276;121067628;121068364;121070850;121074572	-;-;-;-;-;-	2175	7	6	4	28	30	41	4	12	2	52	52	86
ENSMUSG00000034990.15	chr7;chr7;chr7;chr7;chr7;chr7;chr7;chr7;chr7;chr7;chr7;chr7;chr7;chr7;chr7;chr7;chr7;chr7;chr7;chr7;chr7;chr7;chr7;chr7;chr7;chr7;chr7;chr7;chr7;chr7;chr7;chr7;chr7;chr7;chr7;chr7;chr7;chr7;chr7;chr7;chr7;chr7;chr7;chr7;chr7;chr7;chr7;chr7;chr7;chr7;chr7;chr7;chr7;chr7;chr7;chr7;chr7;chr7;chr7;chr7;chr7;chr7;chr7;chr7;chr7;chr7;chr7;chr7;chr7;chr7;chr7;chr7;chr7;chr7;chr7;chr7;chr7;chr7;chr7;chr7;chr7;chr7;chr7	121081650;121083249;121083322;121083408;121083424;121090720;121090720;121091206;121091206;121091543;121091543;121091543;121091543;121092550;121092550;121092671;121092671;121092819;121092819;121094578;121094578;121099136;121099136;121102499;121102499;121105872;121110972;121114470;121118385;121118390;121118542;121118542;121118542;121121868;121121868;121121868;121125420;121125420;121125420;121127632;121127632;121127632;121130035;121130035;121130035;121131267;121131267;121131267;121132365;121132365;121132365;121132787;121132787;121132787;121133928;121133928;121133928;121139777;121139777;121139777;121143853;121143853;121143853;121145452;121145452;121145452;121147633;121147633;121147633;121155129;121155129;121155129;121155775;121155775;121155775;121156428;121156428;121156428;121160330;121160330;121160330;121162867;121162867	121085996;121083513;121083513;121083498;121083498;121090812;121090812;121091350;121091350;121091577;121091634;121091595;121091634;121092578;121092578;121092701;121092701;121092846;121092846;121094665;121094665;121099267;121099267;121102728;121102734;121105975;121111072;121114609;121118414;121118414;121118665;121118665;121118665;121122083;121122083;121122083;121125587;121125587;121125587;121127772;121127772;121127772;121130093;121130093;121130093;121131384;121131384;121131384;121132438;121132438;121132438;121132922;121132922;121132922;121134118;121134118;121134118;121139870;121139870;121139870;121143982;121143982;121143982;121145639;121145639;121145639;121147788;121147788;121147788;121155271;121155271;121155271;121155911;121155911;121155911;121156525;121156525;121156525;121160525;121160768;121160525;121163091;121163097	+;+;+;+;+;+;+;+;+;+;+;+;+;+;+;+;+;+;+;+;+;+;+;+;+;+;+;+;+;+;+;+;+;+;+;+;+;+;+;+;+;+;+;+;+;+;+;+;+;+;+;+;+;+;+;+;+;+;+;+;+;+;+;+;+;+;+;+;+;+;+;+;+;+;+;+;+;+;+;+;+;+;+	8439	9	5	7	2	1	1	11	7	13	1	4	2
ENSMUSG00000108502.1	chr7	121223253	121223994	-	742	0	0	0	0	0	0	0	0	0	0	0	0
ENSMUSG00000108627.1	chr7;chr7	121257359;121295553	121257519;121295852	+;+	461	0	0	0	0	0	0	0	0	0	0	0	0
ENSMUSG00000108697.1	chr7	121258764	121259395	-	632	0	0	0	0	0	0	0	0	0	0	0	0
ENSMUSG00000108351.1	chr7;chr7;chr7	121314810;121316706;121392826	121315030;121316854;121393101	-;-;-	646	2	15	23	0	0	0	8	1	13	0	0	0
ENSMUSG00000046321.8	chr7;chr7;chr7;chr7;chr7	121391859;121392290;121392837;121397354;121500418	121391915;121393214;121393214;121398067;121501770	+;+;+;+;+	3049	171	240	217	0	0	0	164	134	282	0	0	0
ENSMUSG00000108811.1	chr7;chr7;chr7;chr7;chr7;chr7;chr7;chr7;chr7;chr7;chr7;chr7	121468844;121471839;121486496;121492594;121562341;121589211;121589211;121589276;121589754;121589754;121589754;121609098	121469352;121471965;121486640;121492734;121564324;121589454;121589454;121589454;121590102;121589836;121589834;121609334	-;-;-;-;-;-;-;-;-;-;-;-	3736	0	6	0	0	0	0	0	0	2	0	0	0
ENSMUSG00000108409.1	chr7;chr7	121589903;121591430	121590370;121591591	+;+	630	1	0	0	0	0	0	0	0	2	0	0	0
ENSMUSG00000063317.7	chr7;chr7;chr7;chr7;chr7;chr7;chr7;chr7;chr7;chr7;chr7;chr7;chr7;chr7;chr7;chr7;chr7;chr7;chr7	121642021;121651482;121653102;121658782;121658888;121661346;121661346;121666804;121666804;121667788;121669655;121670213;121673077;121674856;121677242;121678107;121678293;121679385;121706636	121649751;121651634;121653260;121659113;121659113;121661465;121661465;121666815;121666933;121667865;121669749;121670324;121673254;121675000;121677377;121678199;121678378;121679522;121707253	-;-;-;-;-;-;-;-;-;-;-;-;-;-;-;-;-;-;-	10304	1280	1891	1643	185	199	214	1823	2408	2409	189	194	195
ENSMUSG00000053081.3	chr7;chr7	121707075;121707189	121708013;121708011	+;+	939	0	0	0	0	0	0	3	1	0	0	0	0
ENSMUSG00000000216.8	chr7;chr7;chr7;chr7;chr7;chr7;chr7;chr7;chr7;chr7;chr7;chr7;chr7	121734479;121737886;121740297;121742253;121743653;121746587;121760391;121762378;121763011;121763171;121763420;121766238;121767169	121734543;121738234;121740615;121742443;121743756;121746750;121760489;121762495;121763089;121763228;121763481;121766313;121768475	+;+;+;+;+;+;+;+;+;+;+;+;+	2991	1	1	1	0	0	0	4	18	7	0	0	0
ENSMUSG00000108410.1	chr7	121837452	121839065	-	1614	0	0	0	0	0	0	0	0	0	0	0	0
ENSMUSG00000030873.9	chr7;chr7;chr7;chr7;chr7;chr7;chr7;chr7;chr7;chr7;chr7;chr7;chr7;chr7;chr7;chr7;chr7;chr7;chr7;chr7;chr7;chr7;chr7;chr7;chr7;chr7;chr7;chr7;chr7	121865038;121865077;121899228;121899231;121899231;121902275;121902275;121902700;121902700;121910400;121910400;121910400;121911966;121911966;121911966;121912405;121912405;121914212;121914212;121915271;121915271;121915726;121915726;121916526;121916526;121917350;121917500;121917679;121917679	121865137;121865137;121899549;121899549;121899549;121902542;121902542;121902890;121902890;121910503;121910503;121910503;121911976;121912129;121912129;121912512;121912512;121914329;121914329;121915346;121915346;121915783;121915783;121916587;121916587;121917575;121917575;121918514;121918512	+;+;+;+;+;+;+;+;+;+;+;+;+;+;+;+;+;+;+;+;+;+;+;+;+;+;+;+;+	2633	0	2	1	0	1	0	1	8	0	0	0	0
ENSMUSG00000034951.10	chr7;chr7;chr7;chr7;chr7;chr7;chr7;chr7;chr7;chr7;chr7;chr7;chr7;chr7;chr7;chr7;chr7;chr7;chr7;chr7;chr7;chr7;chr7;chr7;chr7;chr7;chr7;chr7;chr7;chr7;chr7;chr7;chr7;chr7;chr7;chr7;chr7;chr7;chr7;chr7;chr7;chr7;chr7;chr7;chr7;chr7;chr7;chr7;chr7;chr7;chr7	121879363;121880033;121922839;121925424;121925424;121928910;121929187;121929187;121930530;121930530;121930530;121932053;121935658;121935658;121935658;121936954;121936954;121936954;121941170;121941170;121941170;121943778;121943778;121943778;121949745;121949745;121949745;121951163;121951163;121951163;121955930;121955930;121955930;121963138;121963138;121963138;121964201;121964201;121964201;121971280;121971280;121971280;121977267;121977267;121977267;121977616;121977616;121977616;121981417;121981417;121981417	121882517;121881115;121923468;121925567;121925567;121929301;121929301;121929301;121930613;121930613;121930613;121932201;121935798;121935798;121935798;121937140;121937140;121937140;121941235;121941235;121941235;121943894;121943894;121943894;121949899;121949899;121949899;121951290;121951290;121951290;121956128;121956128;121956128;121963260;121963260;121963260;121964283;121964283;121964283;121971448;121971448;121971448;121977383;121977383;121977383;121977764;121977764;121977764;121981694;121981711;121981711	-;-;-;-;-;-;-;-;-;-;-;-;-;-;-;-;-;-;-;-;-;-;-;-;-;-;-;-;-;-;-;-;-;-;-;-;-;-;-;-;-;-;-;-;-;-;-;-;-;-;-	6483	347	553	448	371	450	459	480	905	823	543	395	398
ENSMUSG00000108511.1	chr7;chr7	121981761;121988397	121981790;121989116	+;+	750	2	2	5	0	4	2	4	1	8	0	0	3
ENSMUSG00000030872.14	chr7;chr7;chr7;chr7;chr7;chr7;chr7;chr7;chr7;chr7;chr7;chr7;chr7;chr7;chr7;chr7;chr7;chr7;chr7;chr7;chr7;chr7;chr7;chr7;chr7;chr7;chr7;chr7;chr7;chr7;chr7;chr7;chr7;chr7;chr7;chr7;chr7;chr7;chr7;chr7;chr7;chr7;chr7;chr7;chr7;chr7;chr7;chr7;chr7;chr7;chr7;chr7;chr7;chr7;chr7	121986722;121986722;121988274;121988765;121990424;121990424;121990424;121991494;121991494;121991494;121994844;121994844;121994844;121996596;121997291;121997291;121997291;121997761;121997761;121997761;121998063;121998063;121998063;121998063;121998858;121998858;121998858;122000119;122000119;122000119;122002075;122002075;122002075;122002667;122002667;122003887;122003887;122004747;122007257;122007257;122008331;122008331;122008331;122010423;122010683;122010683;122010683;122012149;122012149;122012149;122012149;122020989;122020989;122020989;122020989	121989801;121987664;121989801;121989801;121990534;121990534;121990534;121991663;121991663;121991663;121995001;121995001;121995001;121997789;121997421;121997421;121997421;121997789;121997789;121997789;121999049;121998152;121998152;121998152;121998983;121998983;121998983;122000200;122000200;122000200;122002491;122002212;122002212;122002747;122002747;122003987;122003987;122007380;122007380;122007380;122008429;122008429;122008429;122010758;122010758;122010758;122010758;122012233;122012233;122012233;122012233;122021187;122021180;122021222;122021167	-;-;-;-;-;-;-;-;-;-;-;-;-;-;-;-;-;-;-;-;-;-;-;-;-;-;-;-;-;-;-;-;-;-;-;-;-;-;-;-;-;-;-;-;-;-;-;-;-;-;-;-;-;-;-	9769	301	258	351	161	193	262	313	409	449	282	204	284
ENSMUSG00000030871.11	chr7;chr7;chr7;chr7;chr7;chr7;chr7;chr7;chr7;chr7;chr7;chr7;chr7;chr7;chr7;chr7;chr7;chr7;chr7;chr7;chr7;chr7;chr7;chr7	122037213;122038821;122038821;122039712;122039712;122039712;122044302;122044302;122044302;122044513;122044513;122046624;122046624;122046624;122048102;122055559;122055559;122055559;122062929;122062929;122062929;122066905;122066905;122066905	122039158;122039158;122039158;122039847;122039847;122039896;122044432;122044432;122044666;122044666;122044666;122046732;122048574;122048574;122048574;122055748;122055748;122055748;122063084;122063084;122063084;122067263;122067070;122067011	-;-;-;-;-;-;-;-;-;-;-;-;-;-;-;-;-;-;-;-;-;-;-;-	5152	78	78	76	174	166	223	72	122	118	173	190	202
ENSMUSG00000030870.12	chr7;chr7;chr7;chr7;chr7;chr7;chr7;chr7;chr7;chr7;chr7;chr7;chr7;chr7;chr7;chr7;chr7;chr7;chr7;chr7;chr7;chr7;chr7;chr7	122067175;122067208;122067440;122067447;122067621;122067664;122067664;122067664;122068781;122068781;122068781;122068899;122071702;122071702;122071702;122071910;122071910;122071910;122074467;122076108;122076108;122076108;122078450;122078450	122067484;122067484;122067484;122067484;122067993;122068989;122067993;122067993;122068979;122071406;122068989;122068989;122071767;122071767;122071767;122072015;122072015;122072015;122074557;122076190;122077632;122076190;122078611;122082194	+;+;+;+;+;+;+;+;+;+;+;+;+;+;+;+;+;+;+;+;+;+;+;+	9629	464	647	569	709	775	607	554	1052	847	764	717	606
ENSMUSG00000030869.11	chr7;chr7;chr7;chr7;chr7;chr7;chr7;chr7;chr7;chr7;chr7;chr7;chr7;chr7;chr7;chr7;chr7;chr7;chr7;chr7;chr7;chr7;chr7;chr7;chr7;chr7;chr7;chr7;chr7;chr7;chr7;chr7;chr7;chr7	122085403;122088458;122090056;122090818;122090831;122090833;122091526;122091586;122091586;122091586;122091586;122091586;122091586;122093125;122093617;122093617;122093617;122093617;122093617;122094032;122096463;122096609;122096609;122096609;122096609;122096609;122096609;122101228;122101655;122101655;122101655;122101655;122101655;122101655	122088338;122088606;122090963;122090963;122090989;122090963;122091685;122091685;122091685;122091685;122093092;122091685;122091787;122093704;122093704;122093704;122093782;122093704;122093704;122094049;122096731;122096731;122096731;122096731;122096731;122096731;122096731;122101347;122101828;122101706;122101735;122101736;122101886;122101851	-;-;-;-;-;-;-;-;-;-;-;-;-;-;-;-;-;-;-;-;-;-;-;-;-;-;-;-;-;-;-;-;-;-	6883	253	250	268	327	346	333	290	344	393	448	355	385
ENSMUSG00000108573.1	chr7	122096083	122098911	+	2829	0	1	2	0	0	1	1	1	0	2	0	2
ENSMUSG00000044702.13	chr7;chr7;chr7;chr7;chr7;chr7;chr7;chr7;chr7;chr7;chr7;chr7;chr7;chr7;chr7;chr7;chr7;chr7;chr7;chr7;chr7;chr7;chr7;chr7;chr7;chr7;chr7;chr7;chr7;chr7;chr7;chr7;chr7;chr7;chr7;chr7;chr7;chr7;chr7;chr7;chr7;chr7;chr7;chr7;chr7;chr7;chr7;chr7;chr7;chr7;chr7;chr7;chr7;chr7;chr7;chr7;chr7;chr7;chr7;chr7;chr7;chr7;chr7;chr7;chr7;chr7;chr7;chr7;chr7;chr7;chr7;chr7;chr7;chr7;chr7;chr7	122107262;122107262;122107262;122107265;122107267;122110682;122110682;122110682;122110682;122110682;122111572;122111572;122111945;122111945;122111945;122111945;122111945;122111945;122111945;122113250;122113250;122113250;122113250;122113250;122113250;122114309;122114309;122114309;122114309;122114309;122114309;122117270;122117270;122117270;122117270;122117270;122117270;122121054;122121054;122121054;122121054;122121054;122121054;122123637;122123637;122123637;122123637;122123637;122123637;122124257;122124257;122124257;122124257;122124394;122125582;122127049;122127049;122127049;122128138;122128923;122128923;122128923;122128923;122129674;122129674;122129674;122129674;122129674;122129674;122130841;122132720;122132720;122132720;122132720;122132720;122132720	122107728;122107728;122107728;122107728;122107728;122110830;122110830;122110830;122110830;122110830;122111770;122111770;122112032;122112032;122112032;122112032;122112040;122112032;122112032;122113366;122113366;122113366;122113366;122113366;122113366;122114470;122114470;122114470;122114470;122114470;122114470;122117355;122117355;122117355;122117355;122117355;122117355;122121215;122121215;122121215;122121215;122121215;122121215;122123708;122123708;122123708;122123708;122123708;122123708;122124927;122124927;122124927;122124927;122124445;122128443;122128443;122128443;122128443;122128443;122129016;122129016;122129016;122129016;122129733;122129733;122129733;122129733;122129733;122129733;122132985;122132919;122132917;122132888;122132946;122132909;122132844	-;-;-;-;-;-;-;-;-;-;-;-;-;-;-;-;-;-;-;-;-;-;-;-;-;-;-;-;-;-;-;-;-;-;-;-;-;-;-;-;-;-;-;-;-;-;-;-;-;-;-;-;-;-;-;-;-;-;-;-;-;-;-;-;-;-;-;-;-;-;-;-;-;-;-;-	7342	31	49	33	23	47	17	34	39	34	17	17	32
ENSMUSG00000089631.2	chr7	122131092	122131505	+	414	2	0	0	0	0	0	0	0	1	0	0	0
ENSMUSG00000030868.6	chr7;chr7;chr7;chr7;chr7;chr7;chr7;chr7;chr7;chr7;chr7;chr7;chr7;chr7;chr7;chr7;chr7	122133041;122133054;122133072;122134169;122134169;122135052;122135052;122135052;122138248;122138248;122143785;122143785;122143809;122145949;122148057;122148057;122148057	122133181;122134237;122133335;122134237;122134237;122135134;122135170;122135170;122138359;122138359;122143887;122143887;122143887;122146078;122148581;122149044;122149044	+;+;+;+;+;+;+;+;+;+;+;+;+;+;+;+;+	2649	261	312	361	171	231	217	429	473	545	226	159	243
ENSMUSG00000086942.1	chr7;chr7;chr7;chr7	122139008;122139383;122139544;122158717	122139139;122139442;122139639;122159401	-;-;-;-	973	0	0	0	0	0	0	0	0	6	0	0	1
ENSMUSG00000030867.7	chr7;chr7;chr7;chr7;chr7;chr7;chr7;chr7;chr7;chr7;chr7;chr7;chr7;chr7;chr7;chr7;chr7	122159439;122159507;122159581;122160536;122160536;122160536;122161507;122161593;122162393;122162393;122164020;122164020;122167597;122168566;122168829;122169081;122169387	122159950;122159950;122159950;122160694;122160704;122160704;122161651;122161645;122162486;122162486;122164034;122164239;122167752;122168643;122168983;122169263;122169873	+;+;+;+;+;+;+;+;+;+;+;+;+;+;+;+;+	2199	2	3	15	3	9	8	13	8	9	6	4	3
ENSMUSG00000108688.1	chr7	122167029	122168044	-	1016	0	1	4	0	0	0	1	0	0	0	0	1
ENSMUSG00000030866.8	chr7;chr7;chr7;chr7;chr7;chr7;chr7;chr7;chr7;chr7;chr7;chr7;chr7;chr7;chr7;chr7;chr7;chr7;chr7;chr7;chr7;chr7;chr7;chr7;chr7;chr7;chr7;chr7;chr7;chr7;chr7;chr7;chr7;chr7;chr7;chr7;chr7;chr7;chr7;chr7;chr7;chr7;chr7;chr7	122169893;122169940;122170354;122170354;122170501;122170505;122171456;122171456;122171663;122171663;122173173;122173173;122173453;122173453;122173629;122173629;122173979;122173979;122176189;122176189;122176523;122176523;122177296;122177296;122177529;122177529;122177766;122177766;122179769;122179769;122180868;122180868;122181292;122181292;122181551;122181551;122182835;122182835;122183162;122183162;122183850;122183850;122186063;122186063	122170272;122170272;122170421;122170421;122170624;122170624;122171583;122171583;122171810;122171810;122173369;122173369;122173552;122173552;122173818;122173818;122174063;122174060;122176330;122176330;122176669;122176669;122177417;122177417;122177676;122177676;122177844;122177844;122180033;122180033;122180969;122180969;122181399;122181399;122181623;122181623;122182907;122182907;122183195;122183195;122183955;122183955;122186204;122186207	-;-;-;-;-;-;-;-;-;-;-;-;-;-;-;-;-;-;-;-;-;-;-;-;-;-;-;-;-;-;-;-;-;-;-;-;-;-;-;-;-;-;-;-	2964	0	0	6	0	4	1	6	11	4	0	0	3
ENSMUSG00000030865.4	chr7;chr7;chr7;chr7;chr7;chr7;chr7;chr7;chr7;chr7	122219496;122220477;122220659;122220850;122221102;122221573;122221832;122221832;122222122;122222122	122219778;122220549;122220739;122220980;122221163;122221719;122221954;122221954;122222183;122222824	+;+;+;+;+;+;+;+;+;+	1603	20	6	24	49	62	105	15	13	25	57	59	89
ENSMUSG00000108708.1	chr7	122249302	122250025	-	724	0	0	0	0	0	0	0	0	1	0	0	0
ENSMUSG00000064532.1	chr7	122265094	122265200	+	107	0	0	0	1	0	0	0	0	0	0	0	0
ENSMUSG00000052889.11	chr7;chr7;chr7;chr7;chr7;chr7;chr7;chr7;chr7;chr7;chr7;chr7;chr7;chr7;chr7;chr7;chr7;chr7;chr7;chr7;chr7;chr7;chr7;chr7;chr7;chr7;chr7;chr7;chr7;chr7;chr7;chr7;chr7;chr7;chr7;chr7;chr7;chr7;chr7;chr7;chr7;chr7;chr7;chr7;chr7;chr7;chr7;chr7;chr7;chr7;chr7;chr7;chr7;chr7;chr7;chr7;chr7;chr7;chr7;chr7;chr7;chr7;chr7	122288751;122289297;122289309;122290028;122290513;122290513;122290513;122290513;122416068;122424959;122424959;122424959;122424959;122424959;122457215;122457215;122457215;122457215;122458044;122458044;122458044;122516829;122516829;122516829;122518045;122518045;122518045;122528476;122528476;122528476;122544633;122544633;122544633;122568134;122568134;122568134;122582430;122582430;122582430;122584398;122584398;122584398;122590045;122590045;122590045;122593921;122594603;122594603;122594603;122594966;122594966;122594966;122599982;122600690;122600690;122600690;122600690;122627656;122627656;122627656;122633448;122633745;122633745	122289517;122289517;122289517;122290321;122290544;122290544;122290544;122290544;122416201;122425041;122425041;122425041;122425041;122425041;122457326;122457326;122457326;122457326;122458172;122458172;122458172;122516985;122516985;122516985;122518179;122518179;122518179;122528572;122528572;122528572;122544779;122544779;122544779;122568307;122568307;122568307;122582521;122582521;122582521;122584460;122584460;122584460;122590183;122590183;122590183;122596714;122594683;122594683;122594683;122595073;122595073;122595073;122600187;122600830;122600830;122600830;122600830;122628078;122628655;122627871;122634402;122634402;122634399	+;+;+;+;+;+;+;+;+;+;+;+;+;+;+;+;+;+;+;+;+;+;+;+;+;+;+;+;+;+;+;+;+;+;+;+;+;+;+;+;+;+;+;+;+;+;+;+;+;+;+;+;+;+;+;+;+;+;+;+;+;+;+	7651	4555	5074	5847	67	62	121	5298	5894	9366	78	94	118
ENSMUSG00000108752.1	chr7	122313064	122318502	+	5439	50	101	146	7	6	16	94	70	166	5	6	7
ENSMUSG00000108522.1	chr7	122362000	122363785	+	1786	26	30	68	4	2	1	38	54	42	0	3	4
ENSMUSG00000108317.1	chr7	122402455	122405604	+	3150	16	18	12	0	0	2	11	32	22	1	5	2
ENSMUSG00000084230.1	chr7	122442023	122442499	+	477	0	1	1	0	0	0	0	2	0	1	1	1
ENSMUSG00000088299.1	chr7	122446858	122447126	+	269	0	0	0	0	0	0	0	0	0	0	0	0
ENSMUSG00000108455.1	chr7	122463438	122466160	+	2723	24	70	60	3	4	4	58	57	56	3	4	0
ENSMUSG00000087520.2	chr7	122484180	122484420	-	241	0	0	0	0	0	0	0	0	0	0	0	0
ENSMUSG00000108341.1	chr7	122590935	122592283	+	1349	21	34	32	0	1	0	41	54	52	0	2	1
ENSMUSG00000066189.9	chr7;chr7;chr7;chr7;chr7;chr7;chr7;chr7;chr7;chr7	122670492;122671391;122671418;122754506;122754506;122762183;122762183;122768335;122768335;122768335	122671984;122671984;122671984;122754589;122754589;122762323;122762323;122768540;122768421;122769393	+;+;+;+;+;+;+;+;+;+	2777	262	422	352	1	0	0	326	371	660	0	0	0
ENSMUSG00000108718.1	chr7	122700291	122701918	-	1628	0	0	3	0	0	0	2	0	3	0	0	0
ENSMUSG00000108529.1	chr7	122837963	122838289	+	327	0	0	0	0	0	0	0	0	0	0	0	0
ENSMUSG00000030779.16	chr7;chr7;chr7;chr7;chr7;chr7;chr7;chr7;chr7;chr7;chr7;chr7;chr7;chr7;chr7;chr7;chr7;chr7;chr7;chr7;chr7;chr7;chr7;chr7;chr7;chr7;chr7;chr7;chr7;chr7;chr7;chr7;chr7;chr7;chr7;chr7;chr7;chr7;chr7;chr7;chr7;chr7;chr7;chr7;chr7;chr7;chr7;chr7;chr7;chr7;chr7;chr7;chr7;chr7;chr7;chr7;chr7;chr7;chr7;chr7;chr7;chr7;chr7;chr7;chr7;chr7;chr7;chr7;chr7;chr7;chr7;chr7;chr7;chr7;chr7	122965686;122969393;122970564;122970700;122970909;122970918;122970947;122975640;122975858;122975936;122975936;122975936;122975936;122975936;122978576;122978576;122978576;122978576;122978576;122978576;122982542;122982963;122982963;122982963;122982963;122984993;122984993;122984993;122984993;122985201;122985201;122985201;122985201;122985660;122985660;122985660;122985660;122987616;122988602;122988602;122988602;122989830;122989830;122989830;122990045;122990045;122990045;122990130;122991969;122991969;122991969;122991969;122992224;122992224;122992224;122992224;122992400;122992400;122992400;122992400;122994670;122994670;122994670;122996943;122996943;122996943;122997596;122997596;122998525;122998525;122998525;123000279;123000584;123000584;123000584	122965819;122969482;122971127;122971127;122971127;122971127;122971127;122976035;122976035;122976035;122976035;122976035;122976035;122976008;122978761;122978612;122978612;122984392;122978612;122978612;122983007;122983556;122983007;122983007;122983007;122985081;122985081;122985081;122985081;122985300;122985300;122985300;122985300;122985702;122985799;122985799;122985799;122987729;122988774;122988774;122988774;122989933;122989933;122989933;122990382;122990382;122990382;122990382;122992065;122992065;122992065;122992065;122992302;122992302;122992302;122992302;122992512;122992454;122992454;122992454;122994738;122994738;122994738;122997305;122997305;122997305;122997697;122997697;123000279;123000279;123000279;123002554;123002557;123001935;123002557	+;+;+;+;+;+;+;+;+;+;+;+;+;+;+;+;+;+;+;+;+;+;+;+;+;+;+;+;+;+;+;+;+;+;+;+;+;+;+;+;+;+;+;+;+;+;+;+;+;+;+;+;+;+;+;+;+;+;+;+;+;+;+;+;+;+;+;+;+;+;+;+;+;+;+	12915	1076	1228	1152	1012	966	985	1272	1696	1547	1717	1041	1409
ENSMUSG00000108452.1	chr7	122969058	122970050	-	993	0	0	1	0	0	2	3	0	1	0	1	0
ENSMUSG00000108551.1	chr7	122995348	122995931	+	584	9	7	13	13	7	2	11	0	15	6	10	17
ENSMUSG00000108396.1	chr7	123010112	123010622	+	511	0	1	1	0	0	1	0	0	0	1	0	0
ENSMUSG00000110230.1	chr7;chr7;chr7	123031374;123061673;123169536	123031550;123061798;123169678	+;+;+	446	0	0	0	0	0	0	0	0	0	0	0	0
ENSMUSG00000109814.1	chr7;chr7;chr7;chr7;chr7;chr7;chr7	123031415;123031494;123061673;123061673;123066040;123066040;123066906	123031550;123031550;123061798;123061798;123066439;123066336;123068305	+;+;+;+;+;+;+	2062	50	39	48	1	2	2	51	62	61	1	0	0
ENSMUSG00000052707.8	chr7;chr7;chr7;chr7;chr7;chr7;chr7;chr7;chr7;chr7;chr7;chr7;chr7;chr7;chr7;chr7;chr7;chr7;chr7;chr7;chr7;chr7;chr7;chr7;chr7;chr7;chr7;chr7;chr7;chr7;chr7;chr7;chr7;chr7;chr7;chr7;chr7;chr7;chr7;chr7;chr7;chr7;chr7;chr7;chr7;chr7;chr7;chr7;chr7;chr7;chr7;chr7;chr7;chr7;chr7;chr7;chr7;chr7;chr7;chr7;chr7;chr7;chr7;chr7;chr7;chr7;chr7;chr7;chr7;chr7;chr7;chr7;chr7;chr7;chr7;chr7;chr7;chr7;chr7;chr7;chr7;chr7;chr7;chr7;chr7	123123885;123124177;123124181;123124256;123124668;123124668;123124668;123124668;123143750;123143750;123143750;123152164;123152164;123162494;123162494;123162494;123169122;123169536;123169536;123170631;123171387;123171646;123172858;123173233;123173233;123173233;123173233;123174144;123174144;123174144;123174144;123174144;123174215;123175426;123175426;123176824;123176824;123176824;123176824;123177682;123177682;123177682;123177682;123179717;123179717;123179717;123179921;123180249;123180540;123180540;123180540;123181319;123181319;123181319;123181956;123181956;123181956;123182246;123182246;123182246;123184156;123184156;123184156;123186563;123186563;123186563;123187353;123187353;123187353;123188788;123188788;123188788;123189845;123189845;123189845;123191500;123191500;123191500;123192059;123192059;123192059;123192579;123192579;123192579;123193922	123124332;123124332;123124332;123124332;123124715;123124715;123124715;123124715;123143837;123143837;123143837;123152185;123152185;123162877;123162877;123162663;123170904;123172118;123172118;123172118;123175698;123172118;123173409;123173409;123173409;123173409;123173409;123174432;123174197;123174319;123174319;123174319;123174319;123175458;123175458;123176904;123176904;123176904;123176904;123177733;123177733;123177692;123177733;123179859;123179859;123179859;123180677;123180395;123180621;123180677;123180677;123181447;123181447;123181447;123182033;123182033;123182033;123182453;123182453;123182453;123184287;123184287;123184287;123186721;123186721;123186721;123187493;123187493;123187493;123188895;123188895;123188895;123190066;123190066;123190066;123191570;123191570;123191570;123192198;123192198;123192198;123193730;123193978;123195296;123193987	+;+;+;+;+;+;+;+;+;+;+;+;+;+;+;+;+;+;+;+;+;+;+;+;+;+;+;+;+;+;+;+;+;+;+;+;+;+;+;+;+;+;+;+;+;+;+;+;+;+;+;+;+;+;+;+;+;+;+;+;+;+;+;+;+;+;+;+;+;+;+;+;+;+;+;+;+;+;+;+;+;+;+;+;+	12706	1303	1485	1661	1372	1393	1519	1716	2080	2021	1609	1056	1601
ENSMUSG00000030769.15	chr7;chr7;chr7;chr7;chr7;chr7;chr7;chr7;chr7;chr7;chr7;chr7;chr7;chr7;chr7;chr7;chr7;chr7;chr7;chr7;chr7;chr7;chr7;chr7;chr7;chr7;chr7;chr7;chr7;chr7;chr7;chr7;chr7;chr7;chr7;chr7;chr7;chr7;chr7;chr7;chr7;chr7;chr7;chr7;chr7;chr7;chr7;chr7;chr7;chr7;chr7;chr7;chr7;chr7;chr7;chr7;chr7;chr7;chr7;chr7;chr7;chr7;chr7;chr7;chr7;chr7;chr7	123214780;123214811;123214813;123220693;123228884;123228884;123228909;123228909;123232988;123232988;123232988;123232988;123235598;123235598;123235598;123235598;123235620;123238124;123238124;123238124;123238124;123239369;123239369;123239369;123239369;123239369;123240323;123240739;123240739;123240739;123240739;123240739;123247938;123247938;123247938;123247938;123247938;123250071;123250071;123250071;123250071;123252413;123252413;123252413;123258354;123258354;123258354;123260507;123260507;123260507;123265189;123265189;123265189;123265189;123265587;123265587;123265587;123265657;123267749;123267749;123267749;123269023;123269023;123269841;123269841;123273001;123273001	123214997;123214997;123214997;123220888;123228991;123228991;123228984;123228991;123233104;123233104;123233104;123233104;123235754;123235754;123235754;123235754;123235754;123238195;123238195;123238195;123238195;123239473;123239426;123239473;123239473;123239473;123240347;123240798;123240798;123240798;123240798;123240798;123248042;123248042;123248022;123248042;123248042;123250095;123250176;123250176;123250176;123252493;123252493;123252493;123258559;123258559;123258559;123260642;123260642;123260642;123265296;123265296;123265296;123265296;123265737;123265737;123265680;123265737;123267801;123267917;123267917;123269238;123269238;123270009;123270009;123273203;123273253	+;+;+;+;+;+;+;+;+;+;+;+;+;+;+;+;+;+;+;+;+;+;+;+;+;+;+;+;+;+;+;+;+;+;+;+;+;+;+;+;+;+;+;+;+;+;+;+;+;+;+;+;+;+;+;+;+;+;+;+;+;+;+;+;+;+;+	2758	7	9	1	2	3	0	1	18	8	0	0	0
ENSMUSG00000030766.15	chr7;chr7;chr7;chr7;chr7;chr7;chr7;chr7;chr7;chr7;chr7;chr7;chr7;chr7;chr7;chr7;chr7;chr7;chr7;chr7;chr7;chr7;chr7;chr7;chr7;chr7;chr7;chr7;chr7;chr7;chr7;chr7;chr7;chr7;chr7;chr7;chr7;chr7;chr7;chr7;chr7;chr7;chr7;chr7;chr7;chr7;chr7;chr7;chr7;chr7;chr7;chr7;chr7;chr7;chr7;chr7;chr7;chr7;chr7;chr7;chr7;chr7;chr7;chr7;chr7;chr7;chr7;chr7;chr7;chr7;chr7;chr7;chr7;chr7;chr7;chr7;chr7;chr7;chr7;chr7;chr7;chr7;chr7;chr7;chr7;chr7;chr7;chr7;chr7;chr7;chr7;chr7;chr7;chr7;chr7;chr7;chr7;chr7;chr7;chr7;chr7;chr7;chr7;chr7;chr7;chr7;chr7;chr7;chr7;chr7;chr7;chr7;chr7;chr7;chr7;chr7;chr7;chr7;chr7;chr7;chr7;chr7;chr7;chr7;chr7;chr7;chr7;chr7;chr7;chr7;chr7;chr7;chr7;chr7;chr7;chr7;chr7;chr7;chr7;chr7;chr7;chr7;chr7;chr7;chr7;chr7	123279218;123279271;123279271;123279275;123279280;123279385;123282937;123283777;123283777;123285420;123285420;123286498;123286498;123286498;123286498;123286498;123286498;123286986;123292036;123292036;123292036;123292036;123292036;123292036;123292036;123294472;123294472;123294472;123294472;123295279;123296410;123296410;123296410;123296410;123296410;123296410;123296410;123297495;123297495;123297495;123297495;123297495;123297495;123300489;123300489;123300489;123300489;123300489;123300489;123300489;123303696;123303696;123303696;123303696;123303696;123303696;123303696;123306375;123306375;123306375;123306375;123306375;123306375;123306375;123306968;123306968;123306968;123306968;123306968;123306968;123306968;123308286;123308286;123308286;123308286;123308286;123308286;123308286;123314414;123314414;123314414;123314414;123314414;123314414;123314644;123314644;123314644;123314644;123314644;123314644;123314644;123318387;123318387;123318387;123318387;123318387;123318387;123318387;123321588;123321588;123321588;123321588;123321588;123321588;123321588;123321649;123321879;123321879;123321879;123321879;123321879;123321879;123321879;123321879;123323613;123323613;123323613;123323613;123323613;123323613;123323613;123323613;123327239;123327239;123327239;123327239;123327239;123327239;123327239;123327239;123331226;123331226;123331226;123331226;123331226;123331226;123331226;123368777;123369754;123369754;123369754;123369754;123369754;123369754;123369754;123369754	123280116;123280116;123280116;123280116;123280116;123280116;123286241;123283825;123283825;123285467;123285467;123287013;123287013;123287013;123287013;123287013;123287013;123287013;123292205;123292205;123292205;123292205;123292205;123292205;123292205;123294705;123294705;123294705;123294705;123297586;123296590;123296566;123296566;123296566;123296566;123296566;123296566;123297586;123297586;123297586;123297586;123297586;123297586;123300602;123300602;123300602;123300602;123300602;123300602;123300602;123303776;123303776;123303776;123303776;123303776;123303776;123303776;123306456;123306456;123306456;123306456;123306456;123306456;123306456;123307079;123307079;123307079;123307079;123307079;123307079;123307079;123308413;123308413;123308413;123308413;123308413;123308413;123308413;123314495;123314495;123314495;123314495;123314495;123314495;123314712;123314712;123314712;123314712;123314712;123314712;123314712;123318498;123318498;123318498;123318498;123318498;123318498;123318498;123321664;123321664;123321664;123321664;123321664;123321664;123321664;123321664;123321990;123321990;123321990;123321990;123321990;123321990;123321990;123321990;123323686;123323686;123323686;123323686;123323686;123323686;123323686;123323686;123327343;123327343;123327343;123327343;123327343;123327343;123327343;123327343;123331265;123331265;123331265;123331265;123331265;123331265;123331265;123369876;123369915;123369915;123369885;123369903;123369878;123369886;123369886;123369851	-;-;-;-;-;-;-;-;-;-;-;-;-;-;-;-;-;-;-;-;-;-;-;-;-;-;-;-;-;-;-;-;-;-;-;-;-;-;-;-;-;-;-;-;-;-;-;-;-;-;-;-;-;-;-;-;-;-;-;-;-;-;-;-;-;-;-;-;-;-;-;-;-;-;-;-;-;-;-;-;-;-;-;-;-;-;-;-;-;-;-;-;-;-;-;-;-;-;-;-;-;-;-;-;-;-;-;-;-;-;-;-;-;-;-;-;-;-;-;-;-;-;-;-;-;-;-;-	9759	127	225	218	320	381	409	231	342	305	383	312	309
ENSMUSG00000030763.7	chr7;chr7;chr7;chr7;chr7;chr7;chr7;chr7;chr7;chr7;chr7;chr7;chr7;chr7;chr7;chr7;chr7;chr7;chr7;chr7;chr7;chr7;chr7;chr7;chr7;chr7;chr7;chr7;chr7;chr7;chr7;chr7;chr7;chr7;chr7;chr7	123369784;123377982;123378056;123400438;123400438;123400438;123401444;123401444;123401444;123402835;123402835;123404423;123404423;123408180;123410724;123410724;123410728;123418143;123418218;123418218;123418218;123421538;123421538;123421538;123421538;123422707;123422707;123422707;123427860;123428094;123428094;123428094;123430133;123430133;123430133;123430133	123370022;123378255;123378255;123400529;123400529;123400529;123401565;123401565;123401477;123402911;123402911;123404488;123404484;123408435;123410826;123410826;123410826;123418338;123418338;123418338;123418338;123422798;123421639;123421639;123421639;123422756;123422798;123422798;123428191;123428191;123428191;123428191;123430348;123430344;123430349;123430358	+;+;+;+;+;+;+;+;+;+;+;+;+;+;+;+;+;+;+;+;+;+;+;+;+;+;+;+;+;+;+;+;+;+;+;+	3244	341	341	484	115	161	147	492	585	615	159	112	116
ENSMUSG00000088449.1	chr7	123382669	123382771	-	103	0	0	0	0	0	0	0	0	0	0	0	0
ENSMUSG00000030762.11	chr7;chr7;chr7;chr7;chr7;chr7;chr7;chr7;chr7;chr7;chr7;chr7;chr7;chr7;chr7;chr7;chr7	123462291;123462312;123462571;123462574;123463751;123464189;123464189;123464189;123465109;123465109;123465109;123466586;123466586;123466586;123467408;123467408;123467408	123462458;123462458;123462818;123462818;123463841;123464315;123464315;123464315;123465323;123465323;123465323;123466720;123466720;123466720;123467998;123467986;123468004	+;+;+;+;+;+;+;+;+;+;+;+;+;+;+;+;+	1581	0	0	0	935	1438	2148	0	1	0	4522	1479	2500
ENSMUSG00000030757.13	chr7;chr7;chr7;chr7;chr7;chr7;chr7;chr7;chr7;chr7;chr7;chr7;chr7;chr7	123475384;123477744;123480142;123482641;123484940;123484940;123489579;123494214;123494806;123495293;123498586;123498586;123499569;123499569	123480772;123480929;123480772;123482684;123484977;123485431;123490262;123495363;123494932;123495363;123498772;123498772;123500449;123500449	-;-;-;-;-;-;-;-;-;-;-;-;-;-	8984	292	278	368	9	3	9	362	315	355	9	5	9
ENSMUSG00000084484.1	chr7	123942104	123942209	-	106	0	0	3	0	0	0	0	0	0	0	0	0
ENSMUSG00000098160.3	chr7;chr7;chr7;chr7;chr7	123958955;123966398;123966400;123968130;123968130	123959246;123967020;123967885;123968381;123968767	-;-;-;-;-	2418	0	5	1	0	0	0	4	1	8	0	0	0
ENSMUSG00000098129.1	chr7;chr7;chr7;chr7	123971046;123978762;123979454;123983325	123971239;123978873;123979521;123983454	-;-;-;-	504	12	13	9	1	0	0	9	15	19	0	0	0
ENSMUSG00000078591.1	chr7;chr7	123982869;124396826	123983893;124398989	+;+	3189	741	782	834	1	0	0	671	589	1016	0	1	0
ENSMUSG00000077176.1	chr7	124146281	124146409	+	129	1	3	4	0	0	0	1	0	2	0	0	0
ENSMUSG00000085899.1	chr7;chr7;chr7	124186718;124287273;124290034	124186877;124287427;124290270	+;+;+	552	16	24	36	0	0	0	23	12	27	0	0	0
ENSMUSG00000085892.1	chr7;chr7;chr7;chr7	124476541;124492933;124493873;124494172	124476691;124493035;124493994;124494301	-;-;-;-	506	0	0	0	0	0	0	0	0	0	0	0	0
ENSMUSG00000087781.1	chr7	124492906	124493048	+	143	0	0	0	0	0	0	0	0	0	0	0	0
ENSMUSG00000086254.1	chr7;chr7;chr7;chr7	124625670;124626948;124628313;124708764	124625808;124627203;124628409;124708935	-;-;-;-	664	0	0	0	0	0	0	0	0	0	0	0	0
ENSMUSG00000108623.1	chr7;chr7	124907609;124914041	124907775;124914418	+;+	545	0	0	4	0	0	0	2	0	0	0	0	0
ENSMUSG00000108407.1	chr7	125067029	125069491	-	2463	0	0	0	0	0	0	0	0	0	0	0	0
ENSMUSG00000108799.1	chr7	125075351	125076007	+	657	2	1	0	9	15	13	1	0	0	16	18	13
ENSMUSG00000073844.5	chr7	125219449	125219886	-	438	0	0	0	0	0	0	0	0	0	0	0	0
ENSMUSG00000045928.2	chr7;chr7;chr7;chr7;chr7;chr7;chr7;chr7;chr7;chr7;chr7	125284025;125329643;125331782;125332452;125334446;125334446;125334446;125338206;125345600;125349526;125349526	125284813;125333115;125333115;125333115;125334526;125334526;125334526;125338272;125345668;125349788;125349772	-;-;-;-;-;-;-;-;-;-;-	4742	1	5	0	0	0	0	0	0	1	0	0	0
ENSMUSG00000104236.1	chr7	125318359	125319518	+	1160	0	0	0	0	0	0	0	0	0	0	0	0
ENSMUSG00000090457.3	chr7;chr7	125368861;125368956	125371013;125371007	+;+	2153	0	0	0	0	0	0	0	0	0	0	0	0
ENSMUSG00000108814.1	chr7;chr7;chr7;chr7	125416994;125417478;125417851;125418048	125417142;125417671;125417934;125418114	-;-;-;-	494	0	0	0	0	0	0	0	0	0	0	0	0
ENSMUSG00000030752.8	chr7;chr7;chr7;chr7;chr7;chr7;chr7;chr7;chr7;chr7;chr7;chr7;chr7	125444676;125444684;125452228;125455091;125455091;125456433;125456433;125456964;125456964;125459875;125459875;125460915;125461087	125444792;125444792;125452728;125455257;125455257;125456565;125456565;125457008;125457008;125460021;125460024;125461007;125462269	+;+;+;+;+;+;+;+;+;+;+;+;+	2389	26	57	41	32	29	36	37	80	67	52	42	43
ENSMUSG00000030750.13	chr7;chr7;chr7;chr7;chr7;chr7;chr7;chr7;chr7;chr7;chr7;chr7;chr7;chr7;chr7;chr7;chr7	125467640;125468279;125469029;125471113;125471113;125471167;125471875;125471875;125471875;125472108;125472108;125472108;125478455;125486338;125486338;125491296;125491413	125467843;125468399;125469145;125471259;125471259;125471259;125471952;125471952;125471952;125472229;125472229;125472229;125478559;125486484;125486484;125491399;125491596	-;-;-;-;-;-;-;-;-;-;-;-;-;-;-;-;-	1329	117	86	93	136	148	205	148	222	130	165	147	172
ENSMUSG00000108615.1	chr7	125547269	125548602	+	1334	0	0	0	0	0	1	0	2	1	1	1	0
ENSMUSG00000030748.9	chr7;chr7;chr7;chr7;chr7;chr7;chr7;chr7;chr7;chr7;chr7;chr7;chr7;chr7;chr7;chr7;chr7;chr7;chr7;chr7;chr7;chr7;chr7;chr7;chr7;chr7;chr7;chr7;chr7;chr7;chr7;chr7;chr7;chr7;chr7;chr7;chr7;chr7;chr7;chr7	125552120;125552271;125552271;125552276;125552287;125563326;125564552;125564552;125564552;125564552;125565637;125565637;125565637;125565637;125565637;125567156;125567156;125567156;125567156;125567156;125569023;125569023;125569023;125569023;125569942;125569942;125569942;125569942;125571434;125571434;125571434;125571934;125572851;125572851;125574638;125574638;125575140;125575140;125575524;125575524	125552328;125552328;125552328;125552328;125552328;125563372;125564727;125564736;125564727;125564727;125565724;125565724;125565724;125565724;125565724;125567297;125567297;125567211;125567297;125567297;125569174;125569174;125569174;125569174;125570093;125570093;125569997;125570093;125571590;125572280;125571590;125572047;125572950;125572950;125574716;125574716;125575189;125575189;125577967;125579474	+;+;+;+;+;+;+;+;+;+;+;+;+;+;+;+;+;+;+;+;+;+;+;+;+;+;+;+;+;+;+;+;+;+;+;+;+;+;+;+	6002	55	77	72	671	732	807	76	102	105	750	600	514
ENSMUSG00000108524.1	chr7;chr7	125570776;125571547	125570874;125572117	-;-	670	0	0	1	3	2	2	0	0	0	1	1	1
ENSMUSG00000030745.9	chr7;chr7;chr7;chr7;chr7;chr7;chr7;chr7;chr7;chr7;chr7;chr7;chr7;chr7;chr7;chr7;chr7;chr7;chr7;chr7;chr7;chr7;chr7	125603429;125603494;125603537;125622868;125622868;125622868;125625265;125625265;125626883;125626883;125626883;125628044;125628044;125628044;125628866;125628866;125628866;125629738;125630705;125630705;125630705;125632269;125632269	125603852;125603852;125603852;125622930;125622930;125622930;125625367;125625367;125627082;125627082;125627082;125628198;125628198;125628198;125629043;125629043;125629043;125629834;125630789;125630789;125631506;125633570;125633272	+;+;+;+;+;+;+;+;+;+;+;+;+;+;+;+;+;+;+;+;+;+;+	3324	8	12	5	3	2	2	11	7	16	7	8	8
ENSMUSG00000032777.9	chr7;chr7;chr7;chr7;chr7;chr7;chr7;chr7;chr7;chr7;chr7;chr7;chr7;chr7;chr7;chr7;chr7;chr7;chr7;chr7;chr7;chr7;chr7;chr7;chr7;chr7;chr7;chr7;chr7;chr7;chr7;chr7;chr7;chr7;chr7;chr7;chr7;chr7;chr7;chr7;chr7;chr7;chr7;chr7;chr7;chr7;chr7;chr7;chr7;chr7;chr7;chr7;chr7;chr7;chr7;chr7;chr7;chr7;chr7;chr7;chr7;chr7;chr7;chr7;chr7;chr7;chr7;chr7;chr7;chr7;chr7;chr7;chr7;chr7;chr7;chr7;chr7;chr7;chr7;chr7;chr7;chr7;chr7;chr7;chr7;chr7;chr7;chr7;chr7;chr7;chr7;chr7;chr7;chr7;chr7;chr7;chr7;chr7;chr7;chr7;chr7;chr7;chr7;chr7;chr7;chr7;chr7;chr7;chr7;chr7;chr7;chr7;chr7;chr7;chr7;chr7;chr7;chr7;chr7;chr7;chr7;chr7;chr7;chr7;chr7;chr7;chr7;chr7;chr7;chr7;chr7;chr7;chr7;chr7;chr7;chr7;chr7;chr7;chr7;chr7;chr7;chr7;chr7;chr7;chr7;chr7;chr7	125640954;125640954;125642447;125642447;125643326;125643326;125643874;125643874;125644183;125645515;125645515;125645515;125646474;125646474;125646474;125647340;125647340;125647530;125648397;125648397;125648397;125648397;125651063;125651063;125651063;125651863;125651863;125651863;125654467;125654467;125654467;125654705;125655844;125655844;125655844;125657486;125657486;125659057;125659057;125661958;125662259;125662259;125662270;125662390;125662577;125662577;125662577;125662577;125662577;125662959;125662959;125662959;125662959;125662959;125663408;125663408;125663408;125663408;125663408;125667024;125667024;125667024;125667312;125667312;125667312;125667312;125667643;125667994;125667994;125667994;125667994;125667994;125668854;125668854;125668854;125668854;125668854;125669149;125669149;125669149;125669149;125669149;125669583;125669583;125669583;125669583;125670475;125670475;125670475;125670475;125672685;125672685;125672685;125672685;125674057;125674057;125674057;125674057;125676483;125676483;125676483;125676483;125677301;125677301;125677301;125677301;125678826;125678826;125678826;125678826;125681102;125681102;125681102;125681102;125691220;125693139;125693139;125693139;125693229;125696461;125696461;125696461;125696461;125696461;125696461;125698949;125698949;125698949;125698949;125698949;125698949;125699344;125699344;125699344;125699344;125699344;125699344;125703831;125703831;125703831;125703831;125703831;125706487;125707457;125707457;125707457;125707457	125641733;125641733;125642639;125642639;125643365;125643365;125644372;125644372;125644372;125645804;125645804;125645804;125646733;125646733;125646733;125647627;125647627;125647627;125648569;125649977;125648569;125648569;125651156;125651156;125651156;125651925;125651925;125651925;125654579;125654579;125654579;125654806;125655891;125655925;125655925;125657628;125657628;125659214;125659214;125662447;125662447;125662447;125662447;125662447;125662655;125662655;125662655;125662655;125662655;125663094;125663094;125663094;125663094;125663094;125663546;125663546;125663546;125663546;125663546;125667201;125667201;125667201;125667408;125667408;125667408;125667408;125668999;125668091;125668091;125668091;125668091;125668091;125668992;125668999;125668999;125668999;125668999;125669759;125669418;125669418;125669418;125669418;125669767;125669767;125669767;125669767;125670578;125670578;125670578;125670578;125672838;125672838;125672838;125672838;125674193;125674193;125674193;125674193;125676685;125676685;125676685;125676685;125677616;125677616;125677616;125677616;125678941;125678941;125678941;125678941;125681263;125681263;125681263;125681263;125693262;125693262;125693262;125693262;125693262;125696557;125696557;125696557;125696557;125696557;125696557;125699092;125699092;125699092;125699092;125699092;125699092;125699520;125699497;125699520;125699520;125699520;125699520;125704040;125704040;125704040;125704040;125704040;125706536;125707742;125707760;125707780;125707677	-;-;-;-;-;-;-;-;-;-;-;-;-;-;-;-;-;-;-;-;-;-;-;-;-;-;-;-;-;-;-;-;-;-;-;-;-;-;-;-;-;-;-;-;-;-;-;-;-;-;-;-;-;-;-;-;-;-;-;-;-;-;-;-;-;-;-;-;-;-;-;-;-;-;-;-;-;-;-;-;-;-;-;-;-;-;-;-;-;-;-;-;-;-;-;-;-;-;-;-;-;-;-;-;-;-;-;-;-;-;-;-;-;-;-;-;-;-;-;-;-;-;-;-;-;-;-;-	12018	1379	2242	1905	2145	2088	2307	1953	3714	2977	1980	1492	1479
ENSMUSG00000032743.15	chr7;chr7;chr7;chr7;chr7;chr7;chr7;chr7;chr7;chr7;chr7;chr7;chr7;chr7;chr7;chr7;chr7;chr7;chr7;chr7;chr7;chr7;chr7;chr7;chr7;chr7;chr7;chr7;chr7;chr7;chr7;chr7;chr7;chr7;chr7;chr7;chr7;chr7;chr7;chr7;chr7;chr7;chr7;chr7;chr7;chr7;chr7;chr7;chr7;chr7;chr7;chr7;chr7;chr7;chr7;chr7;chr7;chr7;chr7;chr7;chr7;chr7;chr7;chr7;chr7;chr7;chr7;chr7;chr7;chr7;chr7;chr7;chr7;chr7;chr7;chr7;chr7;chr7;chr7;chr7;chr7;chr7;chr7;chr7;chr7;chr7;chr7;chr7;chr7;chr7;chr7;chr7;chr7;chr7;chr7;chr7;chr7;chr7;chr7	125707888;125707915;125707917;125707991;125728309;125752973;125752973;125752973;125760301;125760301;125760301;125761752;125761752;125761752;125770572;125770572;125786255;125795216;125795216;125795216;125797574;125797574;125797574;125812780;125812780;125812780;125813593;125813593;125813593;125814781;125814781;125814781;125816579;125816579;125816579;125819968;125819968;125819968;125829667;125829729;125829729;125829729;125842580;125842580;125842580;125842580;125850299;125850299;125850299;125850299;125851937;125851937;125851937;125851937;125854560;125854560;125854560;125854560;125860528;125860528;125860528;125860528;125860682;125861615;125865245;125865245;125865245;125865245;125865271;125866326;125866326;125866326;125866326;125866326;125867603;125867603;125867603;125867603;125867603;125868739;125868739;125868739;125870643;125870643;125870643;125870643;125872151;125872151;125872151;125872151;125872687;125872687;125872687;125872932;125872932;125872932;125873447;125873447;125873447	125707948;125707948;125717995;125708080;125728364;125753049;125753049;125753049;125760470;125760470;125760470;125761769;125761849;125761849;125770703;125770703;125786366;125795480;125795480;125795480;125797705;125797705;125797705;125812949;125812949;125812949;125813658;125813658;125813658;125814887;125814887;125814887;125816681;125816681;125816681;125820183;125820183;125820183;125829866;125829866;125829866;125829866;125843054;125843453;125843453;125843453;125851003;125851003;125851003;125851003;125852145;125852145;125852145;125852145;125854638;125854638;125854638;125854638;125860705;125860705;125860705;125860705;125860705;125861996;125865410;125865410;125865410;125865410;125865410;125866483;125866483;125866483;125866483;125866483;125867975;125867667;125867667;125867667;125867667;125868849;125868849;125868849;125870782;125870782;125870782;125870782;125872252;125872252;125872252;125872252;125872847;125872847;125872847;125873020;125873020;125873020;125874793;125874793;125874548	+;+;+;+;+;+;+;+;+;+;+;+;+;+;+;+;+;+;+;+;+;+;+;+;+;+;+;+;+;+;+;+;+;+;+;+;+;+;+;+;+;+;+;+;+;+;+;+;+;+;+;+;+;+;+;+;+;+;+;+;+;+;+;+;+;+;+;+;+;+;+;+;+;+;+;+;+;+;+;+;+;+;+;+;+;+;+;+;+;+;+;+;+;+;+;+;+;+;+	17086	270	387	464	462	542	577	380	493	584	498	298	446
ENSMUSG00000046182.8	chr7;chr7;chr7;chr7;chr7;chr7;chr7	125878420;125891660;125910164;125923423;125958435;126020624;126081860	125881238;125891730;125910331;125923534;125958587;126020671;126082411	-;-;-;-;-;-;-	3923	455	569	530	13	3	17	475	481	841	0	2	11
ENSMUSG00000108376.1	chr7	126062906	126064447	-	1542	8	26	9	0	0	0	7	10	28	0	0	0
ENSMUSG00000000131.15	chr7;chr7;chr7;chr7;chr7;chr7;chr7;chr7;chr7;chr7;chr7;chr7;chr7;chr7;chr7;chr7;chr7;chr7;chr7;chr7;chr7;chr7;chr7;chr7;chr7;chr7;chr7;chr7;chr7;chr7;chr7;chr7;chr7;chr7;chr7;chr7;chr7;chr7;chr7;chr7;chr7;chr7;chr7;chr7;chr7;chr7;chr7;chr7;chr7;chr7;chr7;chr7;chr7;chr7;chr7;chr7;chr7;chr7;chr7;chr7;chr7;chr7;chr7;chr7;chr7;chr7;chr7;chr7;chr7;chr7;chr7;chr7;chr7;chr7;chr7;chr7;chr7;chr7;chr7;chr7;chr7;chr7;chr7;chr7;chr7;chr7;chr7;chr7;chr7;chr7;chr7;chr7;chr7;chr7;chr7;chr7;chr7;chr7;chr7;chr7;chr7;chr7;chr7;chr7;chr7;chr7;chr7;chr7;chr7;chr7;chr7;chr7;chr7;chr7;chr7;chr7;chr7;chr7;chr7;chr7;chr7;chr7;chr7;chr7;chr7;chr7;chr7;chr7;chr7;chr7;chr7;chr7;chr7;chr7;chr7;chr7;chr7;chr7;chr7;chr7;chr7;chr7;chr7;chr7;chr7;chr7;chr7;chr7;chr7;chr7;chr7;chr7;chr7;chr7;chr7;chr7	126101715;126101716;126101721;126101721;126101721;126101734;126102069;126102346;126103079;126103079;126103623;126104704;126104704;126104704;126104704;126104704;126104704;126104704;126104704;126104757;126105101;126105101;126105101;126105101;126105101;126105101;126105101;126107071;126107071;126107071;126107071;126107071;126107071;126107071;126108452;126108452;126108452;126108452;126108521;126108786;126108786;126108786;126108786;126108786;126108786;126109914;126109914;126109914;126109914;126109914;126109954;126112752;126112752;126112752;126112752;126112752;126112899;126113657;126113657;126113657;126113657;126115808;126115808;126115808;126115808;126118471;126120357;126120357;126120357;126120357;126124372;126124372;126124372;126124372;126124372;126128227;126128227;126128227;126128227;126128227;126129548;126129548;126129548;126129548;126129548;126131026;126131026;126131026;126131026;126131026;126140565;126140565;126140565;126140565;126140565;126140643;126149234;126149234;126149234;126149234;126149234;126149234;126149296;126149504;126149504;126151224;126151688;126152474;126152826;126152826;126152826;126152826;126152826;126152826;126152826;126156724;126156724;126156724;126156724;126156724;126156724;126160861;126160861;126160861;126160861;126160861;126160861;126160861;126161008;126169129;126169129;126169129;126169129;126169129;126169268;126169268;126171030;126171030;126171030;126171030;126171030;126171030;126174158;126174158;126174158;126174158;126174158;126174158;126179774;126181531;126199899;126199899;126199899;126199899;126199899;126199899	126102390;126102390;126102390;126102390;126102390;126102390;126102390;126102390;126103190;126103190;126103715;126104934;126104789;126105021;126104934;126104934;126104808;126104934;126104934;126104934;126105199;126105199;126105199;126105199;126105199;126105199;126105199;126107232;126107129;126107166;126107232;126108623;126107232;126107232;126108623;126108623;126108623;126108623;126108623;126108855;126108900;126108900;126108900;126108900;126108900;126110069;126110069;126110051;126110069;126110069;126110069;126112825;126112893;126112941;126112941;126112941;126112941;126113803;126113803;126113803;126113803;126115952;126115952;126115952;126115952;126120449;126120449;126120449;126120449;126120449;126124531;126124531;126124531;126124531;126124531;126128296;126128296;126128296;126128296;126128296;126129640;126129637;126129640;126129637;126129640;126131134;126131134;126131134;126131134;126131134;126140674;126140662;126140674;126140674;126140674;126140674;126149360;126149360;126149360;126149360;126149360;126149360;126149360;126149537;126149537;126153279;126152170;126152537;126153279;126153279;126153035;126153279;126153279;126153279;126153279;126156801;126156801;126156801;126156801;126156801;126156801;126161020;126161020;126161012;126161020;126160871;126161020;126161020;126161020;126169326;126169326;126169326;126169326;126169326;126169326;126169326;126171142;126171142;126171142;126171142;126171142;126171142;126174248;126174248;126174248;126174248;126174248;126174248;126187108;126181637;126199928;126200413;126200342;126200422;126200408;126200501	-;-;-;-;-;-;-;-;-;-;-;-;-;-;-;-;-;-;-;-;-;-;-;-;-;-;-;-;-;-;-;-;-;-;-;-;-;-;-;-;-;-;-;-;-;-;-;-;-;-;-;-;-;-;-;-;-;-;-;-;-;-;-;-;-;-;-;-;-;-;-;-;-;-;-;-;-;-;-;-;-;-;-;-;-;-;-;-;-;-;-;-;-;-;-;-;-;-;-;-;-;-;-;-;-;-;-;-;-;-;-;-;-;-;-;-;-;-;-;-;-;-;-;-;-;-;-;-	16920	538	1002	869	834	742	936	993	1508	1406	851	620	709
ENSMUSG00000090559.1	chr7;chr7	126164033;126165645	126168403;126166601	+;+	4371	0	0	0	0	0	0	0	0	0	0	0	0
ENSMUSG00000057945.3	chr7	126176124	126176534	+	411	0	0	0	0	0	0	0	0	0	0	0	0
ENSMUSG00000108676.1	chr7;chr7;chr7;chr7;chr7	126224247;126227170;126230092;126241980;126248104	126225683;126227237;126230175;126242060;126248238	-;-;-;-;-	1805	0	0	0	0	0	0	0	0	0	0	2	0
ENSMUSG00000108309.1	chr7	126242380	126242627	-	248	0	0	0	0	0	0	0	0	0	0	0	0
ENSMUSG00000042978.11	chr7;chr7;chr7;chr7;chr7;chr7;chr7;chr7;chr7;chr7;chr7;chr7	126248862;126272619;126273400;126289857;126289857;126289857;126291043;126291043;126291080;126291825;126291825;126292320	126249112;126273099;126273517;126290089;126289931;126290089;126291245;126291245;126291152;126295016;126292649;126292820	+;+;+;+;+;+;+;+;+;+;+;+	4478	438	1613	1016	103	154	688	1463	4004	2712	335	191	524
ENSMUSG00000066180.5	chr7	126299434	126299916	-	483	2	2	2	0	1	1	0	1	0	0	1	0
ENSMUSG00000108417.1	chr7;chr7;chr7;chr7	126348372;126350623;126351479;126351479	126348523;126350940;126351619;126351597	-;-;-;-	611	6	0	0	0	0	0	0	3	4	0	0	0
ENSMUSG00000030742.7	chr7;chr7;chr7;chr7;chr7;chr7;chr7;chr7;chr7;chr7;chr7;chr7;chr7;chr7;chr7;chr7;chr7;chr7;chr7;chr7;chr7;chr7;chr7;chr7;chr7;chr7;chr7;chr7;chr7;chr7;chr7;chr7;chr7;chr7;chr7;chr7;chr7;chr7	126363824;126363827;126363904;126364196;126364196;126364196;126364398;126364398;126364398;126364559;126364559;126364559;126367518;126367876;126367876;126368046;126368046;126368099;126368186;126368186;126368299;126368299;126368299;126368495;126368495;126368495;126368657;126368802;126368802;126368802;126368942;126368942;126368942;126368942;126369148;126369148;126369148;126369148	126364041;126364041;126364041;126364300;126364300;126364300;126364460;126364460;126364460;126364621;126364886;126364621;126369570;126367970;126367970;126368106;126368106;126368106;126368215;126368215;126368363;126368363;126368363;126368540;126368582;126368582;126368836;126368836;126368836;126368836;126368969;126368969;126368969;126368969;126369494;126369340;126369534;126369541	-;-;-;-;-;-;-;-;-;-;-;-;-;-;-;-;-;-;-;-;-;-;-;-;-;-;-;-;-;-;-;-;-;-;-;-;-;-	2767	0	3	2	0	0	15	1	3	2	3	4	6
ENSMUSG00000099017.1	chr7	126367971	126368045	-	75	0	0	0	0	0	0	0	0	0	0	0	0
ENSMUSG00000030741.15	chr7;chr7;chr7;chr7;chr7;chr7;chr7;chr7;chr7;chr7;chr7;chr7;chr7;chr7;chr7;chr7;chr7;chr7;chr7;chr7;chr7;chr7;chr7;chr7;chr7;chr7;chr7;chr7;chr7;chr7;chr7;chr7;chr7;chr7;chr7;chr7;chr7;chr7;chr7;chr7;chr7;chr7;chr7;chr7;chr7;chr7;chr7;chr7;chr7;chr7;chr7;chr7;chr7;chr7;chr7;chr7;chr7;chr7;chr7;chr7;chr7;chr7;chr7;chr7;chr7;chr7;chr7;chr7;chr7;chr7;chr7;chr7;chr7;chr7;chr7;chr7;chr7;chr7;chr7;chr7;chr7;chr7;chr7;chr7;chr7;chr7;chr7;chr7;chr7;chr7;chr7;chr7	126370060;126370067;126370067;126370067;126370067;126370735;126370735;126370735;126370735;126370735;126371178;126371178;126371178;126371178;126371178;126371220;126371541;126371541;126371541;126371541;126371541;126371541;126371580;126371864;126371958;126371958;126371958;126371958;126371958;126371958;126371958;126372412;126372412;126372412;126372412;126372412;126372412;126372412;126372745;126372745;126372745;126372745;126372745;126372745;126372745;126373660;126373770;126373770;126373770;126373770;126373770;126373770;126373770;126373770;126373922;126373922;126373922;126373922;126373922;126373922;126373922;126373922;126374201;126374276;126375067;126375067;126375067;126375067;126375067;126375067;126375067;126375067;126376674;126376674;126376674;126376674;126376674;126376674;126376674;126376674;126376674;126376698;126376837;126376837;126376837;126376837;126376837;126376837;126376837;126376837;126377118;126377118	126370413;126370413;126370413;126370413;126370413;126370906;126370906;126370906;126370906;126370906;126371276;126371276;126371276;126371276;126371276;126371276;126371606;126371606;126371606;126371606;126371606;126371606;126371606;126372147;126372147;126372147;126372147;126372147;126372147;126372147;126372147;126372567;126372562;126372919;126372567;126372567;126372567;126372567;126372890;126372890;126372890;126372890;126372890;126372890;126372890;126373836;126373836;126373836;126373836;126373836;126373836;126373836;126375203;126373836;126374073;126374363;126373973;126374073;126374073;126373973;126374073;126374073;126374279;126374912;126375203;126375203;126375203;126375203;126375203;126375203;126375203;126375203;126376728;126376739;126376739;126376739;126376739;126376739;126376739;126376739;126376739;126376739;126377045;126377095;126377029;126377411;126377411;126377411;126377411;126377450;126377421;126377207	-;-;-;-;-;-;-;-;-;-;-;-;-;-;-;-;-;-;-;-;-;-;-;-;-;-;-;-;-;-;-;-;-;-;-;-;-;-;-;-;-;-;-;-;-;-;-;-;-;-;-;-;-;-;-;-;-;-;-;-;-;-;-;-;-;-;-;-;-;-;-;-;-;-;-;-;-;-;-;-;-;-;-;-;-;-;-;-;-;-;-;-	3707	126	217	175	196	210	214	161	275	336	197	131	175
ENSMUSG00000030722.7	chr7;chr7;chr7;chr7;chr7;chr7;chr7;chr7;chr7;chr7	126382854;126384877;126387402;126387612;126390386;126390386;126390663;126391271;126395942;126396356	126385139;126385139;126387511;126387756;126390557;126390572;126390743;126391394;126396014;126396737	-;-;-;-;-;-;-;-;-;-	3388	48	50	75	89	109	90	70	99	83	89	81	86
ENSMUSG00000108420.1	chr7	126395858	126397745	+	1888	0	0	0	0	0	0	3	0	0	0	0	0
ENSMUSG00000030724.7	chr7;chr7;chr7;chr7;chr7;chr7;chr7;chr7;chr7;chr7;chr7;chr7;chr7;chr7;chr7;chr7;chr7;chr7;chr7;chr7;chr7;chr7;chr7;chr7;chr7;chr7;chr7;chr7;chr7;chr7;chr7;chr7;chr7;chr7;chr7;chr7;chr7;chr7;chr7;chr7;chr7;chr7;chr7;chr7;chr7;chr7;chr7;chr7	126408450;126408451;126408451;126409357;126409357;126409357;126409362;126409584;126409584;126409584;126409584;126410337;126410337;126410337;126410485;126410485;126410485;126410640;126410640;126410640;126410797;126410797;126410797;126411019;126411019;126411019;126411441;126411441;126411441;126411782;126411782;126411782;126412071;126412071;126412071;126413391;126413391;126413391;126413662;126413791;126413791;126413791;126413791;126414261;126414261;126414261;126414749;126414749	126409190;126409190;126409190;126409463;126409463;126409463;126409463;126409796;126409670;126409670;126409670;126410393;126410393;126410393;126410541;126410541;126410541;126410708;126410708;126410708;126410898;126410898;126410898;126411120;126411120;126411120;126411529;126411529;126411529;126411830;126411830;126411830;126412181;126412178;126412181;126413669;126413669;126413669;126413669;126413985;126413985;126413985;126414868;126414550;126414527;126414527;126414889;126414872	-;-;-;-;-;-;-;-;-;-;-;-;-;-;-;-;-;-;-;-;-;-;-;-;-;-;-;-;-;-;-;-;-;-;-;-;-;-;-;-;-;-;-;-;-;-;-;-	3075	0	0	0	6	6	4	0	0	0	8	15	10
ENSMUSG00000030727.12	chr7;chr7;chr7;chr7;chr7;chr7;chr7;chr7;chr7;chr7;chr7;chr7;chr7;chr7;chr7;chr7;chr7;chr7;chr7;chr7;chr7;chr7;chr7;chr7;chr7;chr7;chr7;chr7;chr7;chr7;chr7;chr7;chr7;chr7;chr7;chr7;chr7;chr7;chr7;chr7;chr7;chr7;chr7;chr7;chr7;chr7;chr7;chr7;chr7;chr7;chr7;chr7;chr7;chr7;chr7;chr7;chr7;chr7;chr7	126428759;126429066;126429099;126429382;126429428;126429440;126429576;126429576;126429576;126429576;126434296;126435660;126435660;126435660;126435660;126435660;126435660;126436277;126438176;126438370;126438370;126438370;126438370;126438370;126438562;126438562;126438562;126438562;126440166;126440166;126440166;126440293;126440348;126440348;126440348;126441837;126441837;126441837;126441837;126444130;126444130;126444130;126444130;126444418;126444418;126444418;126444418;126444523;126444523;126444523;126444523;126444800;126444820;126444820;126445297;126445297;126445297;126445297;126448225	126429156;126429156;126429156;126429406;126429785;126429785;126429785;126429785;126429785;126429785;126434432;126435817;126435817;126435817;126436133;126435817;126435817;126436345;126438480;126438407;126438480;126438416;126438480;126438480;126438739;126438906;126438906;126438906;126440261;126440261;126440261;126440446;126440446;126440446;126440446;126441992;126441992;126441992;126441992;126444307;126444307;126444307;126444307;126444429;126444429;126444429;126444429;126444684;126444578;126444578;126444936;126444936;126444936;126444936;126446476;126445901;126445901;126445901;126449245	+;+;+;+;+;+;+;+;+;+;+;+;+;+;+;+;+;+;+;+;+;+;+;+;+;+;+;+;+;+;+;+;+;+;+;+;+;+;+;+;+;+;+;+;+;+;+;+;+;+;+;+;+;+;+;+;+;+;+	5322	92	164	134	269	220	257	156	251	236	255	177	244
ENSMUSG00000030730.12	chr7;chr7;chr7;chr7;chr7;chr7;chr7;chr7;chr7;chr7;chr7;chr7;chr7;chr7;chr7;chr7;chr7;chr7;chr7;chr7;chr7;chr7;chr7;chr7;chr7;chr7;chr7;chr7	126445858;126445860;126446545;126446871;126446871;126447137;126447137;126447383;126447383;126447602;126447602;126447861;126448162;126448537;126450105;126450425;126452655;126453023;126453362;126456377;126456720;126457114;126457908;126459579;126460697;126462105;126462500;126462805	126446126;126446126;126446586;126446988;126446988;126447254;126447254;126447516;126447516;126447645;126447687;126448063;126448382;126448872;126450323;126450550;126452786;126453125;126453450;126456543;126457017;126457199;126457988;126459717;126460801;126462187;126462517;126463108	-;-;-;-;-;-;-;-;-;-;-;-;-;-;-;-;-;-;-;-;-;-;-;-;-;-;-;-	3477	2	1	4	0	1	0	8	13	11	0	0	1
ENSMUSG00000030733.10	chr7;chr7;chr7;chr7;chr7;chr7;chr7;chr7;chr7;chr7;chr7;chr7;chr7;chr7;chr7;chr7;chr7;chr7;chr7;chr7;chr7;chr7;chr7;chr7;chr7;chr7;chr7;chr7;chr7;chr7;chr7;chr7;chr7;chr7;chr7;chr7;chr7;chr7;chr7;chr7;chr7;chr7;chr7;chr7;chr7;chr7;chr7;chr7;chr7;chr7;chr7;chr7;chr7;chr7;chr7;chr7;chr7;chr7;chr7;chr7;chr7;chr7;chr7;chr7;chr7;chr7;chr7;chr7;chr7;chr7;chr7;chr7;chr7;chr7	126466994;126466996;126466997;126466999;126466999;126466999;126467005;126467950;126467950;126467950;126467950;126468420;126468420;126468420;126468473;126468473;126468473;126468473;126468756;126468756;126468756;126468756;126468756;126468756;126468756;126468899;126469125;126469125;126469125;126469125;126469125;126469125;126469125;126469125;126469488;126469488;126470145;126471122;126471122;126471122;126471122;126471122;126471122;126471122;126471395;126471395;126471395;126471395;126471395;126471395;126471395;126471700;126471700;126471700;126471700;126471700;126471700;126471700;126472073;126472073;126472073;126472073;126472073;126472073;126472073;126472792;126473479;126474619;126474619;126474619;126474619;126474996;126474996;126475185	126467773;126467773;126467773;126467773;126467773;126467773;126467773;126468049;126468049;126468049;126468049;126468641;126468641;126468641;126468641;126468641;126468641;126468641;126468967;126468967;126468967;126468967;126468967;126468967;126468967;126468967;126469328;126469328;126469328;126469328;126469328;126469328;126469328;126469328;126469570;126469570;126470194;126471297;126471297;126471297;126471297;126471297;126471297;126471297;126471486;126471486;126471486;126471486;126471486;126471486;126471486;126471801;126471801;126471801;126471801;126471801;126471801;126471801;126473094;126473094;126473094;126473068;126473094;126473094;126473094;126473094;126473615;126474824;126474822;126475130;126475103;126475050;126475090;126475424	-;-;-;-;-;-;-;-;-;-;-;-;-;-;-;-;-;-;-;-;-;-;-;-;-;-;-;-;-;-;-;-;-;-;-;-;-;-;-;-;-;-;-;-;-;-;-;-;-;-;-;-;-;-;-;-;-;-;-;-;-;-;-;-;-;-;-;-;-;-;-;-;-;-	3932	404	719	592	607	648	806	586	1058	1022	638	471	562
ENSMUSG00000073838.10	chr7;chr7;chr7;chr7;chr7;chr7;chr7;chr7;chr7;chr7;chr7;chr7;chr7;chr7;chr7;chr7;chr7;chr7;chr7;chr7;chr7;chr7;chr7;chr7;chr7;chr7;chr7;chr7;chr7;chr7;chr7;chr7	126487361;126487378;126487588;126487588;126487629;126488260;126488260;126488614;126488650;126488650;126488650;126488686;126488837;126488837;126488837;126488837;126488888;126489120;126489120;126489120;126489120;126489336;126489336;126489336;126489371;126489552;126489552;126489552;126489792;126489792;126490321;126490321	126487490;126487490;126487782;126487782;126487782;126488426;126488426;126488754;126488754;126488754;126488754;126488754;126489001;126489001;126488946;126489001;126489001;126489133;126489252;126489252;126489252;126489375;126489440;126489440;126489440;126489703;126489911;126489703;126490229;126489911;126490731;126490727	+;+;+;+;+;+;+;+;+;+;+;+;+;+;+;+;+;+;+;+;+;+;+;+;+;+;+;+;+;+;+;+	2125	216	302	310	1111	1388	1177	324	646	526	1299	956	1053
ENSMUSG00000032637.15	chr7;chr7;chr7;chr7;chr7;chr7;chr7;chr7;chr7;chr7;chr7;chr7;chr7;chr7;chr7;chr7;chr7;chr7;chr7;chr7;chr7;chr7;chr7;chr7;chr7;chr7;chr7;chr7;chr7;chr7;chr7;chr7;chr7;chr7;chr7;chr7;chr7;chr7;chr7;chr7;chr7;chr7;chr7;chr7;chr7;chr7;chr7;chr7;chr7;chr7;chr7;chr7;chr7;chr7;chr7;chr7;chr7;chr7;chr7;chr7;chr7;chr7;chr7;chr7;chr7;chr7;chr7;chr7;chr7;chr7;chr7;chr7;chr7;chr7;chr7;chr7;chr7;chr7;chr7;chr7;chr7;chr7;chr7;chr7;chr7;chr7;chr7;chr7;chr7;chr7;chr7;chr7;chr7;chr7;chr7;chr7;chr7;chr7;chr7;chr7;chr7;chr7	126491708;126491715;126491786;126492153;126492444;126492449;126492758;126492812;126492812;126492963;126493164;126493164;126493164;126493164;126493164;126493553;126493553;126493553;126493553;126493761;126493761;126493761;126493761;126494139;126494139;126494139;126494139;126494420;126494420;126494420;126494420;126494577;126494577;126494577;126494577;126495200;126495200;126495200;126495200;126495360;126495360;126495360;126495360;126495821;126495821;126495821;126495821;126496289;126496289;126496289;126496289;126496437;126496437;126496437;126496437;126497254;126497254;126497254;126497254;126497493;126497493;126497493;126497493;126498105;126498105;126498105;126498105;126499150;126499150;126499150;126499150;126499150;126500129;126500129;126500129;126500129;126500129;126500723;126500723;126500723;126500723;126500723;126501103;126501103;126501103;126501103;126501103;126501256;126501256;126501256;126501256;126501256;126501422;126501422;126501422;126501422;126501422;126501953;126502230;126502296;126502900;126502900	126492215;126493001;126492215;126492215;126492608;126492485;126493001;126493001;126493001;126493001;126493376;126493376;126493376;126493376;126493376;126493674;126493674;126493674;126493674;126493890;126493890;126493890;126493890;126494329;126494329;126494329;126494329;126494492;126494492;126494492;126494492;126494723;126494723;126494723;126494723;126495269;126495269;126495269;126495269;126495655;126495655;126495655;126495655;126495891;126495891;126495891;126495891;126496360;126496360;126496360;126496360;126496646;126496628;126496646;126496646;126497364;126497364;126497364;126497364;126497668;126497668;126497668;126497668;126498305;126498305;126498305;126498305;126499241;126499241;126499241;126499241;126499241;126500253;126500253;126500253;126500253;126500253;126500873;126500873;126500873;126500873;126500873;126501174;126501174;126501174;126501174;126501174;126501312;126501312;126501312;126501312;126501312;126501458;126501458;126501458;126501458;126501458;126502100;126502318;126502414;126503355;126503437	-;-;-;-;-;-;-;-;-;-;-;-;-;-;-;-;-;-;-;-;-;-;-;-;-;-;-;-;-;-;-;-;-;-;-;-;-;-;-;-;-;-;-;-;-;-;-;-;-;-;-;-;-;-;-;-;-;-;-;-;-;-;-;-;-;-;-;-;-;-;-;-;-;-;-;-;-;-;-;-;-;-;-;-;-;-;-;-;-;-;-;-;-;-;-;-;-;-;-;-;-;-	4782	508	1022	951	1200	1267	1020	954	1759	1478	1195	897	1176
ENSMUSG00000030738.11	chr7;chr7;chr7;chr7;chr7;chr7;chr7;chr7;chr7;chr7;chr7;chr7;chr7;chr7;chr7;chr7;chr7;chr7;chr7;chr7;chr7;chr7;chr7;chr7;chr7;chr7;chr7;chr7;chr7;chr7;chr7;chr7;chr7	126546455;126547185;126547435;126547606;126547763;126551975;126556283;126556710;126557173;126557372;126557684;126558635;126558853;126562566;126562589;126563004;126563004;126563004;126563243;126563243;126563243;126563627;126563627;126563627;126564416;126564416;126564703;126564703;126564703;126566079;126566079;126566079;126566348	126547080;126547347;126547522;126547671;126547922;126552338;126556507;126556900;126557266;126557497;126557825;126558738;126559012;126562690;126562690;126563110;126563110;126563110;126563297;126563297;126563297;126563752;126563752;126563752;126564605;126564605;126564768;126564768;126564768;126566204;126566358;126566219;126566411	-;-;-;-;-;-;-;-;-;-;-;-;-;-;-;-;-;-;-;-;-;-;-;-;-;-;-;-;-;-;-;-;-	3511	2451	2672	2820	3630	4089	3890	3129	4948	5002	4999	3487	3355
ENSMUSG00000084453.1	chr7	126563874	126563980	-	107	1	1	9	4	2	1	2	1	2	0	3	2
ENSMUSG00000065341.1	chr7	126567044	126567149	-	106	0	0	0	0	0	0	0	0	0	0	0	0
ENSMUSG00000030720.16	chr7;chr7;chr7;chr7;chr7;chr7;chr7;chr7;chr7;chr7;chr7;chr7;chr7;chr7;chr7;chr7;chr7;chr7;chr7;chr7;chr7;chr7;chr7;chr7;chr7;chr7;chr7;chr7;chr7;chr7;chr7;chr7;chr7;chr7;chr7;chr7;chr7;chr7;chr7;chr7;chr7;chr7;chr7;chr7;chr7;chr7;chr7;chr7;chr7;chr7;chr7;chr7;chr7;chr7;chr7;chr7;chr7;chr7;chr7;chr7;chr7;chr7;chr7;chr7;chr7;chr7;chr7;chr7;chr7;chr7;chr7;chr7;chr7;chr7;chr7;chr7;chr7;chr7;chr7;chr7;chr7;chr7;chr7;chr7;chr7;chr7;chr7;chr7;chr7;chr7;chr7;chr7;chr7;chr7;chr7;chr7;chr7;chr7;chr7;chr7;chr7;chr7;chr7;chr7;chr7;chr7;chr7;chr7;chr7;chr7;chr7;chr7;chr7;chr7;chr7;chr7;chr7;chr7;chr7;chr7;chr7;chr7;chr7;chr7;chr7;chr7;chr7;chr7;chr7;chr7;chr7;chr7;chr7;chr7;chr7;chr7;chr7;chr7;chr7;chr7;chr7;chr7;chr7;chr7;chr7;chr7;chr7;chr7	126571207;126571400;126571400;126572086;126572090;126572108;126572122;126572471;126572471;126572471;126572471;126572471;126572471;126572471;126574994;126574994;126574994;126574994;126574994;126574994;126575203;126575203;126575203;126575203;126575203;126575344;126575344;126575344;126575344;126575490;126575490;126575490;126575490;126575490;126577809;126577809;126577809;126577809;126577809;126578359;126579173;126579173;126579173;126579173;126579211;126579247;126579263;126579401;126579401;126579401;126579401;126579401;126579401;126579401;126579401;126579409;126580144;126580144;126580144;126580144;126580144;126580144;126580144;126580144;126580144;126580270;126580333;126580333;126580333;126580333;126580333;126580333;126580333;126580333;126580333;126580793;126580793;126580793;126580793;126580793;126580793;126580793;126580793;126580831;126581400;126581513;126581646;126581646;126581646;126581646;126581646;126581646;126581646;126581646;126581646;126581646;126581646;126581658;126581661;126581715;126582764;126582764;126582764;126582764;126582764;126582764;126582764;126582764;126582764;126582764;126582764;126582764;126582764;126582764;126582764;126583000;126583000;126583000;126583000;126583000;126583000;126583000;126583000;126583000;126583000;126583000;126583000;126583000;126583303;126583303;126583303;126583303;126583303;126583303;126583303;126583303;126583303;126583303;126583322;126584174;126584174;126584174;126584174;126584174;126584174;126584495;126584606;126585295	126572386;126572386;126572386;126572386;126572381;126572386;126572386;126572728;126572611;126572611;126572611;126572611;126572611;126572611;126575087;126575087;126575087;126575087;126575087;126575087;126575412;126575258;126575258;126575258;126575258;126575412;126575412;126575412;126575412;126575536;126575536;126575536;126575536;126575536;126577863;126577921;126577921;126577921;126577921;126579316;126579316;126579316;126579316;126579316;126579316;126579316;126579316;126579473;126579473;126579473;126579473;126579473;126579473;126579473;126579473;126579473;126580229;126580229;126580229;126580229;126580229;126580229;126580229;126580229;126580229;126580412;126580412;126580412;126580412;126580412;126580412;126580412;126580412;126580412;126580412;126580864;126580864;126580864;126580864;126580864;126580864;126580864;126580864;126581456;126581456;126581742;126581742;126581742;126581742;126581742;126581742;126581742;126581742;126581742;126581742;126581742;126581742;126581742;126581742;126581742;126582842;126582842;126582842;126582842;126583342;126582842;126582842;126582842;126582842;126583226;126582842;126582842;126582842;126582842;126582842;126583100;126583096;126583096;126583096;126583114;126583096;126583100;126583096;126583096;126583190;126583096;126583247;126583096;126583554;126583447;126583566;126583316;126583523;126583447;126583362;126583447;126583447;126583447;126583447;126584280;126584280;126584220;126584307;126584280;126584280;126584578;126584786;126585817	-;-;-;-;-;-;-;-;-;-;-;-;-;-;-;-;-;-;-;-;-;-;-;-;-;-;-;-;-;-;-;-;-;-;-;-;-;-;-;-;-;-;-;-;-;-;-;-;-;-;-;-;-;-;-;-;-;-;-;-;-;-;-;-;-;-;-;-;-;-;-;-;-;-;-;-;-;-;-;-;-;-;-;-;-;-;-;-;-;-;-;-;-;-;-;-;-;-;-;-;-;-;-;-;-;-;-;-;-;-;-;-;-;-;-;-;-;-;-;-;-;-;-;-;-;-;-;-	5781	38	43	42	81	80	99	32	63	59	98	96	95
ENSMUSG00000098540.1	chr7	126579474	126579532	-	59	1	0	0	0	0	0	0	0	0	0	0	0
ENSMUSG00000042759.12	chr7;chr7;chr7;chr7;chr7;chr7;chr7;chr7;chr7;chr7;chr7;chr7;chr7;chr7;chr7;chr7	126584942;126584991;126584992;126585376;126585376;126587080;126587537;126587674;126587897;126587897;126587897;126587897;126587897;126588257;126588257;126588257	126585068;126585068;126585068;126587811;126585465;126587238;126587811;126587811;126588325;126588162;126587951;126588162;126588162;126588370;126588445;126589112	+;+;+;+;+;+;+;+;+;+;+;+;+;+;+;+	3779	10	18	8	27	16	59	2	17	6	38	27	33
ENSMUSG00000044701.5	chr7;chr7;chr7;chr7;chr7	126589010;126590991;126592588;126592771;126594880	126589549;126591149;126592686;126592931;126594941	-;-;-;-;-	1021	0	0	0	2	2	3	2	0	0	0	1	1
ENSMUSG00000030717.9	chr7;chr7;chr7;chr7;chr7;chr7;chr7;chr7;chr7;chr7;chr7;chr7;chr7;chr7;chr7;chr7;chr7;chr7	126623249;126623252;126623278;126623442;126624890;126624890;126624890;126624890;126624948;126624948;126625323;126625323;126625323;126625323;126625323;126625669;126625669;126630800	126623579;126623579;126623579;126623579;126625135;126627010;126625185;126625033;126625033;126625033;126625412;126625412;126625475;126625344;126625676;126625745;126626016;126630861	-;-;-;-;-;-;-;-;-;-;-;-;-;-;-;-;-;-	2514	70	98	90	7	6	8	103	121	112	8	10	28
ENSMUSG00000066175.2	chr7;chr7	126648543;126649223	126649594;126649570	-;-	1052	8	5	11	14	4	18	13	10	10	14	6	6
ENSMUSG00000030714.14	chr7;chr7;chr7;chr7;chr7;chr7;chr7;chr7;chr7;chr7;chr7;chr7;chr7;chr7;chr7;chr7;chr7;chr7;chr7;chr7;chr7;chr7;chr7;chr7;chr7;chr7;chr7;chr7;chr7;chr7;chr7;chr7;chr7;chr7;chr7;chr7;chr7;chr7;chr7;chr7;chr7;chr7;chr7;chr7;chr7;chr7;chr7;chr7;chr7;chr7;chr7;chr7;chr7;chr7;chr7	126649309;126649309;126649312;126649322;126649347;126649402;126661052;126661052;126661052;126661052;126661052;126661052;126661072;126662566;126663028;126663793;126663929;126663929;126663929;126663929;126663929;126663929;126663929;126664916;126664916;126664916;126664916;126664916;126664916;126670630;126670630;126670630;126670630;126670630;126671538;126671538;126671538;126671538;126671577;126671734;126671734;126671734;126671769;126672031;126672038;126672038;126672038;126672038;126672156;126672156;126672156;126672156;126672156;126672570;126672570	126649477;126649477;126649477;126649477;126649477;126649477;126661148;126661148;126661148;126661148;126661148;126661148;126661148;126662651;126663052;126664004;126664004;126664004;126664004;126664099;126664004;126664004;126664004;126664988;126664988;126664988;126664988;126664950;126664988;126670694;126670688;126670694;126670694;126670694;126671667;126671660;126671881;126671667;126671667;126671880;126671880;126671880;126671880;126672073;126672073;126672073;126672073;126672073;126672392;126672318;126672318;126672239;126672318;126672779;126672925	+;+;+;+;+;+;+;+;+;+;+;+;+;+;+;+;+;+;+;+;+;+;+;+;+;+;+;+;+;+;+;+;+;+;+;+;+;+;+;+;+;+;+;+;+;+;+;+;+;+;+;+;+;+;+	1802	93	85	108	216	189	157	99	174	128	227	176	170
ENSMUSG00000030711.16	chr7;chr7;chr7;chr7;chr7;chr7;chr7;chr7;chr7;chr7;chr7;chr7;chr7;chr7;chr7;chr7;chr7;chr7;chr7;chr7	126672865;126672870;126673417;126674087;126674087;126674268;126674271;126674271;126675049;126675049;126675049;126675228;126675228;126675228;126675444;126675444;126675444;126676302;126676302;126676302	126673255;126673597;126673597;126674181;126674181;126674451;126674397;126674397;126675146;126675146;126675146;126675353;126675353;126675353;126675583;126675583;126675583;126676375;126676357;126676432	-;-;-;-;-;-;-;-;-;-;-;-;-;-;-;-;-;-;-;-	1507	46	38	53	1360	2085	4231	48	45	40	3222	2244	4888
ENSMUSG00000082922.3	chr7;chr7;chr7;chr7;chr7;chr7	126687459;126687714;126688375;126688556;126689781;126689908	126687695;126687896;126688469;126688685;126689872;126690034	-;-;-;-;-;-	864	4	4	3	1	1	12	2	3	8	6	2	4
ENSMUSG00000059772.12	chr7;chr7;chr7;chr7;chr7;chr7;chr7;chr7;chr7;chr7;chr7;chr7;chr7;chr7;chr7;chr7;chr7;chr7;chr7;chr7;chr7	126689468;126690678;126691118;126691118;126691739;126691739;126691739;126691739;126691928;126691928;126691928;126692321;126692321;126692321;126692753;126692753;126692753;126695425;126695425;126695425;126695425	126691655;126691655;126691655;126691655;126692055;126691823;126691823;126691823;126692055;126692659;126692055;126692659;126692659;126692659;126692804;126692804;126692804;126695745;126695724;126695784;126695639	-;-;-;-;-;-;-;-;-;-;-;-;-;-;-;-;-;-;-;-;-	3521	52	114	90	90	101	69	105	172	108	102	75	110
ENSMUSG00000047721.8	chr7;chr7;chr7;chr7;chr7;chr7;chr7;chr7;chr7;chr7;chr7	126695401;126695436;126695966;126695973;126696003;126696183;126696183;126696221;126696555;126696555;126696555	126696280;126696099;126696099;126696099;126699798;126696697;126696280;126696280;126697058;126696693;126696687	+;+;+;+;+;+;+;+;+;+;+	4398	196	196	184	197	249	141	220	370	273	201	191	169
ENSMUSG00000030707.15	chr7;chr7;chr7;chr7;chr7;chr7;chr7;chr7;chr7;chr7;chr7;chr7;chr7;chr7;chr7;chr7;chr7;chr7;chr7;chr7;chr7;chr7;chr7;chr7;chr7;chr7;chr7;chr7;chr7;chr7;chr7;chr7;chr7;chr7;chr7;chr7;chr7;chr7;chr7;chr7;chr7;chr7;chr7;chr7;chr7;chr7;chr7;chr7;chr7;chr7;chr7;chr7;chr7;chr7;chr7;chr7;chr7;chr7;chr7;chr7;chr7;chr7;chr7;chr7;chr7;chr7;chr7;chr7	126699773;126699773;126699881;126700257;126700257;126700311;126700355;126700584;126700584;126700584;126700584;126700584;126700740;126700740;126700740;126700740;126700740;126700991;126700992;126700992;126700992;126700992;126700992;126700992;126701290;126701290;126701290;126701290;126701330;126701347;126701518;126701518;126701518;126701518;126701518;126701518;126701518;126701790;126701790;126701790;126701790;126701790;126701790;126701790;126701891;126701902;126702006;126702006;126702006;126702006;126702006;126702006;126702006;126702006;126702832;126702976;126702976;126702976;126702976;126702976;126702976;126702976;126703969;126704428;126704652;126704652;126704652;126707740	126699985;126699985;126699985;126700472;126700472;126700472;126700472;126700641;126700641;126700641;126700641;126700641;126700814;126700885;126700885;126700885;126700885;126701409;126701096;126701260;126701227;126701096;126701096;126701096;126701409;126701409;126701409;126701409;126701409;126701409;126701702;126701702;126701702;126701702;126701702;126701702;126701702;126701919;126701919;126701919;126701919;126701919;126701919;126701919;126701919;126701919;126702128;126702128;126702128;126702472;126702095;126702128;126702128;126702128;126703174;126703174;126703174;126703195;126703174;126703173;126703174;126703174;126704220;126704547;126704753;126704754;126704816;126707787	-;-;-;-;-;-;-;-;-;-;-;-;-;-;-;-;-;-;-;-;-;-;-;-;-;-;-;-;-;-;-;-;-;-;-;-;-;-;-;-;-;-;-;-;-;-;-;-;-;-;-;-;-;-;-;-;-;-;-;-;-;-;-;-;-;-;-;-	2783	538	488	579	71	56	102	532	760	832	51	80	88
ENSMUSG00000108357.1	chr7	126723936	126724409	+	474	0	0	0	0	0	0	0	0	0	0	0	0
ENSMUSG00000108382.1	chr7;chr7	126740629;126741991	126741471;126742181	+;+	1034	0	0	0	0	0	0	0	0	0	0	0	0
ENSMUSG00000108554.1	chr7	126742682	126742910	+	229	0	0	0	0	0	0	0	0	0	0	0	0
ENSMUSG00000108649.1	chr7	126749555	126749916	+	362	0	0	0	0	0	0	0	0	0	0	0	0
ENSMUSG00000063065.13	chr7;chr7;chr7;chr7;chr7;chr7;chr7;chr7;chr7;chr7;chr7;chr7;chr7;chr7;chr7;chr7;chr7;chr7;chr7;chr7;chr7;chr7;chr7;chr7;chr7;chr7;chr7;chr7;chr7;chr7;chr7;chr7;chr7;chr7;chr7;chr7;chr7;chr7;chr7;chr7;chr7;chr7;chr7;chr7	126759601;126759601;126759651;126759660;126759834;126760597;126760731;126760731;126760731;126760731;126760731;126760749;126763035;126763035;126763035;126763035;126763035;126763035;126763277;126763398;126763398;126763398;126763398;126763741;126763741;126763741;126763741;126763741;126763741;126764234;126764234;126764234;126764234;126764234;126764534;126764534;126764534;126764534;126764534;126764723;126764723;126764723;126765240;126765240	126759818;126759818;126759818;126759818;126759862;126760913;126760913;126760913;126761007;126760913;126760913;126760913;126763224;126763159;126763224;126763224;126763224;126763224;126763514;126763514;126763514;126763514;126763514;126763855;126763855;126763855;126763855;126763855;126763855;126764360;126764365;126764365;126764365;126764365;126764643;126764572;126764643;126764643;126764845;126764877;126764844;126764877;126765819;126765819	+;+;+;+;+;+;+;+;+;+;+;+;+;+;+;+;+;+;+;+;+;+;+;+;+;+;+;+;+;+;+;+;+;+;+;+;+;+;+;+;+;+;+;+	2257	740	913	813	336	378	357	929	1285	1152	337	278	387
ENSMUSG00000030703.8	chr7;chr7;chr7;chr7;chr7;chr7;chr7;chr7;chr7;chr7;chr7;chr7;chr7;chr7;chr7;chr7;chr7;chr7;chr7;chr7;chr7;chr7;chr7;chr7;chr7;chr7;chr7;chr7;chr7;chr7;chr7	126766334;126766845;126766847;126766902;126767175;126767175;126767175;126767391;126767391;126767391;126767391;126767567;126767567;126767567;126767567;126767763;126767763;126767763;126767763;126768120;126768150;126768520;126768570;126768570;126770988;126770988;126770988;126771162;126771162;126775454;126775454	126766609;126766944;126767310;126766944;126767310;126767310;126767310;126767436;126767436;126767436;126767436;126767685;126767685;126767685;126767685;126768035;126767852;126767852;126767852;126768212;126768703;126768703;126768661;126768703;126771047;126771213;126771047;126771172;126771213;126775649;126775645	+;+;+;+;+;+;+;+;+;+;+;+;+;+;+;+;+;+;+;+;+;+;+;+;+;+;+;+;+;+;+	2186	4	6	5	3	7	13	6	20	18	8	5	14
ENSMUSG00000055323.5	chr7;chr7;chr7;chr7;chr7;chr7	126768082;126773692;126774379;126774965;126776558;126776558	126768221;126773809;126774459;126776818;126776778;126776766	-;-;-;-;-;-	2193	10	16	11	2	1	0	14	10	18	1	0	4
ENSMUSG00000042675.15	chr7;chr7;chr7;chr7;chr7;chr7;chr7;chr7;chr7;chr7;chr7;chr7;chr7;chr7;chr7;chr7;chr7;chr7;chr7;chr7;chr7;chr7;chr7;chr7;chr7;chr7;chr7;chr7;chr7;chr7;chr7;chr7;chr7;chr7;chr7;chr7;chr7;chr7;chr7;chr7;chr7;chr7;chr7	126776955;126776975;126776978;126776999;126776999;126777001;126777005;126777147;126777213;126777506;126777508;126777581;126777771;126777771;126777771;126777771;126777771;126777771;126777771;126777870;126778054;126778054;126778054;126778054;126778054;126778054;126778054;126778054;126778306;126778306;126778306;126778306;126778306;126778306;126778306;126778306;126780027;126780027;126780027;126780027;126780027;126780027;126780027	126777103;126777203;126777103;126777103;126777103;126777953;126777203;126777203;126777241;126777617;126777953;126777953;126777953;126777953;126777874;126777953;126777953;126777953;126777953;126777953;126778097;126778293;126778097;126778097;126778097;126778101;126778097;126778097;126778414;126778414;126778414;126778414;126778414;126778426;126778414;126778414;126780446;126780231;126780065;126780513;126780514;126780514;126780511	+;+;+;+;+;+;+;+;+;+;+;+;+;+;+;+;+;+;+;+;+;+;+;+;+;+;+;+;+;+;+;+;+;+;+;+;+;+;+;+;+;+;+	1848	618	931	717	491	406	507	869	1544	1395	413	313	296
ENSMUSG00000030699.16	chr7;chr7;chr7;chr7;chr7;chr7;chr7;chr7;chr7;chr7;chr7;chr7;chr7;chr7;chr7	126781483;126781483;126781713;126781713;126782845;126782845;126783205;126783205;126783430;126783430;126784537;126784692;126784692;126784955;126784955	126781624;126781624;126781947;126781947;126783112;126783112;126783351;126783351;126783500;126783577;126784610;126784875;126784875;126785560;126785359	+;+;+;+;+;+;+;+;+;+;+;+;+;+;+	1804	3	11	1	19	15	11	8	19	6	8	5	7
ENSMUSG00000030697.7	chr7;chr7;chr7;chr7;chr7;chr7;chr7;chr7;chr7;chr7;chr7;chr7;chr7;chr7;chr7;chr7;chr7;chr7;chr7;chr7;chr7;chr7;chr7;chr7;chr7;chr7;chr7;chr7;chr7;chr7;chr7;chr7;chr7;chr7;chr7;chr7;chr7;chr7;chr7;chr7;chr7;chr7;chr7;chr7;chr7;chr7;chr7;chr7;chr7;chr7;chr7	126785866;126785868;126786159;126786229;126786289;126786372;126786372;126786372;126786372;126787220;126787220;126787220;126787220;126787220;126787220;126787437;126787437;126787437;126787468;126787571;126787664;126788117;126788117;126788117;126788117;126788117;126788117;126788384;126788384;126788384;126788384;126788384;126788384;126788384;126788384;126789024;126789024;126789024;126789024;126789024;126790513;126790537;126792061;126792061;126792061;126792061;126792061;126792423;126792423;126792423;126792423	126786291;126786291;126786291;126786561;126786291;126786561;126786561;126786561;126786561;126787346;126787346;126787339;126787346;126787346;126787346;126787610;126787610;126787610;126787610;126787610;126788218;126788218;126788218;126788218;126788218;126788218;126788218;126788434;126788434;126789017;126788434;126788434;126788410;126788434;126788434;126789075;126789134;126789044;126789075;126789075;126792496;126792223;126792223;126792147;126792223;126792340;126792223;126792466;126792482;126792493;126792496	-;-;-;-;-;-;-;-;-;-;-;-;-;-;-;-;-;-;-;-;-;-;-;-;-;-;-;-;-;-;-;-;-;-;-;-;-;-;-;-;-;-;-;-;-;-;-;-;-;-;-	4281	231	190	267	379	371	389	305	389	334	335	317	311
ENSMUSG00000030695.16	chr7;chr7;chr7;chr7;chr7;chr7;chr7;chr7;chr7;chr7;chr7;chr7;chr7;chr7;chr7;chr7;chr7;chr7;chr7;chr7;chr7;chr7;chr7;chr7;chr7;chr7;chr7;chr7;chr7;chr7;chr7;chr7;chr7;chr7;chr7;chr7;chr7;chr7;chr7;chr7;chr7;chr7;chr7;chr7;chr7;chr7;chr7;chr7;chr7;chr7;chr7;chr7;chr7;chr7;chr7;chr7;chr7;chr7;chr7;chr7;chr7;chr7;chr7;chr7;chr7;chr7;chr7;chr7;chr7;chr7;chr7;chr7;chr7;chr7;chr7;chr7;chr7;chr7;chr7;chr7;chr7;chr7	126795234;126795235;126795236;126795613;126795613;126795613;126795912;126795949;126795949;126795950;126795950;126795950;126796039;126796217;126796217;126796217;126796217;126796217;126796217;126796217;126796271;126796482;126796595;126796595;126796595;126796595;126796595;126796595;126796595;126796595;126796595;126796668;126796718;126796854;126796854;126796854;126796854;126796854;126796854;126796854;126796854;126796854;126796854;126796854;126796854;126797337;126797337;126797337;126797337;126797337;126797337;126797337;126797337;126797337;126797337;126797337;126797337;126797644;126797644;126797644;126797644;126797644;126797644;126797644;126797644;126797644;126797644;126797974;126797974;126797974;126798196;126798823;126798823;126799045;126799045;126799045;126799045;126800002;126800002;126800288;126800288;126800505	126795514;126795514;126795514;126795812;126795812;126795812;126796124;126796124;126796124;126796124;126796124;126796124;126796124;126796300;126796300;126796300;126796300;126796300;126796300;126796300;126796300;126796755;126796755;126796755;126796755;126796755;126796755;126796755;126796755;126796755;126796755;126796755;126796755;126796908;126796908;126796908;126796908;126796908;126796908;126796908;126796908;126796908;126796908;126796908;126796908;126797548;126797548;126797548;126797776;126797548;126797548;126797548;126797751;126797548;126797548;126797548;126797548;126797776;126797776;126797776;126797776;126798307;126797776;126797776;126797776;126797776;126797776;126798126;126798126;126798126;126798282;126798912;126798993;126799109;126799170;126799141;126799254;126800036;126800046;126800358;126800447;126800751	-;-;-;-;-;-;-;-;-;-;-;-;-;-;-;-;-;-;-;-;-;-;-;-;-;-;-;-;-;-;-;-;-;-;-;-;-;-;-;-;-;-;-;-;-;-;-;-;-;-;-;-;-;-;-;-;-;-;-;-;-;-;-;-;-;-;-;-;-;-;-;-;-;-;-;-;-;-;-;-;-;-	2911	4636	6700	5864	1136	1106	904	6190	12348	12246	1284	826	913
ENSMUSG00000058966.13	chr7;chr7;chr7;chr7;chr7;chr7;chr7;chr7;chr7;chr7;chr7;chr7;chr7;chr7;chr7;chr7;chr7;chr7;chr7;chr7;chr7;chr7;chr7;chr7;chr7;chr7;chr7;chr7;chr7;chr7;chr7;chr7;chr7;chr7;chr7;chr7;chr7;chr7;chr7	126797668;126812683;126814036;126816884;126816885;126816885;126816885;126816885;126817117;126817117;126817189;126817189;126818294;126818294;126818294;126819824;126819824;126819824;126819828;126821578;126823303;126824653;126825011;126825011;126825011;126825011;126827466;126827466;126827466;126827466;126827466;126828801;126828801;126828801;126828801;126829212;126829212;126829212;126829212	126797692;126812946;126814180;126817001;126817001;126817001;126817001;126817001;126817229;126817311;126817311;126817311;126818393;126818353;126818393;126819954;126819954;126819954;126819954;126821843;126824212;126825094;126825094;126825094;126825094;126825094;126827700;126827700;126827700;126827531;126827700;126828896;126828896;126828896;126828896;126830214;126830215;126830219;126830215	+;+;+;+;+;+;+;+;+;+;+;+;+;+;+;+;+;+;+;+;+;+;+;+;+;+;+;+;+;+;+;+;+;+;+;+;+;+;+	3935	129	425	253	7	8	15	333	929	604	15	8	4
ENSMUSG00000114515.2	chr7;chr7;chr7;chr7;chr7;chr7;chr7;chr7	126800790;126800790;126807684;126807684;126808096;126808096;126808870;126808870	126800994;126800994;126807839;126807839;126808236;126808294;126809108;126809108	-;-;-;-;-;-;-;-	799	4	2	9	0	0	2	3	7	8	1	3	0
ENSMUSG00000108423.1	chr7	126806257	126806560	+	304	0	0	0	0	0	0	0	0	0	0	0	0
ENSMUSG00000045989.4	chr7;chr7;chr7;chr7;chr7;chr7;chr7;chr7;chr7;chr7;chr7	126830468;126830469;126830477;126830710;126830710;126830872;126830872;126830872;126831411;126831411;126831613	126830618;126830618;126830618;126830797;126830797;126831027;126831027;126831027;126831472;126831496;126831639	-;-;-;-;-;-;-;-;-;-;-	508	0	0	0	0	0	0	0	0	0	0	0	0
ENSMUSG00000108583.1	chr7;chr7	126837212;126844154	126837316;126846388	+;+	2340	0	0	0	0	0	0	0	0	0	0	0	0
ENSMUSG00000052301.14	chr7;chr7;chr7;chr7;chr7;chr7;chr7;chr7;chr7;chr7;chr7;chr7;chr7;chr7;chr7;chr7;chr7;chr7;chr7;chr7;chr7;chr7;chr7;chr7;chr7;chr7;chr7;chr7;chr7;chr7;chr7;chr7;chr7;chr7;chr7;chr7;chr7;chr7;chr7;chr7;chr7;chr7;chr7;chr7;chr7;chr7	126847416;126847553;126847638;126847698;126847726;126847927;126847962;126848255;126848415;126848415;126848415;126848438;126848507;126848507;126848573;126848666;126848797;126849220;126849220;126849220;126849220;126849220;126849482;126849482;126849482;126849482;126849482;126849662;126849662;126849662;126849662;126850934;126850934;126850934;126851140;126851140;126851140;126851283;126851283;126851283;126851537;126851537;126851709;126851709;126851891;126851891	126847520;126848032;126847762;126847762;126847762;126848032;126848032;126848862;126848578;126848862;126848862;126848835;126848836;126848692;126848862;126848752;126848862;126849299;126849299;126849299;126849299;126849299;126849556;126849556;126849556;126849525;126849556;126849771;126849760;126849771;126849771;126851060;126851060;126851060;126851199;126851199;126851199;126851375;126851339;126851446;126851618;126851618;126851805;126851805;126852036;126852705	+;+;+;+;+;+;+;+;+;+;+;+;+;+;+;+;+;+;+;+;+;+;+;+;+;+;+;+;+;+;+;+;+;+;+;+;+;+;+;+;+;+;+;+;+;+	2803	140	173	155	2	0	0	148	189	252	0	0	0
ENSMUSG00000030689.15	chr7;chr7;chr7;chr7;chr7;chr7;chr7;chr7;chr7;chr7;chr7;chr7;chr7;chr7;chr7;chr7;chr7;chr7;chr7;chr7;chr7;chr7;chr7;chr7;chr7;chr7;chr7;chr7;chr7;chr7;chr7;chr7;chr7;chr7;chr7;chr7;chr7;chr7;chr7;chr7;chr7;chr7;chr7;chr7;chr7;chr7;chr7;chr7;chr7;chr7;chr7;chr7;chr7;chr7;chr7;chr7;chr7;chr7;chr7;chr7;chr7;chr7;chr7;chr7;chr7;chr7;chr7;chr7;chr7;chr7;chr7;chr7;chr7;chr7;chr7;chr7;chr7;chr7;chr7;chr7	126850960;126851580;126851580;126851585;126852433;126852580;126852682;126852818;126852895;126852930;126853489;126856201;126857226;126857226;126857226;126857226;126857226;126857226;126857226;126857226;126857676;126857676;126857676;126857676;126857676;126857676;126857676;126857676;126857676;126857676;126857699;126857714;126857874;126857874;126857874;126857874;126857874;126857874;126857874;126857874;126857874;126857874;126857874;126857874;126861240;126861240;126861240;126861240;126861240;126861240;126861240;126861240;126861240;126861240;126861240;126861240;126861476;126861476;126861476;126861476;126861476;126861476;126861476;126861476;126861476;126861476;126861476;126861626;126861626;126861626;126861705;126861705;126861705;126861705;126861705;126861705;126861705;126861705;126862274;126862274	126851190;126852991;126852991;126852991;126852991;126852991;126852991;126852991;126852991;126852991;126853580;126861292;126857342;126857342;126857291;126857787;126857342;126857342;126857342;126857342;126857787;126857787;126857787;126857730;126857787;126857787;126857787;126857787;126857722;126857787;126857787;126857787;126857952;126857952;126857952;126857952;126857952;126857952;126857952;126857952;126857952;126857952;126857952;126857952;126861292;126861292;126861292;126861292;126861292;126861292;126861292;126861292;126861292;126861292;126861463;126861271;126861546;126861648;126861567;126861546;126861546;126861546;126861546;126861546;126861546;126861546;126861546;126861848;126861791;126861686;126861844;126861869;126862017;126861783;126861860;126861732;126862017;126861838;126862361;126862377	-;-;-;-;-;-;-;-;-;-;-;-;-;-;-;-;-;-;-;-;-;-;-;-;-;-;-;-;-;-;-;-;-;-;-;-;-;-;-;-;-;-;-;-;-;-;-;-;-;-;-;-;-;-;-;-;-;-;-;-;-;-;-;-;-;-;-;-;-;-;-;-;-;-;-;-;-;-;-;-	7644	217	235	233	145	175	158	235	309	368	175	128	159
ENSMUSG00000042606.9	chr7;chr7;chr7;chr7;chr7;chr7;chr7;chr7;chr7;chr7;chr7;chr7;chr7;chr7;chr7;chr7;chr7;chr7;chr7;chr7;chr7;chr7	126861972;126862439;126862464;126862467;126862481;126862600;126862600;126862600;126862818;126862818;126862818;126863169;126863169;126863169;126863582;126863843;126864320;126864320;126864416;126864563;126864734;126864734	126862516;126863404;126862516;126862516;126862720;126862926;126862720;126862720;126862867;126862926;126862926;126863431;126863725;126864250;126864171;126864250;126864528;126864485;126864661;126864661;126864918;126865377	+;+;+;+;+;+;+;+;+;+;+;+;+;+;+;+;+;+;+;+;+;+	3265	128	196	176	59	69	86	244	384	311	84	64	54
ENSMUSG00000059981.12	chr7;chr7;chr7;chr7;chr7;chr7;chr7;chr7;chr7;chr7;chr7;chr7;chr7;chr7;chr7;chr7;chr7;chr7;chr7;chr7;chr7;chr7;chr7;chr7;chr7;chr7;chr7;chr7;chr7;chr7;chr7;chr7;chr7;chr7;chr7;chr7;chr7;chr7;chr7;chr7;chr7;chr7;chr7;chr7;chr7	126865678;126865678;126866507;126866997;126866997;126866997;126868110;126868110;126868839;126869503;126871402;126871402;126871906;126871906;126872197;126872197;126874298;126874298;126874649;126874649;126875057;126875057;126875853;126875853;126876026;126876026;126878723;126878723;126878920;126878920;126879191;126879191;126879407;126879407;126879797;126880052;126880052;126880248;126880248;126880248;126880497;126880497;126880497;126883906;126883906	126866915;126866915;126866915;126867179;126867256;126867179;126868322;126868322;126868907;126871641;126871641;126871641;126872109;126872109;126872562;126872562;126874456;126874456;126874933;126874933;126875224;126875224;126875934;126875934;126876119;126876119;126878814;126878814;126879033;126879033;126879287;126879287;126879452;126879452;126880153;126880153;126880153;126880319;126880319;126880319;126882959;126880663;126880663;126884703;126884703	-;-;-;-;-;-;-;-;-;-;-;-;-;-;-;-;-;-;-;-;-;-;-;-;-;-;-;-;-;-;-;-;-;-;-;-;-;-;-;-;-;-;-;-;-	9316	2062	2627	2524	1142	1193	1443	2562	4003	4053	1116	907	1084
ENSMUSG00000060538.14	chr7;chr7;chr7;chr7;chr7;chr7;chr7;chr7;chr7;chr7;chr7;chr7;chr7;chr7;chr7;chr7;chr7;chr7;chr7;chr7;chr7;chr7;chr7;chr7;chr7;chr7;chr7;chr7;chr7;chr7;chr7;chr7;chr7;chr7;chr7;chr7;chr7;chr7;chr7;chr7;chr7;chr7;chr7	126886171;126886218;126886220;126886220;126886220;126886220;126886222;126888891;126888891;126888891;126888891;126888891;126889023;126890981;126891603;126891603;126891603;126891603;126891603;126891603;126891603;126891603;126896749;126896749;126896749;126896749;126896749;126896749;126896749;126896749;126897026;126897026;126897026;126897026;126897026;126898224;126898224;126898224;126898797;126898797;126922810;126922810;126922810	126886315;126886315;126886315;126886315;126886315;126886315;126886315;126889060;126889060;126889060;126889060;126889303;126889060;126891832;126891832;126891832;126891832;126891832;126891832;126891832;126891832;126891756;126896938;126896938;126896938;126896938;126896876;126896938;126896938;126896938;126897227;126897227;126897224;126897224;126897424;126898281;126898253;126898276;126898923;126898923;126922900;126922917;126922915	-;-;-;-;-;-;-;-;-;-;-;-;-;-;-;-;-;-;-;-;-;-;-;-;-;-;-;-;-;-;-;-;-;-;-;-;-;-;-;-;-;-;-	2292	56	96	85	367	395	454	77	130	133	423	335	327
ENSMUSG00000093768.1	chr7;chr7	126891622;126897136	126891718;126897236	+;+	198	0	0	0	0	0	0	0	0	0	5	0	0
ENSMUSG00000064734.1	chr7	126915720	126915826	-	107	1	0	1	26	24	25	1	0	0	16	18	23
ENSMUSG00000030685.5	chr7;chr7;chr7;chr7;chr7;chr7;chr7;chr7;chr7;chr7	126928879;126929921;126930633;126941333;126941333;126941511;126942048;126942147;126944885;126944885	126929298;126930802;126930802;126941422;126941370;126941563;126942342;126942342;126944967;126945631	+;+;+;+;+;+;+;+;+;+	2487	322	362	390	29	26	63	369	623	585	40	25	28
ENSMUSG00000108543.1	chr7	126938886	126940637	+	1752	5	7	4	8	3	1	6	7	16	4	2	9
ENSMUSG00000095334.2	chr7;chr7;chr7;chr7;chr7;chr7	126942144;126947005;126947561;126950936;126952000;126952774	126942342;126947113;126947661;126951116;126952131;126952873	+;+;+;+;+;+	822	9	36	20	0	0	4	26	97	50	0	1	2
ENSMUSG00000046378.11	chr7;chr7;chr7;chr7;chr7;chr7;chr7;chr7;chr7;chr7;chr7	126945567;126945989;126946008;126946717;126946717;126946717;126948271;126948271;126948271;126949558;126949558	126946210;126946210;126946210;126946830;126946830;126946830;126948447;126948639;126949159;126949582;126949581	-;-;-;-;-;-;-;-;-;-;-	1672	47	60	89	0	0	0	77	125	105	0	0	0
ENSMUSG00000030683.11	chr7;chr7;chr7;chr7;chr7;chr7;chr7;chr7;chr7;chr7;chr7;chr7;chr7;chr7;chr7;chr7;chr7;chr7;chr7;chr7;chr7;chr7;chr7;chr7;chr7;chr7;chr7;chr7;chr7;chr7;chr7;chr7;chr7;chr7;chr7;chr7;chr7;chr7;chr7;chr7;chr7;chr7;chr7;chr7;chr7;chr7;chr7;chr7;chr7;chr7;chr7;chr7;chr7;chr7;chr7;chr7;chr7;chr7;chr7;chr7;chr7;chr7;chr7;chr7;chr7;chr7;chr7;chr7	126950563;126950584;126950729;126950966;126952000;126952000;126952000;126952774;126952774;126952774;126952954;126953385;126953385;126953385;126953385;126953715;126953715;126953715;126953715;126953867;126958269;126958269;126958269;126958269;126958269;126959047;126959047;126959047;126959047;126959791;126959791;126959791;126961737;126961737;126961737;126962353;126962353;126962353;126963265;126963265;126963265;126963563;126963563;126963563;126966725;126966725;126966725;126967014;126967014;126967014;126967707;126967707;126967743;126967927;126967927;126967927;126967969;126968160;126968160;126968160;126968160;126968160;126970053;126970053;126970053;126970053;126970053;126970435	126951116;126951116;126951116;126951116;126952131;126952131;126952131;126953073;126953073;126953073;126953073;126953524;126953524;126953524;126953524;126953916;126953916;126953916;126953916;126953916;126958454;126958454;126958454;126958285;126958454;126959451;126959215;126959215;126959215;126959954;126959954;126959954;126961937;126961937;126961937;126962491;126962491;126962491;126963461;126963461;126963461;126963757;126963757;126963757;126966916;126966916;126966916;126967205;126967205;126967205;126967745;126967745;126968044;126968044;126968044;126968044;126968044;126968256;126968278;126968256;126968256;126968256;126970284;126970270;126970270;126970596;126970606;126970604	+;+;+;+;+;+;+;+;+;+;+;+;+;+;+;+;+;+;+;+;+;+;+;+;+;+;+;+;+;+;+;+;+;+;+;+;+;+;+;+;+;+;+;+;+;+;+;+;+;+;+;+;+;+;+;+;+;+;+;+;+;+;+;+;+;+;+;+	4210	579	1539	1082	6	4	6	1173	3288	2308	5	3	6
ENSMUSG00000097075.3	chr7;chr7;chr7;chr7;chr7;chr7;chr7;chr7;chr7;chr7;chr7;chr7;chr7;chr7;chr7;chr7;chr7;chr7;chr7;chr7;chr7;chr7;chr7;chr7;chr7;chr7;chr7;chr7;chr7;chr7;chr7;chr7;chr7;chr7	126971722;126972624;126972625;126972625;126972626;126972627;126974453;126974453;126974453;126974453;126974453;126974453;126974609;126974609;126974679;126974679;126974854;126974940;126974940;126974940;126974940;126975307;126975307;126975307;126975307;126975307;126975307;126975307;126975514;126975514;126975514;126975826;126975910;126976069	126972907;126972907;126972907;126972907;126972907;126972907;126974510;126974510;126974553;126974510;126974510;126975084;126974712;126974712;126975084;126974712;126975084;126975084;126975084;126975084;126975084;126975391;126975391;126975391;126975391;126975391;126975510;126975391;126975788;126975819;126975923;126975846;126976052;126976098	-;-;-;-;-;-;-;-;-;-;-;-;-;-;-;-;-;-;-;-;-;-;-;-;-;-;-;-;-;-;-;-;-;-	2591	1	2	3	0	0	0	0	0	0	0	1	4
ENSMUSG00000030682.4	chr7;chr7;chr7;chr7;chr7;chr7;chr7;chr7;chr7;chr7;chr7;chr7;chr7;chr7;chr7;chr7;chr7;chr7;chr7;chr7;chr7;chr7;chr7;chr7;chr7;chr7;chr7;chr7;chr7;chr7;chr7;chr7;chr7;chr7;chr7;chr7;chr7;chr7;chr7;chr7;chr7;chr7	126975914;126976378;126976436;126976458;126976588;126976730;126976853;126976918;126976918;126976918;126976918;126976918;126977003;126978233;126978262;126978262;126978262;126978262;126978262;126978262;126978262;126978866;126978915;126978915;126978915;126978915;126978915;126978915;126978915;126979258;126979305;126979322;126979322;126979322;126979322;126979322;126979535;126979535;126979535;126979535;126979535;126979535	126976806;126976806;126976806;126976806;126976806;126976806;126977052;126977052;126977052;126977052;126977052;126977052;126977052;126978415;126978415;126978415;126978415;126978415;126978415;126978415;126978415;126978996;126978996;126978996;126978996;126978996;126978996;126978996;126978996;126979403;126979403;126979403;126979475;126979403;126979403;126979403;126979821;126979651;126980037;126980501;126980499;126980162	+;+;+;+;+;+;+;+;+;+;+;+;+;+;+;+;+;+;+;+;+;+;+;+;+;+;+;+;+;+;+;+;+;+;+;+;+;+;+;+;+;+	2592	316	448	427	306	369	310	375	697	641	400	268	236
ENSMUSG00000030681.18	chr7;chr7;chr7;chr7;chr7;chr7;chr7;chr7;chr7;chr7;chr7;chr7;chr7;chr7;chr7;chr7;chr7;chr7;chr7;chr7	126986860;126987477;126988318;126988826;126989546;126992275;126992554;126993520;126995736;126996238;126998226;126998473;126998542;127001480;127001480;127001809;127001809;127009729;127011801;127014519	126987114;126987665;126988444;126988942;126989932;126992472;126992798;126993801;126995972;126996332;126998357;126998596;126998596;127001675;127001675;127001958;127001958;127014550;127011865;127014621	-;-;-;-;-;-;-;-;-;-;-;-;-;-;-;-;-;-;-;-	7627	81	191	113	962	910	1051	202	407	191	1005	722	798
ENSMUSG00000092534.8	chr7;chr7;chr7;chr7;chr7	127001480;127001809;127015248;127016200;127016443	127001675;127001958;127015469;127016282;127016484	-;-;-;-;-	693	0	0	0	0	0	0	0	0	0	0	0	0
ENSMUSG00000030680.6	chr7;chr7;chr7;chr7;chr7;chr7;chr7;chr7;chr7;chr7	127015033;127015175;127015406;127016200;127016200;127016200;127016443;127016558;127017277;127017277	127015469;127015469;127015469;127016282;127016282;127016282;127017352;127016927;127017317;127017320	-;-;-;-;-;-;-;-;-;-	1430	0	0	0	0	0	0	1	0	0	0	0	0
ENSMUSG00000107068.1	chr7;chr7;chr7;chr7;chr7;chr7;chr7;chr7;chr7;chr7;chr7;chr7;chr7;chr7;chr7	127015051;127015065;127016200;127016200;127016231;127016234;127016443;127016443;127016443;127016771;127018884;127020271;127021005;127021005;127021005	127015469;127015469;127016282;127016282;127016282;127016282;127016927;127020327;127017352;127016887;127019005;127020355;127021089;127021097;127021039	-;-;-;-;-;-;-;-;-;-;-;-;-;-;-	4508	1	1	0	0	0	0	1	0	0	0	0	0
ENSMUSG00000045114.10	chr7;chr7;chr7;chr7;chr7;chr7;chr7;chr7;chr7;chr7;chr7;chr7;chr7;chr7;chr7;chr7;chr7;chr7;chr7;chr7;chr7	127017531;127017543;127017648;127018158;127018507;127018704;127018884;127018884;127018884;127018884;127019395;127019395;127019395;127019395;127019584;127019803;127019947;127020848;127020848;127021005;127021005	127018730;127020355;127017728;127018730;127018730;127018730;127019005;127019016;127019016;127019016;127019642;127019530;127019492;127020355;127019595;127019902;127020355;127020956;127020974;127021137;127021211	-;-;-;-;-;-;-;-;-;-;-;-;-;-;-;-;-;-;-;-;-	3159	6	8	17	0	1	0	14	19	22	2	0	0
ENSMUSG00000030678.7	chr7;chr7;chr7;chr7;chr7;chr7;chr7;chr7;chr7;chr7;chr7;chr7;chr7;chr7;chr7;chr7;chr7;chr7;chr7;chr7;chr7;chr7;chr7;chr7;chr7;chr7	127022130;127022134;127022135;127022890;127023050;127023482;127024444;127024444;127024444;127024444;127024444;127024876;127024876;127024876;127024876;127025304;127025304;127025304;127025887;127026228;127026228;127026228;127026228;127026228;127026951;127026951	127023168;127023168;127023168;127023168;127023168;127023706;127024615;127024615;127024615;127024615;127024615;127024939;127025132;127024939;127024939;127026154;127026154;127026154;127026154;127026251;127026572;127026452;127026314;127026526;127027037;127027024	-;-;-;-;-;-;-;-;-;-;-;-;-;-;-;-;-;-;-;-;-;-;-;-;-;-	2976	406	746	595	422	465	463	647	1141	878	480	279	464
ENSMUSG00000030677.8	chr7;chr7;chr7;chr7;chr7;chr7;chr7;chr7;chr7;chr7;chr7;chr7;chr7;chr7;chr7;chr7;chr7;chr7;chr7;chr7;chr7;chr7;chr7;chr7;chr7;chr7;chr7;chr7;chr7;chr7;chr7;chr7	127027729;127027731;127027732;127027931;127027931;127028070;127028070;127028915;127028915;127029104;127029335;127030929;127030929;127032228;127032629;127032629;127032882;127032882;127033162;127033469;127033469;127033585;127033878;127033878;127034124;127034124;127035748;127035748;127036031;127042344;127042344;127042344	127027990;127027840;127027840;127027990;127028116;127028282;127028282;127028976;127028957;127029500;127029500;127031097;127031097;127032764;127032704;127032764;127033392;127033035;127033392;127035940;127033678;127033678;127034032;127034032;127034251;127034251;127035940;127035940;127036103;127042406;127042409;127042471	-;-;-;-;-;-;-;-;-;-;-;-;-;-;-;-;-;-;-;-;-;-;-;-;-;-;-;-;-;-;-;-	4903	10	6	5	3	4	9	7	16	6	9	8	4
ENSMUSG00000108617.1	chr7;chr7	127031468;127035196	127031969;127035291	+;+	598	10	17	11	6	7	0	21	22	21	3	0	3
ENSMUSG00000088660.1	chr7	127046112	127046357	+	246	0	0	0	0	0	0	0	0	0	0	0	0
ENSMUSG00000106521.1	chr7	127047163	127047252	-	90	0	0	0	0	0	0	0	0	0	0	0	0
ENSMUSG00000049350.6	chr7;chr7;chr7;chr7;chr7;chr7;chr7;chr7;chr7;chr7;chr7;chr7;chr7;chr7;chr7	127050156;127050156;127050476;127051627;127051627;127051627;127051919;127051919;127051919;127052633;127052732;127063735;127073028;127087080;127087080	127050599;127050599;127050599;127051759;127051759;127051759;127051980;127051980;127051977;127052675;127052886;127063837;127073095;127087286;127087328	-;-;-;-;-;-;-;-;-;-;-;-;-;-;-	1257	0	0	0	0	0	0	0	0	0	0	0	0
ENSMUSG00000108327.1	chr7;chr7	127068456;127070752	127068981;127071039	+;+	814	0	0	0	0	0	0	0	0	0	0	0	0
ENSMUSG00000064429.1	chr7	127079481	127079587	+	107	0	0	1	0	1	0	0	0	0	0	0	0
ENSMUSG00000045165.6	chr7;chr7;chr7;chr7	127091359;127091424;127092169;127092211	127091472;127091472;127093986;127092993	+;+;+;+	1932	5	6	13	9	3	10	7	13	3	2	5	7
ENSMUSG00000030674.5	chr7;chr7;chr7;chr7;chr7;chr7;chr7;chr7;chr7	127107114;127108334;127108709;127108995;127115790;127118153;127121973;127121973;127121973	127108241;127108465;127109244;127109244;127116219;127118317;127122018;127122041;127122226	-;-;-;-;-;-;-;-;-	2645	6	9	3	1383	1658	1574	13	26	13	1992	1401	1562
ENSMUSG00000051457.7	chr7;chr7;chr7;chr7;chr7;chr7;chr7;chr7	127132232;127133470;127133544;127133702;127136139;127136139;127137747;127137747	127133000;127133638;127133638;127137367;127136566;127137367;127137823;127137814	-;-;-;-;-;-;-;-	4681	1	0	1	20	18	40	3	9	1	11	32	43
ENSMUSG00000108362.1	chr7;chr7	127155069;127155890	127155755;127156006	+;+	804	0	0	0	0	0	3	0	0	0	1	0	0
ENSMUSG00000108717.1	chr7	127171959	127173205	-	1247	0	0	0	0	0	0	0	0	0	0	0	0
ENSMUSG00000092905.2	chr7	127191027	127191241	+	215	0	0	0	0	0	0	0	0	0	0	0	0
ENSMUSG00000042502.10	chr7;chr7;chr7;chr7;chr7;chr7;chr7;chr7;chr7;chr7;chr7;chr7;chr7;chr7;chr7;chr7;chr7;chr7;chr7;chr7;chr7;chr7;chr7;chr7;chr7;chr7;chr7;chr7;chr7;chr7;chr7;chr7;chr7;chr7;chr7;chr7;chr7;chr7;chr7;chr7;chr7;chr7;chr7;chr7;chr7;chr7;chr7;chr7;chr7;chr7	127191660;127191996;127192023;127192025;127193658;127194015;127194015;127194015;127194015;127194015;127194203;127194203;127194203;127194203;127194203;127194462;127194527;127194622;127194744;127194744;127194744;127194744;127194744;127194744;127194744;127194744;127195023;127195023;127195023;127195023;127195023;127195023;127195023;127195023;127195092;127195361;127195361;127195361;127195361;127195361;127195361;127195361;127195361;127195787;127195787;127195915;127195915;127195929;127195929;127195929	127193930;127193930;127193930;127193930;127193930;127194121;127194121;127194121;127194121;127194121;127194641;127194641;127194641;127194641;127194641;127194641;127194641;127194641;127194901;127194901;127194839;127194901;127194901;127194901;127194901;127194901;127195158;127195158;127195158;127195158;127195461;127195158;127195158;127195158;127195158;127195461;127195461;127195966;127195444;127195467;127195467;127195467;127195461;127196050;127195875;127195942;127195938;127195987;127195949;127196000	-;-;-;-;-;-;-;-;-;-;-;-;-;-;-;-;-;-;-;-;-;-;-;-;-;-;-;-;-;-;-;-;-;-;-;-;-;-;-;-;-;-;-;-;-;-;-;-;-;-	4003	489	560	570	318	366	305	647	867	900	362	272	270
ENSMUSG00000042492.12	chr7;chr7;chr7;chr7;chr7;chr7;chr7;chr7;chr7;chr7;chr7;chr7;chr7;chr7;chr7;chr7;chr7;chr7;chr7;chr7;chr7;chr7;chr7;chr7;chr7;chr7;chr7;chr7;chr7;chr7;chr7;chr7;chr7;chr7;chr7;chr7;chr7	127197459;127198722;127199057;127199298;127199298;127199298;127199362;127199733;127199733;127199822;127199867;127200095;127200095;127200095;127200095;127200253;127200285;127200285;127200285;127200285;127202953;127203172;127203172;127203172;127203172;127203172;127203374;127203374;127203374;127203374;127203374;127203374;127203741;127203741;127203741;127207450;127207450	127199212;127199212;127199212;127199452;127199452;127199452;127199452;127199985;127199922;127199922;127199922;127200160;127200160;127200160;127200160;127200399;127200954;127200399;127200399;127200399;127203278;127203278;127203278;127203278;127203278;127203278;127203474;127203694;127203653;127203481;127203481;127203481;127203840;127203753;127203840;127207747;127208468	-;-;-;-;-;-;-;-;-;-;-;-;-;-;-;-;-;-;-;-;-;-;-;-;-;-;-;-;-;-;-;-;-;-;-;-;-	4696	523	1196	800	307	350	396	1055	2269	1559	372	277	379
ENSMUSG00000030672.12	chr7;chr7;chr7;chr7;chr7;chr7;chr7;chr7;chr7;chr7;chr7;chr7;chr7;chr7;chr7;chr7;chr7;chr7;chr7;chr7;chr7;chr7;chr7;chr7;chr7;chr7;chr7;chr7	127208890;127208899;127209284;127211608;127211749;127212679;127212861;127212861;127212861;127212861;127213114;127213165;127213165;127213165;127213165;127213418;127213418;127213418;127213418;127213418;127213610;127213610;127213896;127213935;127213935;127214091;127214091;127214091	127208951;127208951;127209398;127211763;127211763;127212707;127212953;127212953;127212953;127212953;127213240;127213240;127213240;127213240;127213240;127213487;127213455;127213522;127213522;127213522;127213688;127213688;127213983;127213983;127213983;127214287;127214298;127214288	+;+;+;+;+;+;+;+;+;+;+;+;+;+;+;+;+;+;+;+;+;+;+;+;+;+;+;+	1062	3	0	6	9	17	14	10	5	5	4	7	5
ENSMUSG00000000486.13	chr7;chr7;chr7;chr7;chr7;chr7;chr7;chr7;chr7;chr7;chr7;chr7;chr7;chr7;chr7;chr7;chr7;chr7;chr7;chr7;chr7;chr7;chr7;chr7;chr7;chr7;chr7;chr7;chr7;chr7;chr7;chr7;chr7;chr7;chr7;chr7;chr7;chr7;chr7;chr7;chr7;chr7;chr7;chr7;chr7;chr7;chr7;chr7;chr7;chr7;chr7;chr7;chr7;chr7;chr7;chr7;chr7;chr7;chr7	127214447;127214462;127214643;127214771;127214949;127214949;127214949;127214949;127214966;127215281;127215281;127215281;127215281;127215659;127215659;127215659;127215659;127215868;127215868;127215868;127215885;127216690;127216690;127216690;127216690;127216690;127216728;127216765;127216901;127216901;127216901;127216901;127216901;127216972;127217619;127217619;127217619;127217619;127217619;127217619;127217971;127217971;127217971;127217971;127217971;127217971;127218141;127218141;127218141;127218141;127218141;127218141;127218141;127218325;127218407;127218407;127218407;127232418;127232565	127214844;127214844;127214844;127214844;127215039;127215039;127215039;127215125;127215039;127215446;127215446;127215446;127215446;127215755;127215755;127215755;127215755;127215969;127215969;127215969;127215969;127216807;127217039;127216807;127216807;127216807;127216807;127217035;127217035;127217035;127217035;127217035;127217035;127217035;127218057;127217742;127217742;127217742;127217742;127217742;127218057;127218057;127218057;127218057;127218057;127218057;127218231;127218231;127218231;127218231;127218231;127218303;127218231;127218390;127218426;127218471;127218498;127233130;127232646	-;-;-;-;-;-;-;-;-;-;-;-;-;-;-;-;-;-;-;-;-;-;-;-;-;-;-;-;-;-;-;-;-;-;-;-;-;-;-;-;-;-;-;-;-;-;-;-;-;-;-;-;-;-;-;-;-;-;-	2763	8	15	17	15	15	28	18	19	29	14	22	37
ENSMUSG00000045598.10	chr7;chr7;chr7;chr7;chr7	127233061;127233255;127233294;127235264;127235264	127233486;127233517;127234120;127238179;127238043	+;+;+;+;+	3976	151	243	290	87	113	122	252	489	364	109	89	95
ENSMUSG00000054716.4	chr7;chr7;chr7;chr7;chr7;chr7;chr7	127244274;127244985;127245101;127245187;127245573;127253805;127253805	127244608;127245134;127245134;127245698;127245711;127254803;127253872	+;+;+;+;+;+;+	2009	158	216	193	139	132	162	192	289	313	141	101	121
ENSMUSG00000042462.4	chr7;chr7;chr7	127256959;127259358;127260523	127257336;127259468;127260709	-;-;-	676	55	61	71	140	177	152	49	70	65	150	173	131
ENSMUSG00000049091.6	chr7	127271879	127274055	-	2177	369	407	382	12073	13177	12284	399	504	499	14614	11736	12345
ENSMUSG00000108806.1	chr7	127273264	127275315	+	2052	5	3	5	107	83	104	2	3	4	107	92	100
ENSMUSG00000090460.3	chr7	127286044	127286385	-	342	4	1	1	0	0	2	1	0	0	2	1	0
ENSMUSG00000108760.1	chr7;chr7;chr7;chr7;chr7;chr7	127287729;127288215;127289110;127289110;127290199;127290199	127287990;127288328;127289178;127289178;127290619;127290207	+;+;+;+;+;+	866	0	0	0	0	0	2	0	0	0	0	0	0
ENSMUSG00000030830.18	chr7;chr7;chr7;chr7;chr7;chr7;chr7;chr7;chr7;chr7;chr7;chr7;chr7;chr7;chr7;chr7;chr7;chr7;chr7;chr7;chr7;chr7;chr7;chr7;chr7;chr7;chr7;chr7;chr7;chr7;chr7;chr7;chr7;chr7;chr7;chr7;chr7;chr7;chr7;chr7;chr7;chr7;chr7;chr7;chr7;chr7;chr7;chr7;chr7;chr7;chr7;chr7;chr7;chr7;chr7;chr7;chr7;chr7;chr7;chr7;chr7;chr7;chr7;chr7;chr7;chr7;chr7;chr7;chr7;chr7;chr7;chr7;chr7;chr7;chr7;chr7;chr7;chr7;chr7;chr7;chr7;chr7;chr7;chr7;chr7;chr7;chr7;chr7;chr7;chr7;chr7;chr7;chr7;chr7;chr7;chr7;chr7;chr7;chr7;chr7;chr7;chr7;chr7;chr7;chr7;chr7;chr7;chr7;chr7;chr7;chr7;chr7;chr7;chr7;chr7;chr7;chr7;chr7;chr7;chr7;chr7;chr7;chr7;chr7;chr7;chr7;chr7;chr7;chr7;chr7;chr7;chr7;chr7;chr7;chr7;chr7;chr7;chr7;chr7;chr7;chr7;chr7;chr7;chr7;chr7;chr7;chr7	127296260;127296291;127296315;127296410;127297430;127297618;127297618;127297618;127297618;127299534;127299534;127299534;127299534;127299534;127299738;127299738;127299738;127299738;127300890;127300890;127300890;127300890;127301124;127301124;127301124;127301124;127302011;127302011;127302011;127302011;127304933;127304933;127304933;127304933;127305206;127305206;127305206;127305206;127306648;127306648;127306648;127306648;127306814;127306814;127306814;127306814;127309518;127310185;127310185;127310185;127310185;127310185;127310626;127310626;127310626;127310626;127310626;127311218;127311218;127311218;127311218;127311218;127311543;127311543;127311543;127311543;127311543;127314059;127314059;127314059;127314059;127314059;127314312;127314312;127314312;127314312;127314312;127317277;127317277;127317277;127317277;127317277;127321895;127321895;127321895;127321895;127321895;127322052;127322052;127322052;127322052;127322052;127322481;127322481;127322481;127322481;127322481;127324545;127324545;127324545;127324545;127324545;127325022;127325022;127325022;127325022;127325022;127325197;127325197;127325197;127325197;127325197;127327709;127327709;127327709;127327709;127327709;127328187;127328187;127328187;127328187;127328187;127328499;127328499;127328499;127328499;127328499;127328653;127328653;127328653;127328653;127328653;127329425;127329425;127329425;127329425;127329425;127330129;127330129;127330129;127330129;127330129;127333452;127333452;127333452;127333452;127333585	127296523;127296523;127296523;127296523;127297717;127297717;127297717;127297717;127297717;127299575;127299628;127299628;127299628;127299628;127299805;127299805;127299805;127299805;127301007;127301007;127301007;127301007;127301254;127301254;127301254;127301254;127302159;127302159;127302159;127302159;127305065;127305065;127305065;127305065;127305356;127305356;127305356;127305356;127306721;127306721;127306721;127306721;127306946;127306946;127306946;127306946;127309620;127310336;127310336;127310336;127310336;127310336;127310763;127310763;127310763;127310763;127310763;127311415;127311415;127311415;127311415;127311415;127311673;127311673;127311673;127311673;127311673;127314219;127314219;127314219;127314219;127314219;127314463;127314463;127314463;127314463;127314463;127317363;127317363;127317363;127317366;127317363;127321948;127321948;127321948;127321948;127321948;127322122;127322122;127322122;127322122;127322122;127322622;127322622;127322622;127322622;127322622;127324655;127324655;127324655;127324655;127324655;127325101;127325101;127325101;127325101;127325101;127325283;127325283;127325283;127325283;127325283;127327784;127327784;127327784;127327784;127327784;127328300;127328300;127328300;127328300;127328300;127328555;127328555;127328555;127328555;127328555;127328754;127328754;127328754;127328754;127328754;127329520;127329520;127329520;127329520;127329520;127330239;127330239;127331291;127330239;127330239;127335137;127333583;127335138;127335137;127333728	+;+;+;+;+;+;+;+;+;+;+;+;+;+;+;+;+;+;+;+;+;+;+;+;+;+;+;+;+;+;+;+;+;+;+;+;+;+;+;+;+;+;+;+;+;+;+;+;+;+;+;+;+;+;+;+;+;+;+;+;+;+;+;+;+;+;+;+;+;+;+;+;+;+;+;+;+;+;+;+;+;+;+;+;+;+;+;+;+;+;+;+;+;+;+;+;+;+;+;+;+;+;+;+;+;+;+;+;+;+;+;+;+;+;+;+;+;+;+;+;+;+;+;+;+;+;+;+	6569	3	10	6	142	143	282	8	11	18	182	183	215
ENSMUSG00000047371.7	chr7;chr7;chr7;chr7	127342795;127342795;127345149;127345149	127344875;127344866;127345589;127345423	-;-;-;-	2522	65	120	130	233	279	306	134	264	175	277	215	236
ENSMUSG00000054381.5	chr7;chr7;chr7;chr7;chr7;chr7;chr7;chr7	127372537;127374492;127374577;127375389;127375389;127375389;127375643;127375717	127374698;127374698;127374698;127376016;127375502;127375502;127376050;127376013	-;-;-;-;-;-;-;-	2824	69	104	78	105	84	100	131	201	152	101	86	71
ENSMUSG00000030823.6	chr7;chr7;chr7;chr7;chr7;chr7	127382260;127383276;127386520;127386520;127386774;127386848	127385630;127385630;127386633;127386633;127387166;127387113	-;-;-;-;-;-	3878	51	66	83	87	48	80	124	170	135	56	61	48
ENSMUSG00000078580.3	chr7;chr7;chr7;chr7;chr7;chr7;chr7;chr7;chr7	127389673;127390907;127392419;127393001;127393001;127393001;127393253;127393253;127393290	127392515;127392515;127392515;127393111;127393114;127393114;127393620;127393619;127393629	-;-;-;-;-;-;-;-;-	3334	81	77	124	82	81	123	114	131	123	85	76	82
ENSMUSG00000074184.5	chr7	127397978	127398265	+	288	0	0	1	0	0	0	0	0	0	0	0	0
ENSMUSG00000045757.6	chr7;chr7;chr7;chr7;chr7;chr7	127403668;127403695;127406166;127406166;127406421;127406458	127405659;127405659;127406279;127406279;127406822;127406783	-;-;-;-;-;-	2508	71	74	81	56	70	93	106	134	120	79	39	72
ENSMUSG00000108663.1	chr7	127410820	127410991	-	172	0	0	0	0	0	0	0	0	0	0	0	0
ENSMUSG00000045251.13	chr7;chr7;chr7;chr7;chr7;chr7;chr7;chr7;chr7;chr7;chr7;chr7;chr7;chr7;chr7;chr7	127418967;127418967;127418967;127418969;127419346;127419591;127420010;127420010;127420010;127421405;127421405;127421405;127421623;127421623;127421809;127421809	127419641;127419641;127419641;127419641;127419641;127419641;127420105;127420105;127422068;127421518;127422027;127421518;127421967;127422039;127421850;127422034	-;-;-;-;-;-;-;-;-;-;-;-;-;-;-;-	2734	49	66	93	27	36	41	56	78	80	43	27	26
ENSMUSG00000108483.1	chr7;chr7;chr7	127434422;127436956;127438716	127434643;127437011;127439392	+;+;+	955	0	0	0	1	0	0	0	2	0	0	0	0
ENSMUSG00000048921.11	chr7;chr7;chr7;chr7;chr7;chr7;chr7	127442136;127443755;127444785;127448363;127448363;127448654;127448654	127445137;127444364;127445137;127448476;127448476;127448993;127449158	-;-;-;-;-;-;-	3621	34	75	53	41	22	49	67	120	96	40	29	29
ENSMUSG00000086502.1	chr7;chr7;chr7;chr7	127448636;127448640;127456980;127459515	127449571;127449571;127457185;127460360	+;+;+;+	1988	123	102	151	34	22	27	183	135	156	42	38	28
ENSMUSG00000108465.1	chr7	127455469	127456870	+	1402	37	61	64	47	27	34	63	60	59	36	37	32
ENSMUSG00000030822.15	chr7;chr7;chr7;chr7;chr7;chr7;chr7;chr7;chr7;chr7;chr7;chr7;chr7;chr7;chr7;chr7;chr7;chr7;chr7;chr7;chr7;chr7;chr7;chr7;chr7;chr7;chr7;chr7;chr7;chr7;chr7;chr7;chr7;chr7;chr7;chr7;chr7;chr7;chr7;chr7;chr7;chr7;chr7;chr7;chr7;chr7;chr7;chr7;chr7;chr7;chr7;chr7;chr7;chr7;chr7;chr7;chr7	127459611;127470279;127470371;127470552;127470985;127471019;127471029;127471052;127471449;127471490;127471705;127471901;127471906;127472098;127472098;127472098;127472098;127472098;127472098;127473595;127473595;127473595;127473595;127473595;127473595;127473623;127473797;127473797;127473797;127473797;127474379;127474379;127474379;127474514;127474514;127474514;127474514;127475052;127475052;127475052;127475052;127475501;127475519;127475757;127475757;127475757;127475907;127475907;127475907;127476222;127476222;127476222;127476222;127476384;127476384;127476384;127476444	127459659;127470423;127470423;127470996;127471119;127471119;127471119;127471119;127473104;127471977;127471977;127471977;127471977;127472266;127472266;127472266;127472266;127472266;127472266;127473986;127473716;127473825;127473717;127473716;127473716;127473716;127473986;127473986;127473854;127473986;127474422;127474422;127474422;127474719;127474719;127474719;127474719;127475270;127475212;127475625;127475625;127475998;127475625;127475826;127475826;127475826;127475998;127475998;127475998;127476293;127476293;127476293;127476293;127476757;127476758;127476759;127476755	+;+;+;+;+;+;+;+;+;+;+;+;+;+;+;+;+;+;+;+;+;+;+;+;+;+;+;+;+;+;+;+;+;+;+;+;+;+;+;+;+;+;+;+;+;+;+;+;+;+;+;+;+;+;+;+;+	4455	95	179	159	420	493	475	200	308	276	495	381	447
ENSMUSG00000042423.9	chr7;chr7;chr7;chr7;chr7;chr7;chr7;chr7;chr7;chr7;chr7;chr7;chr7;chr7;chr7;chr7;chr7;chr7;chr7;chr7;chr7;chr7;chr7;chr7;chr7;chr7;chr7;chr7;chr7;chr7;chr7;chr7;chr7;chr7;chr7;chr7;chr7;chr7;chr7;chr7;chr7;chr7;chr7;chr7;chr7;chr7;chr7;chr7;chr7;chr7;chr7;chr7;chr7;chr7;chr7;chr7;chr7;chr7;chr7;chr7;chr7;chr7;chr7;chr7;chr7;chr7;chr7;chr7;chr7;chr7;chr7;chr7;chr7;chr7;chr7;chr7;chr7;chr7;chr7	127479199;127479592;127479936;127479936;127480015;127480867;127480867;127480989;127480989;127482783;127482783;127482783;127482921;127482921;127482921;127484542;127485040;127485221;127485353;127485353;127485408;127485594;127485594;127485641;127485647;127485928;127485928;127485928;127485928;127485928;127486849;127486860;127486860;127486860;127486860;127486860;127487063;127487265;127487265;127487265;127487265;127487265;127487265;127487265;127487665;127487665;127487665;127487665;127487665;127487665;127487665;127487665;127487874;127487874;127487874;127487874;127487874;127487874;127487874;127489167;127489167;127489167;127489167;127489167;127489167;127489167;127489388;127489388;127489388;127489388;127489388;127489454;127489454;127489689;127489689;127489689;127489689;127489689;127489689	127479645;127479645;127480115;127480115;127480115;127480902;127480902;127481018;127481018;127482831;127482831;127482831;127483221;127483221;127483221;127484840;127485242;127485242;127485397;127485397;127485689;127485689;127485689;127485689;127485689;127485996;127485996;127485996;127485996;127485996;127486889;127486889;127486898;127486889;127486889;127486889;127487336;127487336;127487336;127487336;127487336;127487336;127487336;127487336;127487782;127487953;127487782;127487782;127487782;127487782;127487782;127487782;127487954;127487954;127487954;127487954;127487954;127487954;127487954;127489250;127489250;127489250;127489250;127489250;127489250;127489250;127489595;127489595;127489595;127489595;127489595;127489595;127489547;127491711;127490139;127489729;127491513;127491502;127491506	+;+;+;+;+;+;+;+;+;+;+;+;+;+;+;+;+;+;+;+;+;+;+;+;+;+;+;+;+;+;+;+;+;+;+;+;+;+;+;+;+;+;+;+;+;+;+;+;+;+;+;+;+;+;+;+;+;+;+;+;+;+;+;+;+;+;+;+;+;+;+;+;+;+;+;+;+;+;+	4870	324	640	521	662	617	750	597	1153	842	643	393	648
ENSMUSG00000098267.1	chr7	127489251	127489387	+	137	2	0	0	0	0	0	0	0	0	0	0	0
ENSMUSG00000105918.1	chr7	127490842	127490932	+	91	0	0	0	0	0	0	0	0	0	0	0	0
ENSMUSG00000101225.1	chr7	127510438	127512869	-	2432	20	27	21	32	36	37	29	39	27	38	41	22
ENSMUSG00000053877.12	chr7;chr7;chr7;chr7;chr7;chr7;chr7;chr7;chr7;chr7;chr7;chr7;chr7;chr7;chr7;chr7;chr7;chr7;chr7;chr7;chr7;chr7;chr7;chr7;chr7;chr7;chr7;chr7;chr7;chr7;chr7;chr7;chr7;chr7;chr7;chr7;chr7;chr7;chr7;chr7;chr7;chr7;chr7;chr7;chr7;chr7;chr7;chr7;chr7;chr7;chr7;chr7;chr7;chr7;chr7;chr7;chr7;chr7;chr7;chr7;chr7;chr7;chr7;chr7;chr7;chr7;chr7;chr7;chr7;chr7;chr7;chr7;chr7;chr7;chr7;chr7;chr7;chr7;chr7;chr7;chr7;chr7;chr7;chr7;chr7;chr7;chr7;chr7;chr7;chr7;chr7;chr7;chr7;chr7;chr7;chr7;chr7;chr7;chr7;chr7;chr7;chr7;chr7;chr7;chr7;chr7;chr7;chr7;chr7;chr7;chr7;chr7;chr7;chr7;chr7;chr7;chr7;chr7;chr7;chr7;chr7;chr7;chr7;chr7;chr7;chr7;chr7;chr7;chr7;chr7;chr7;chr7;chr7;chr7;chr7;chr7;chr7;chr7;chr7;chr7;chr7;chr7;chr7;chr7;chr7;chr7;chr7;chr7;chr7;chr7;chr7;chr7;chr7;chr7;chr7;chr7;chr7;chr7;chr7;chr7;chr7;chr7;chr7;chr7;chr7;chr7;chr7;chr7;chr7;chr7;chr7;chr7;chr7;chr7;chr7;chr7;chr7;chr7;chr7;chr7;chr7;chr7;chr7;chr7;chr7;chr7;chr7;chr7;chr7;chr7;chr7;chr7;chr7;chr7;chr7;chr7	127511983;127511983;127512002;127512027;127512112;127512301;127512465;127512992;127512992;127513018;127514165;127514165;127514165;127514165;127514165;127514165;127514165;127514165;127514165;127514165;127515204;127515204;127515942;127515942;127515942;127515942;127515942;127515942;127515942;127515942;127515942;127515993;127516148;127516148;127519581;127519581;127519581;127519581;127519581;127519581;127519581;127519581;127519581;127519581;127519581;127519660;127519660;127521476;127521476;127521476;127521476;127521476;127521476;127521476;127521476;127521476;127521476;127521561;127521989;127521989;127521989;127521989;127521989;127521989;127521989;127521989;127521989;127521989;127525293;127525293;127525293;127525293;127525293;127525293;127525293;127525293;127525293;127525631;127525631;127525631;127525631;127525631;127525631;127525631;127525631;127528396;127528396;127528396;127528396;127528396;127528396;127528396;127529135;127529135;127529135;127529135;127529135;127529138;127529138;127530183;127530183;127530183;127530183;127530183;127530183;127530440;127530440;127530440;127530440;127530440;127530440;127530894;127530894;127530894;127530894;127530894;127530894;127531335;127531335;127531335;127531335;127531335;127531335;127531720;127531720;127531720;127531720;127531720;127531720;127532027;127532027;127532027;127532027;127532027;127532027;127533760;127534548;127534548;127534548;127534548;127534548;127534548;127534775;127534775;127534775;127534775;127534775;127534775;127538001;127538001;127538001;127538001;127538503;127538503;127538503;127538503;127538949;127538949;127538949;127539757;127539757;127539757;127540251;127540656;127540656;127540656;127541242;127541242;127541242;127549140;127549140;127549140;127549533;127549533;127549533;127552259;127552259;127552259;127552568;127552568;127552568;127552862;127552862;127552862;127553175;127553175;127553175;127557408;127557408;127557408;127557766;127557766;127557766;127557968;127557968;127557968	127512338;127512338;127512338;127512338;127512338;127512338;127512630;127513046;127513046;127513123;127514240;127514240;127514240;127514240;127514240;127514240;127514240;127514240;127514240;127514240;127515413;127515310;127516201;127516201;127516201;127515996;127516201;127516201;127516201;127516201;127516201;127516201;127516201;127516201;127519832;127519969;127519832;127519832;127519602;127519602;127519832;127519832;127519832;127519832;127519832;127519832;127519832;127521661;127521661;127521661;127521661;127521661;127521661;127521661;127521559;127521661;127521661;127521661;127522129;127522129;127522129;127522129;127522129;127522129;127522129;127522837;127522129;127522129;127525515;127525515;127525515;127525515;127525515;127525515;127525323;127525515;127525515;127525905;127525905;127525905;127525905;127525905;127525905;127525905;127527040;127528489;127528489;127528489;127528489;127528489;127528489;127528489;127529224;127529224;127529224;127529224;127529224;127529224;127529322;127530359;127530359;127530359;127530359;127530359;127530359;127530798;127530798;127530798;127530798;127530798;127530798;127531071;127531071;127531071;127531071;127531071;127531071;127531471;127531471;127531471;127531471;127531471;127531471;127531889;127531889;127531889;127531889;127531889;127531889;127532219;127532219;127532219;127532219;127532219;127532219;127535792;127534684;127534684;127534684;127534684;127534684;127534684;127534961;127534961;127534961;127536376;127536376;127534961;127538170;127538170;127538170;127538170;127538768;127538768;127538768;127538768;127539236;127539236;127539236;127539921;127539921;127539921;127540433;127540922;127540922;127540922;127542707;127542707;127542707;127549405;127549405;127549405;127549735;127549735;127549735;127552428;127552428;127552428;127552764;127552764;127552764;127552976;127552976;127552976;127553294;127553294;127553294;127557608;127557608;127557608;127557849;127557849;127557849;127560769;127560769;127561219	+;+;+;+;+;+;+;+;+;+;+;+;+;+;+;+;+;+;+;+;+;+;+;+;+;+;+;+;+;+;+;+;+;+;+;+;+;+;+;+;+;+;+;+;+;+;+;+;+;+;+;+;+;+;+;+;+;+;+;+;+;+;+;+;+;+;+;+;+;+;+;+;+;+;+;+;+;+;+;+;+;+;+;+;+;+;+;+;+;+;+;+;+;+;+;+;+;+;+;+;+;+;+;+;+;+;+;+;+;+;+;+;+;+;+;+;+;+;+;+;+;+;+;+;+;+;+;+	15783	120	184	184	205	252	240	202	296	236	173	139	210
ENSMUSG00000107023.2	chr7;chr7;chr7;chr7;chr7;chr7;chr7;chr7;chr7;chr7;chr7;chr7;chr7;chr7;chr7;chr7;chr7;chr7;chr7;chr7;chr7;chr7;chr7;chr7;chr7;chr7;chr7;chr7;chr7;chr7;chr7;chr7;chr7;chr7	127519584;127521476;127521989;127525293;127525631;127528396;127529135;127530183;127530440;127530894;127531335;127531720;127532027;127534548;127534775;127538001;127538503;127539757;127540656;127541242;127549140;127549533;127552259;127552568;127552862;127553175;127557408;127557766;127557968;127560085;127561552;127563122;127563122;127564784	127519832;127521661;127522129;127525515;127525905;127528489;127529224;127530359;127530798;127531071;127531471;127531889;127532219;127534684;127534961;127538170;127538768;127539921;127540922;127542707;127549405;127549735;127552428;127552764;127552976;127553294;127557608;127557849;127561785;127560692;127561785;127563204;127563292;127567054	+;+;+;+;+;+;+;+;+;+;+;+;+;+;+;+;+;+;+;+;+;+;+;+;+;+;+;+;+;+;+;+;+;+	12746	16	10	4	8	8	6	12	9	13	9	9	12
ENSMUSG00000065259.1	chr7	127527874	127528003	+	130	209	83	157	38	51	87	211	199	101	71	71	49
ENSMUSG00000101845.1	chr7;chr7;chr7;chr7	127559142;127560271;127561878;127573049	127559357;127560358;127561976;127573116	-;-;-;-	471	0	2	0	0	0	0	0	0	0	1	2	0
ENSMUSG00000106715.3	chr7;chr7;chr7;chr7;chr7;chr7	127561390;127561579;127563122;127563122;127564784;127566732	127561785;127561785;127563292;127563292;127565270;127566940	+;+;+;+;+;+	1263	0	0	0	0	0	0	0	0	0	0	0	0
ENSMUSG00000030815.11	chr7;chr7;chr7;chr7;chr7;chr7;chr7;chr7;chr7;chr7;chr7;chr7;chr7;chr7;chr7;chr7;chr7;chr7;chr7;chr7;chr7;chr7;chr7;chr7;chr7;chr7;chr7;chr7;chr7;chr7;chr7;chr7;chr7;chr7;chr7;chr7;chr7;chr7;chr7;chr7;chr7;chr7;chr7;chr7;chr7;chr7;chr7;chr7;chr7;chr7;chr7;chr7;chr7;chr7;chr7;chr7;chr7;chr7;chr7;chr7;chr7;chr7;chr7;chr7;chr7	127573340;127573380;127573402;127573404;127573404;127573529;127573583;127573642;127573745;127573854;127573854;127573854;127573854;127577535;127577535;127577535;127577535;127577535;127577535;127577535;127577535;127577975;127577975;127577975;127577975;127579280;127579667;127579667;127579667;127579667;127579667;127579667;127579667;127579810;127579810;127579810;127579810;127579810;127579810;127579810;127579810;127582096;127582123;127582123;127582123;127582123;127582123;127582123;127582123;127582294;127582294;127582294;127582294;127582294;127582294;127582294;127582294;127582519;127582519;127582519;127582519;127582736;127582736;127582736;127582736	127573456;127573456;127573456;127573456;127573456;127573966;127573966;127573966;127573966;127573966;127573966;127573966;127573966;127578029;127577646;127577710;127579286;127577710;127577646;127578621;127577688;127578029;127578029;127578029;127578029;127579732;127579732;127579732;127579732;127579732;127579732;127579732;127579732;127579973;127579973;127579973;127579973;127579973;127579973;127579973;127579973;127582213;127582213;127582213;127582213;127582213;127582213;127582213;127582213;127582419;127582686;127582398;127582447;127582447;127582447;127582447;127582447;127582644;127582644;127582644;127582644;127583300;127583305;127583305;127583307	+;+;+;+;+;+;+;+;+;+;+;+;+;+;+;+;+;+;+;+;+;+;+;+;+;+;+;+;+;+;+;+;+;+;+;+;+;+;+;+;+;+;+;+;+;+;+;+;+;+;+;+;+;+;+;+;+;+;+;+;+;+;+;+;+	4000	227	292	337	260	244	277	346	515	506	261	219	156
ENSMUSG00000057176.4	chr7;chr7;chr7;chr7;chr7;chr7;chr7;chr7;chr7;chr7;chr7;chr7;chr7;chr7;chr7;chr7;chr7;chr7;chr7;chr7;chr7;chr7;chr7;chr7;chr7	127582383;127583360;127583387;127584821;127584821;127584821;127584993;127584993;127584993;127585145;127585145;127585213;127585454;127585454;127586275;127586275;127586275;127586823;127586823;127587064;127587564;127587564;127587877;127587877;127587877	127583589;127583589;127583589;127584913;127584913;127584913;127585053;127585053;127585053;127585722;127585261;127585524;127585524;127585524;127586444;127586444;127586340;127586888;127586888;127587595;127587595;127587595;127588380;127588169;127588595	-;-;-;-;-;-;-;-;-;-;-;-;-;-;-;-;-;-;-;-;-;-;-;-;-	3426	46	51	58	11	8	22	44	88	66	10	14	15
ENSMUSG00000030816.8	chr7;chr7;chr7;chr7;chr7;chr7;chr7;chr7;chr7;chr7;chr7;chr7;chr7;chr7;chr7;chr7;chr7;chr7;chr7;chr7;chr7;chr7;chr7;chr7;chr7;chr7;chr7;chr7;chr7;chr7;chr7;chr7;chr7;chr7;chr7;chr7;chr7;chr7;chr7;chr7;chr7;chr7;chr7;chr7;chr7;chr7;chr7;chr7;chr7;chr7;chr7;chr7;chr7;chr7;chr7;chr7;chr7;chr7;chr7;chr7;chr7;chr7;chr7;chr7;chr7	127588767;127588919;127588919;127588925;127589512;127589512;127589512;127589757;127589757;127589757;127590507;127590507;127590507;127591315;127591315;127591315;127591533;127591533;127591533;127591763;127591763;127591763;127592415;127592589;127592797;127592797;127592797;127592876;127594607;127594607;127594607;127594607;127594607;127595846;127595846;127595846;127595846;127596055;127596055;127596055;127596565;127596565;127596565;127596804;127596804;127596804;127596811;127597129;127597129;127597129;127597129;127597417;127597417;127597417;127600306;127600306;127600306;127600306;127600525;127600525;127600525;127600525;127602467;127602467;127602467	127588811;127589128;127589128;127589128;127589679;127589679;127589679;127589898;127589898;127589898;127590713;127590713;127590713;127591436;127591436;127591436;127591679;127591679;127591679;127591837;127591837;127591837;127592708;127592708;127592976;127592976;127592976;127592976;127594742;127594724;127594742;127594742;127594742;127596230;127595967;127595967;127595967;127596482;127596482;127596482;127596682;127596682;127596682;127596953;127596953;127596953;127596953;127597542;127597341;127597341;127597341;127597542;127597542;127597542;127600446;127600446;127600446;127600446;127600603;127600626;127600626;127600626;127603594;127603585;127604799	+;+;+;+;+;+;+;+;+;+;+;+;+;+;+;+;+;+;+;+;+;+;+;+;+;+;+;+;+;+;+;+;+;+;+;+;+;+;+;+;+;+;+;+;+;+;+;+;+;+;+;+;+;+;+;+;+;+;+;+;+;+;+;+;+	5621	622	815	752	772	889	1000	839	1516	1327	863	656	788
ENSMUSG00000108677.1	chr7;chr7	127590416;127595723	127590667;127595900	-;-	430	0	0	1	0	0	0	2	0	1	0	3	1
ENSMUSG00000099579.1	chr7	127603900	127604445	-	546	1	1	4	4	2	0	2	5	5	1	3	0
ENSMUSG00000045639.14	chr7;chr7;chr7;chr7;chr7;chr7;chr7;chr7;chr7;chr7;chr7;chr7;chr7;chr7;chr7;chr7;chr7;chr7;chr7;chr7;chr7;chr7;chr7;chr7;chr7;chr7;chr7;chr7;chr7	127607031;127607031;127607031;127608455;127608587;127608756;127611904;127611984;127612051;127612667;127612667;127612667;127612667;127612667;127612667;127612667;127612667;127612667;127613004;127613901;127613953;127614277;127614277;127614772;127614944;127615083;127615083;127615083;127615769	127612562;127612562;127612562;127608834;127608834;127608834;127612562;127612581;127612562;127612773;127612773;127612773;127612773;127612773;127612773;127612773;127612773;127612773;127613081;127613952;127614433;127614365;127614360;127614867;127615258;127615200;127615272;127615215;127615797	-;-;-;-;-;-;-;-;-;-;-;-;-;-;-;-;-;-;-;-;-;-;-;-;-;-;-;-;-	6723	183	372	357	332	303	466	329	655	618	334	269	399
ENSMUSG00000108766.1	chr7	127657062	127658234	-	1173	1	3	3	4	0	1	11	5	7	0	2	2
ENSMUSG00000030814.17	chr7;chr7;chr7;chr7;chr7;chr7;chr7;chr7;chr7;chr7;chr7;chr7;chr7;chr7;chr7;chr7;chr7;chr7;chr7;chr7;chr7;chr7;chr7;chr7;chr7;chr7;chr7;chr7;chr7;chr7;chr7;chr7;chr7;chr7	127661456;127666796;127666952;127704978;127704978;127704988;127705727;127705727;127705727;127705727;127705727;127705727;127705794;127706579;127707176;127707176;127707176;127707176;127707176;127707176;127707433;127707433;127707433;127707433;127707880;127707880;127707880;127707880;127707880;127708436;127708436;127708436;127708436;127708436	127667046;127667046;127667046;127705175;127705175;127705175;127705812;127705812;127705812;127705812;127705812;127705812;127705812;127706960;127707337;127707337;127707304;127707337;127707337;127707304;127707541;127707541;127707541;127707541;127708075;127707958;127707958;127707958;127707958;127708933;127708726;127708462;127708639;127708785	-;-;-;-;-;-;-;-;-;-;-;-;-;-;-;-;-;-;-;-;-;-;-;-;-;-;-;-;-;-;-;-;-;-	7222	125	205	190	142	118	122	228	355	340	122	114	83
ENSMUSG00000108801.1	chr7;chr7;chr7;chr7;chr7;chr7;chr7;chr7	127691935;127693701;127697031;127697082;127698930;127698930;127700157;127700157	127692029;127693802;127697196;127697196;127699098;127699098;127700183;127700793	+;+;+;+;+;+;+;+	1169	0	3	4	0	0	0	7	6	5	0	0	0
ENSMUSG00000076454.1	chr7	127708487	127708562	+	76	0	2	0	0	0	0	0	0	0	0	0	0
ENSMUSG00000042340.6	chr7;chr7;chr7;chr7;chr7;chr7;chr7;chr7;chr7;chr7;chr7;chr7;chr7;chr7;chr7	127712736;127712937;127712944;127713300;127713557;127713925;127713925;127713925;127713925;127713928;127717004;127717004;127717004;127717004;127717004	127712779;127713021;127713021;127713607;127713686;127714043;127714043;127714043;127714043;127714043;127717590;127717026;127717039;127718192;127717330	+;+;+;+;+;+;+;+;+;+;+;+;+;+;+	1824	5	10	13	13	18	26	14	9	8	32	38	11
ENSMUSG00000060034.5	chr7;chr7;chr7;chr7;chr7;chr7	127718106;127718106;127723136;127723136;127725567;127732046	127719669;127719669;127723275;127723275;127725616;127732166	-;-;-;-;-;-	1875	0	0	0	0	0	0	0	0	0	0	0	0
ENSMUSG00000030811.14	chr7;chr7;chr7;chr7;chr7;chr7;chr7;chr7;chr7;chr7;chr7;chr7;chr7;chr7;chr7;chr7;chr7;chr7;chr7;chr7;chr7;chr7;chr7;chr7;chr7;chr7;chr7;chr7;chr7;chr7;chr7;chr7;chr7;chr7;chr7;chr7;chr7;chr7;chr7;chr7;chr7;chr7;chr7;chr7;chr7;chr7;chr7;chr7;chr7;chr7;chr7;chr7;chr7;chr7;chr7;chr7;chr7;chr7	127744543;127745201;127745770;127745786;127746775;127748147;127748250;127748250;127748250;127748250;127748274;127748288;127749710;127749710;127749710;127749710;127749710;127749710;127749710;127749981;127749981;127749981;127749981;127749981;127750148;127750148;127750148;127750148;127750865;127750865;127750865;127750865;127750865;127752010;127752010;127752010;127752010;127752010;127761252;127761252;127761252;127761252;127761252;127762440;127762440;127762440;127762440;127762440;127767445;127767445;127767445;127767445;127767445;127767752;127767752;127767752;127767752;127767752	127744784;127745332;127745867;127745867;127747137;127748450;127748450;127748450;127748450;127748450;127748450;127748450;127749853;127749853;127749853;127749717;127749853;127749853;127749714;127750067;127750067;127750067;127750067;127750067;127750366;127750366;127750366;127750366;127750897;127750897;127751026;127751028;127751026;127752521;127752521;127752521;127752521;127752521;127761415;127761415;127761415;127761415;127761415;127762601;127762601;127762601;127762601;127762601;127767663;127767663;127767663;127767663;127767663;127769483;127768727;127768928;127769476;127768927	+;+;+;+;+;+;+;+;+;+;+;+;+;+;+;+;+;+;+;+;+;+;+;+;+;+;+;+;+;+;+;+;+;+;+;+;+;+;+;+;+;+;+;+;+;+;+;+;+;+;+;+;+;+;+;+;+;+	4542	347	545	530	90	71	94	535	713	809	73	77	115
ENSMUSG00000043964.14	chr7;chr7;chr7;chr7;chr7;chr7;chr7;chr7	127769815;127769815;127769815;127770734;127773557;127773557;127773557;127774571	127770216;127770216;127770216;127770878;127775150;127775150;127773800;127774692	+;+;+;+;+;+;+;+	2141	76	93	69	172	217	209	97	186	163	226	167	176
ENSMUSG00000042308.14	chr7;chr7;chr7;chr7;chr7;chr7;chr7;chr7;chr7;chr7;chr7;chr7;chr7;chr7;chr7;chr7;chr7;chr7;chr7;chr7;chr7;chr7;chr7;chr7;chr7;chr7;chr7;chr7;chr7;chr7;chr7;chr7;chr7;chr7;chr7;chr7;chr7;chr7;chr7;chr7;chr7;chr7;chr7;chr7;chr7;chr7;chr7;chr7;chr7;chr7;chr7;chr7;chr7;chr7;chr7	127776670;127777149;127777389;127777389;127777695;127778113;127778113;127778113;127778113;127778113;127778506;127778506;127778506;127778506;127778506;127778577;127780385;127780385;127780385;127780385;127780385;127781811;127783629;127783629;127783629;127783629;127783973;127783973;127783973;127784848;127784848;127785881;127785881;127787126;127787126;127787499;127787499;127788197;127788197;127788482;127788482;127791215;127791215;127795643;127795643;127797074;127797074;127797327;127797327;127797604;127797604;127799091;127799091;127799306;127799306	127777347;127777308;127777513;127777513;127777784;127778277;127778277;127778277;127778277;127778277;127778565;127778601;127778601;127778601;127778601;127778601;127780655;127780655;127780655;127780655;127780655;127781903;127783701;127783750;127783750;127783750;127784202;127784074;127784202;127785736;127785736;127786672;127786672;127787302;127787302;127787586;127787586;127788354;127788354;127788569;127788569;127791532;127791532;127796698;127796698;127797246;127797246;127797437;127797437;127797723;127797723;127799228;127799228;127800115;127800122	+;+;+;+;+;+;+;+;+;+;+;+;+;+;+;+;+;+;+;+;+;+;+;+;+;+;+;+;+;+;+;+;+;+;+;+;+;+;+;+;+;+;+;+;+;+;+;+;+;+;+;+;+;+;+	6795	47	155	147	205	199	113	137	272	218	187	110	153
ENSMUSG00000108815.1	chr7;chr7;chr7;chr7;chr7;chr7;chr7;chr7;chr7;chr7;chr7;chr7;chr7;chr7;chr7;chr7;chr7;chr7;chr7;chr7;chr7;chr7;chr7;chr7	127785608;127785881;127787126;127787499;127788197;127788482;127791215;127795643;127797074;127797327;127797604;127799091;127799306;127799391;127801075;127801127;127801461;127801461;127801834;127801834;127802014;127802014;127802236;127802786	127785736;127786672;127787302;127787586;127788354;127788569;127791532;127796698;127797246;127797437;127797723;127799228;127799480;127799480;127801246;127801246;127801616;127801616;127801942;127801942;127802022;127802113;127802398;127803802	+;+;+;+;+;+;+;+;+;+;+;+;+;+;+;+;+;+;+;+;+;+;+;+	5240	0	0	0	0	0	0	0	0	0	0	0	0
ENSMUSG00000108402.1	chr7	127800094	127802762	-	2669	11	13	24	10	10	21	38	30	31	12	13	19
ENSMUSG00000042289.11	chr7;chr7;chr7;chr7;chr7;chr7;chr7;chr7;chr7;chr7;chr7;chr7;chr7;chr7;chr7;chr7;chr7;chr7;chr7;chr7;chr7;chr7;chr7;chr7;chr7;chr7;chr7;chr7;chr7;chr7;chr7;chr7;chr7;chr7;chr7;chr7;chr7;chr7;chr7;chr7;chr7;chr7;chr7;chr7;chr7;chr7;chr7;chr7;chr7;chr7;chr7;chr7;chr7;chr7;chr7;chr7;chr7;chr7;chr7;chr7;chr7;chr7;chr7;chr7	127800604;127800604;127800604;127800614;127800614;127800636;127800646;127800647;127800658;127800671;127800680;127800916;127800941;127801052;127801075;127801075;127801075;127801075;127801075;127801075;127801075;127801075;127801127;127801127;127801127;127801392;127801461;127801461;127801461;127801461;127801461;127801461;127801461;127801461;127801461;127801834;127801834;127801834;127801834;127801834;127801834;127801834;127801834;127801834;127801834;127801834;127802014;127802014;127802014;127802014;127802014;127802014;127802014;127802236;127802236;127802236;127802236;127802236;127802329;127802329;127802786;127802786;127802786;127802786	127800714;127800714;127800714;127800714;127800714;127800714;127800714;127800714;127800714;127800714;127800714;127801246;127801050;127801246;127801616;127801363;127801246;127801246;127801246;127801246;127801246;127801246;127801246;127801363;127801246;127801616;127801518;127801616;127801616;127801616;127801616;127801616;127801616;127801616;127801616;127801942;127801942;127802113;127802113;127802223;127801942;127801942;127801942;127802113;127802113;127801942;127802113;127802038;127802113;127802022;127802113;127802201;127802113;127802327;127802270;127803802;127802398;127802398;127802398;127802398;127803802;127803802;127803802;127803802	+;+;+;+;+;+;+;+;+;+;+;+;+;+;+;+;+;+;+;+;+;+;+;+;+;+;+;+;+;+;+;+;+;+;+;+;+;+;+;+;+;+;+;+;+;+;+;+;+;+;+;+;+;+;+;+;+;+;+;+;+;+;+;+	2769	3	7	1	215	314	315	15	12	6	303	232	296
ENSMUSG00000030806.6	chr7;chr7;chr7;chr7;chr7;chr7;chr7;chr7;chr7;chr7;chr7;chr7;chr7;chr7	127803900;127807372;127807656;127807847;127807847;127810655;127810655;127810900;127810900;127811163;127814913;127815064;127815346;127824260	127807389;127807766;127807766;127807984;127807984;127810728;127810728;127810924;127811008;127811236;127814987;127815163;127815420;127824549	-;-;-;-;-;-;-;-;-;-;-;-;-;-	4802	2433	5472	3696	64	151	116	3919	9269	7029	124	58	86
ENSMUSG00000108808.1	chr7	127812154	127813507	-	1354	31	31	35	6	10	6	41	59	46	7	5	7
ENSMUSG00000030805.14	chr7;chr7;chr7;chr7;chr7;chr7;chr7;chr7;chr7;chr7;chr7;chr7;chr7;chr7;chr7;chr7;chr7;chr7;chr7;chr7;chr7;chr7;chr7;chr7;chr7;chr7;chr7;chr7;chr7;chr7;chr7;chr7;chr7;chr7;chr7;chr7;chr7;chr7;chr7;chr7;chr7;chr7;chr7;chr7;chr7;chr7;chr7;chr7;chr7;chr7;chr7;chr7;chr7;chr7;chr7	127824294;127841764;127841968;127841970;127841978;127842264;127842264;127842264;127842264;127842423;127842445;127842445;127842445;127842684;127842684;127842684;127842684;127842684;127842685;127843572;127843572;127843572;127843572;127843572;127843572;127843598;127845784;127846020;127846020;127846020;127846020;127846020;127846020;127846200;127846200;127846200;127846200;127846488;127846488;127846488;127846488;127846488;127846488;127846488;127848388;127848388;127848388;127848388;127848388;127848391;127848569;127848569;127848751;127848751;127848751	127824417;127842068;127842068;127842068;127842068;127842365;127842365;127842365;127842365;127842544;127842544;127842544;127842544;127842758;127842758;127842758;127842758;127842758;127842758;127843642;127843642;127843944;127843642;127843642;127843642;127843642;127846276;127846276;127846128;127846128;127846128;127846128;127846128;127846276;127846276;127846276;127846276;127846625;127846586;127846625;127846618;127846625;127846625;127846625;127848677;127848498;127848498;127848498;127848498;127848667;127849000;127848667;127849019;127849019;127849019	+;+;+;+;+;+;+;+;+;+;+;+;+;+;+;+;+;+;+;+;+;+;+;+;+;+;+;+;+;+;+;+;+;+;+;+;+;+;+;+;+;+;+;+;+;+;+;+;+;+;+;+;+;+;+	2364	641	718	706	415	633	646	1092	1301	1025	793	547	597
ENSMUSG00000049728.14	chr7;chr7;chr7;chr7;chr7;chr7;chr7;chr7;chr7;chr7;chr7;chr7;chr7;chr7;chr7;chr7;chr7;chr7	127863047;127865717;127865993;127865993;127867756;127867756;127867756;127867756;127868041;127873770;127874677;127874677;127875277;127875411;127875649;127876047;127876047;127876047	127867363;127867363;127867363;127867363;127868424;127868424;127868424;127868424;127868419;127873927;127874758;127874758;127875646;127875657;127876777;127876134;127876780;127876828	-;-;-;-;-;-;-;-;-;-;-;-;-;-;-;-;-;-	6778	161	155	170	65	66	82	183	242	282	70	61	53
ENSMUSG00000049739.10	chr7;chr7;chr7;chr7;chr7;chr7;chr7;chr7	127876221;127876796;127877701;127877903;127878570;127878570;127879311;127885443	127878516;127877212;127878107;127878107;127880188;127883918;127885992;127885996	+;+;+;+;+;+;+;+	9723	384	543	507	667	741	725	582	988	796	696	535	613
ENSMUSG00000044139.12	chr7;chr7;chr7;chr7;chr7;chr7;chr7;chr7;chr7;chr7;chr7;chr7;chr7;chr7;chr7;chr7;chr7;chr7;chr7;chr7;chr7	127885841;127886093;127886528;127886950;127886950;127887177;127887177;127887499;127887499;127888295;127888295;127888646;127888646;127888934;127888934;127889479;127889479;127889737;127889737;127890859;127890859	127886281;127886281;127886744;127887095;127887095;127887418;127887418;127887649;127887649;127888514;127888514;127888800;127888800;127889199;127889199;127889641;127889641;127889757;127889757;127890967;127890970	-;-;-;-;-;-;-;-;-;-;-;-;-;-;-;-;-;-;-;-;-	2134	0	4	0	22	11	16	2	10	8	19	13	13
ENSMUSG00000030804.8	chr7;chr7;chr7;chr7;chr7;chr7;chr7;chr7;chr7;chr7;chr7;chr7;chr7	127886227;127886528;127886950;127887177;127887499;127888295;127888646;127888934;127889479;127889737;127893247;127894505;127895409	127886281;127886744;127887095;127887418;127887649;127888514;127888800;127889199;127889641;127889757;127893491;127894614;127895454	-;-;-;-;-;-;-;-;-;-;-;-;-	2037	0	0	0	0	0	0	0	0	0	0	0	0
ENSMUSG00000096145.2	chr7;chr7;chr7;chr7;chr7;chr7;chr7;chr7;chr7	127893063;127893065;127893238;127894505;127894505;127894505;127895183;127895287;127895409	127893491;127893491;127893491;127894614;127894614;127894614;127895251;127895309;127895617	-;-;-;-;-;-;-;-;-	840	1	6	3	29	51	29	2	9	7	29	30	45
ENSMUSG00000108479.1	chr7	127897568	127898276	+	709	0	0	0	0	0	0	0	0	0	0	0	0
ENSMUSG00000030802.14	chr7;chr7;chr7;chr7;chr7;chr7;chr7;chr7;chr7;chr7;chr7;chr7;chr7;chr7;chr7;chr7;chr7;chr7;chr7;chr7;chr7;chr7;chr7;chr7;chr7;chr7;chr7;chr7;chr7;chr7;chr7;chr7;chr7;chr7;chr7;chr7;chr7;chr7;chr7;chr7;chr7;chr7;chr7;chr7;chr7;chr7;chr7;chr7;chr7;chr7;chr7;chr7;chr7	127904082;127904103;127904640;127904762;127904762;127904763;127904763;127904917;127905222;127905222;127905222;127905222;127905222;127905222;127905370;127905370;127905370;127905370;127905370;127905749;127905749;127905749;127905749;127905749;127905776;127905873;127905873;127905873;127905873;127905873;127905873;127906072;127906072;127906072;127906072;127906072;127906349;127906349;127906349;127906349;127907219;127907219;127907219;127907240;127907442;127907442;127907442;127907921;127907921;127907921;127907921;127908167;127908234	127904169;127904169;127905125;127905125;127905125;127905125;127905125;127905125;127905290;127905290;127905290;127905480;127905290;127905290;127905480;127905480;127905480;127905480;127905480;127905796;127905796;127905796;127905796;127905796;127905796;127905992;127905992;127905992;127905962;127905992;127905992;127906170;127906170;127906171;127906170;127906170;127906383;127906422;127906422;127906422;127907347;127907347;127907347;127907347;127907531;127907531;127907531;127908079;127908608;127908608;127908079;127910221;127908600	+;+;+;+;+;+;+;+;+;+;+;+;+;+;+;+;+;+;+;+;+;+;+;+;+;+;+;+;+;+;+;+;+;+;+;+;+;+;+;+;+;+;+;+;+;+;+;+;+;+;+;+;+	3695	156	164	175	104	161	148	211	295	309	143	171	122
ENSMUSG00000030801.10	chr7;chr7;chr7;chr7;chr7;chr7;chr7;chr7;chr7;chr7;chr7;chr7;chr7;chr7;chr7;chr7;chr7;chr7;chr7;chr7;chr7	127912516;127912516;127914155;127915228;127915228;127915228;127915379;127915379;127915379;127919788;127920236;127920236;127920422;127920422;127920422;127922159;127924378;127924604;127924796;127925109;127925587	127912742;127912742;127914482;127915302;127915302;127915302;127915554;127916090;127915554;127920289;127920289;127920289;127920511;127920579;127920586;127922248;127924518;127924697;127924946;127925263;127925837	+;+;+;+;+;+;+;+;+;+;+;+;+;+;+;+;+;+;+;+;+	2891	172	196	210	301	321	258	271	380	357	352	288	254
ENSMUSG00000030800.10	chr7;chr7;chr7;chr7;chr7;chr7;chr7;chr7;chr7;chr7;chr7;chr7;chr7;chr7;chr7;chr7;chr7;chr7	127925716;127925716;127926745;127926745;127926762;127926999;127926999;127926999;127927809;127927809;127927915;127929557;127929557;127929557;127929798;127929798;127929798;127930057	127926640;127926640;127926911;127926911;127926911;127927270;127927270;127927270;127927971;127927971;127927971;127929574;127929574;127929574;127930095;127929913;127930104;127930104	-;-;-;-;-;-;-;-;-;-;-;-;-;-;-;-;-;-	1852	0	1	0	68	69	51	0	2	3	94	49	35
ENSMUSG00000070371.11	chr7;chr7;chr7;chr7;chr7;chr7;chr7;chr7;chr7;chr7;chr7;chr7;chr7;chr7;chr7;chr7;chr7;chr7;chr7;chr7;chr7;chr7;chr7;chr7;chr7;chr7;chr7;chr7;chr7;chr7;chr7;chr7;chr7;chr7;chr7;chr7;chr7;chr7;chr7;chr7;chr7;chr7;chr7;chr7;chr7;chr7;chr7;chr7;chr7;chr7;chr7;chr7;chr7;chr7;chr7;chr7;chr7	127932638;127932638;127932638;127932638;127932799;127932902;127932960;127933007;127933371;127933371;127933371;127933371;127933371;127933371;127933371;127933567;127933567;127933567;127933567;127934139;127934139;127934139;127934139;127934390;127934390;127934390;127934390;127934390;127934510;127934510;127935403;127935403;127935447;127935447;127935447;127935502;127935502;127935502;127935765;127935765;127935765;127936325;127936325;127936589;127936589;127941037;127941037;127944642;127944642;127945237;127945237;127945838;127945838;127946051;127946051;127946412;127946412	127933114;127933114;127933114;127933114;127933114;127933114;127933114;127933114;127933492;127933492;127933492;127933492;127933492;127933492;127933492;127933832;127933832;127933832;127933832;127934280;127934280;127934280;127934280;127934627;127934627;127934627;127934627;127934627;127934627;127934627;127935429;127935450;127935514;127935519;127935479;127935665;127935665;127935665;127936097;127936036;127936003;127936454;127936454;127936838;127936838;127941203;127941203;127944922;127944922;127945399;127945399;127945873;127945873;127946089;127946089;127946725;127946725	-;-;-;-;-;-;-;-;-;-;-;-;-;-;-;-;-;-;-;-;-;-;-;-;-;-;-;-;-;-;-;-;-;-;-;-;-;-;-;-;-;-;-;-;-;-;-;-;-;-;-;-;-;-;-;-;-	3221	32	32	37	22	24	54	24	43	24	40	34	39
ENSMUSG00000030795.18	chr7;chr7;chr7;chr7;chr7;chr7;chr7;chr7;chr7;chr7;chr7;chr7;chr7;chr7;chr7;chr7;chr7;chr7;chr7;chr7;chr7;chr7;chr7;chr7;chr7;chr7;chr7;chr7;chr7;chr7;chr7;chr7;chr7;chr7;chr7;chr7;chr7;chr7;chr7;chr7;chr7;chr7;chr7;chr7;chr7;chr7;chr7;chr7;chr7;chr7;chr7;chr7;chr7;chr7;chr7;chr7;chr7;chr7;chr7;chr7;chr7;chr7;chr7;chr7;chr7;chr7;chr7;chr7;chr7;chr7;chr7;chr7;chr7;chr7;chr7;chr7;chr7;chr7;chr7;chr7;chr7;chr7;chr7;chr7;chr7;chr7;chr7;chr7;chr7;chr7;chr7;chr7;chr7	127967457;127967490;127967491;127967491;127967491;127967508;127969562;127969562;127969562;127969562;127969562;127969562;127969717;127969717;127969717;127969717;127969717;127971787;127971838;127971838;127971838;127971838;127971841;127971841;127971875;127972117;127972117;127972117;127972117;127972117;127972117;127972117;127972117;127972554;127972554;127972554;127972554;127972554;127972554;127974143;127974400;127974400;127974975;127975684;127975888;127975888;127975888;127975888;127977218;127977218;127977218;127977218;127977218;127977218;127977314;127978132;127978141;127978141;127978141;127978141;127978141;127978141;127979892;127979892;127979892;127979892;127979892;127980123;127980123;127980123;127980184;127980195;127980204;127980210;127980216;127981191;127981191;127981191;127981191;127981191;127981191;127981191;127981411;127981411;127981411;127981411;127981411;127981411;127981791;127981791;127981791;127981791;127983079	127967577;127967577;127967577;127967577;127967577;127967577;127969586;127969586;127969586;127969586;127969586;127969586;127969871;127969871;127969871;127969871;127969871;127971982;127971982;127971982;127971982;127971982;127971982;127971982;127971982;127972304;127972304;127972283;127972304;127972304;127972213;127972304;127972304;127974327;127972770;127975920;127974327;127972770;127972770;127974434;127974434;127974434;127976833;127975920;127975920;127975920;127975920;127975920;127977321;127977321;127977271;127977321;127977321;127977321;127977321;127980186;127978270;127978227;127978270;127978270;127978270;127978270;127979993;127979960;127979993;127979993;127979993;127980246;127980246;127980246;127980246;127980246;127980246;127980236;127980246;127981291;127981829;127981291;127981291;127981291;127981291;127981291;127982007;127981449;127981555;127981555;127981555;127981555;127982032;127982029;127982032;127985701;127985701	+;+;+;+;+;+;+;+;+;+;+;+;+;+;+;+;+;+;+;+;+;+;+;+;+;+;+;+;+;+;+;+;+;+;+;+;+;+;+;+;+;+;+;+;+;+;+;+;+;+;+;+;+;+;+;+;+;+;+;+;+;+;+;+;+;+;+;+;+;+;+;+;+;+;+;+;+;+;+;+;+;+;+;+;+;+;+;+;+;+;+;+;+	11695	877	1231	1395	891	893	1266	1269	1576	1792	863	631	1163
ENSMUSG00000030793.4	chr7;chr7;chr7;chr7;chr7;chr7;chr7	127989708;127991640;127992711;127993115;127993115;127993383;127993383	127992965;127991675;127992965;127993171;127993171;127993527;127993867	-;-;-;-;-;-;-	3800	20	14	41	5	12	19	11	25	30	11	15	27
ENSMUSG00000108353.1	chr7	127993269	127996598	+	3330	15	11	13	4	2	5	28	28	22	0	3	0
ENSMUSG00000087530.2	chr7;chr7;chr7	128001899;128002849;128005074	128005160;128003196;128005190	-;-;-	3292	0	0	0	0	1	0	0	0	0	0	0	0
ENSMUSG00000042828.12	chr7;chr7;chr7;chr7;chr7;chr7;chr7;chr7;chr7;chr7;chr7;chr7;chr7	128003949;128004378;128004477;128007606;128007606;128007787;128007787;128008452;128008452;128009072;128009072;128009887;128009887	128004069;128004873;128004873;128007701;128007701;128008017;128008017;128008474;128008474;128009190;128009190;128010676;128011033	+;+;+;+;+;+;+;+;+;+;+;+;+	2233	7	3	2	4	3	5	2	5	9	1	7	0
ENSMUSG00000108437.1	chr7	128013029	128013184	-	156	0	0	0	0	0	0	0	0	1	0	0	0
ENSMUSG00000108696.1	chr7	128016442	128017220	-	779	0	1	0	0	0	0	0	0	0	0	0	0
ENSMUSG00000108381.1	chr7	128041251	128042390	-	1140	0	0	0	0	0	0	0	0	0	0	0	0
ENSMUSG00000064677.1	chr7	128061705	128061860	-	156	0	0	0	0	0	0	0	0	0	0	0	0
ENSMUSG00000030786.18	chr7;chr7;chr7;chr7;chr7;chr7;chr7;chr7;chr7;chr7;chr7;chr7;chr7;chr7;chr7;chr7;chr7;chr7;chr7;chr7;chr7;chr7;chr7;chr7;chr7;chr7;chr7;chr7;chr7;chr7;chr7;chr7;chr7;chr7;chr7;chr7;chr7;chr7;chr7;chr7;chr7;chr7;chr7;chr7;chr7;chr7;chr7;chr7;chr7;chr7;chr7;chr7;chr7;chr7;chr7;chr7;chr7;chr7;chr7;chr7;chr7;chr7;chr7;chr7;chr7;chr7;chr7;chr7;chr7;chr7;chr7;chr7;chr7;chr7;chr7;chr7;chr7;chr7;chr7;chr7;chr7;chr7;chr7;chr7;chr7;chr7;chr7;chr7;chr7;chr7;chr7;chr7;chr7;chr7;chr7;chr7;chr7;chr7;chr7;chr7;chr7;chr7;chr7;chr7;chr7;chr7;chr7;chr7;chr7;chr7;chr7;chr7;chr7;chr7;chr7;chr7;chr7;chr7;chr7;chr7;chr7;chr7;chr7;chr7;chr7;chr7	128062640;128062669;128062679;128062683;128062728;128062743;128064631;128064631;128064631;128064631;128064631;128064631;128068593;128068593;128068593;128068593;128068593;128068593;128070531;128070600;128070629;128070629;128070629;128070629;128070847;128070847;128070847;128070847;128070847;128076032;128076032;128076032;128076032;128080246;128080246;128080246;128080246;128081605;128081605;128081605;128081605;128083676;128083676;128083676;128083676;128084934;128084934;128084934;128084934;128085543;128085543;128085543;128085543;128085930;128085930;128085930;128085930;128101416;128101416;128101416;128101634;128101634;128101637;128107628;128107628;128107628;128107628;128107840;128107840;128107840;128107840;128112128;128112128;128112128;128112128;128112375;128112375;128112375;128112375;128112661;128112661;128112661;128112661;128112957;128112957;128112957;128112957;128113191;128113191;128113191;128113191;128113818;128113818;128113818;128113818;128114736;128114736;128114736;128114736;128115119;128115119;128115119;128115119;128115768;128115768;128115768;128115768;128116018;128116018;128116018;128116018;128116202;128116202;128116202;128116202;128116402;128116402;128116402;128116402;128116736;128116736;128116736;128116736;128117306;128117306;128117306	128062770;128062770;128062770;128062770;128062770;128062770;128064736;128064736;128064736;128064736;128064736;128064736;128068696;128068696;128068696;128068696;128068696;128068696;128070615;128070699;128070699;128070699;128070699;128070699;128070857;128070964;128070964;128070964;128070964;128076162;128076162;128076162;128076162;128080391;128080391;128080391;128080391;128081758;128081758;128081758;128081758;128083826;128083826;128083826;128083826;128085007;128085007;128085007;128085007;128085672;128085672;128085672;128085672;128086072;128086072;128086072;128086072;128101556;128101556;128101556;128101846;128101846;128101846;128107758;128107758;128107758;128107758;128108003;128108003;128108003;128108003;128112282;128112282;128112282;128112282;128112506;128112506;128112506;128112506;128112734;128112734;128112734;128112734;128113098;128113098;128113098;128113098;128113316;128113316;128113316;128113316;128113897;128113897;128113897;128113897;128114819;128114819;128114819;128114819;128115194;128115194;128115194;128115194;128115875;128115875;128115875;128115875;128116101;128116101;128116101;128116101;128116315;128116315;128116315;128116315;128116503;128116503;128116503;128116503;128116846;128117090;128116846;128116846;128117531;128118490;128118491	+;+;+;+;+;+;+;+;+;+;+;+;+;+;+;+;+;+;+;+;+;+;+;+;+;+;+;+;+;+;+;+;+;+;+;+;+;+;+;+;+;+;+;+;+;+;+;+;+;+;+;+;+;+;+;+;+;+;+;+;+;+;+;+;+;+;+;+;+;+;+;+;+;+;+;+;+;+;+;+;+;+;+;+;+;+;+;+;+;+;+;+;+;+;+;+;+;+;+;+;+;+;+;+;+;+;+;+;+;+;+;+;+;+;+;+;+;+;+;+;+;+;+;+;+;+	5024	62	97	69	1	8	16	72	116	73	11	8	20
ENSMUSG00000108596.1	chr7;chr7;chr7;chr7;chr7;chr7;chr7;chr7;chr7;chr7;chr7;chr7;chr7;chr7;chr7;chr7;chr7;chr7;chr7;chr7;chr7;chr7;chr7;chr7;chr7;chr7;chr7;chr7;chr7;chr7;chr7;chr7	128062683;128064631;128068593;128070629;128070847;128076032;128080246;128081605;128083676;128084934;128085543;128085930;128101416;128101637;128107628;128107840;128112128;128112375;128112661;128112957;128113191;128113818;128114736;128115119;128115768;128116018;128116202;128116402;128116436;128116736;128126808;128126808	128062770;128064736;128068696;128070699;128070964;128076162;128080391;128081758;128083826;128085007;128085672;128086072;128101556;128101846;128107758;128108003;128112282;128112506;128112734;128113098;128113316;128113897;128114819;128115194;128115875;128116101;128116315;128116503;128116503;128116846;128128160;128127216	+;+;+;+;+;+;+;+;+;+;+;+;+;+;+;+;+;+;+;+;+;+;+;+;+;+;+;+;+;+;+;+	4803	0	0	0	0	0	0	0	0	0	0	0	0
ENSMUSG00000108578.1	chr7	128126835	128127181	+	347	0	0	0	0	0	0	0	0	0	0	0	0
ENSMUSG00000030789.9	chr7;chr7;chr7;chr7;chr7;chr7;chr7;chr7;chr7;chr7;chr7;chr7;chr7;chr7;chr7;chr7;chr7;chr7;chr7;chr7;chr7;chr7;chr7;chr7;chr7;chr7;chr7;chr7;chr7;chr7;chr7;chr7;chr7;chr7;chr7;chr7;chr7;chr7;chr7;chr7;chr7;chr7;chr7;chr7	128129547;128129551;128130279;128130279;128130817;128130817;128131209;128131209;128131430;128131430;128133007;128133007;128133268;128133268;128133661;128133666;128134806;128134922;128135287;128135287;128135501;128135501;128135718;128136037;128136265;128139895;128140150;128140420;128141200;128141917;128142182;128144595;128144802;128144961;128147494;128147848;128148015;128148015;128148230;128148230;128148501;128148741;128149104;128150099	128129656;128129656;128130384;128130384;128130920;128130920;128131279;128131279;128131544;128131544;128133137;128133137;128133413;128133413;128133814;128134101;128135072;128135072;128135360;128135360;128135511;128135630;128135860;128136177;128136474;128140025;128140307;128140574;128141331;128141990;128142344;128144723;128144881;128145044;128147926;128147926;128148119;128148119;128148235;128148313;128148614;128148842;128149214;128150657	+;+;+;+;+;+;+;+;+;+;+;+;+;+;+;+;+;+;+;+;+;+;+;+;+;+;+;+;+;+;+;+;+;+;+;+;+;+;+;+;+;+;+;+	4803	0	3	1	27	24	51	0	9	2	13	19	23
ENSMUSG00000108729.1	chr7	128154019	128154918	+	900	0	0	0	0	0	0	0	0	0	0	0	0
ENSMUSG00000070369.13	chr7;chr7;chr7;chr7;chr7;chr7;chr7;chr7;chr7;chr7;chr7;chr7;chr7;chr7;chr7;chr7;chr7;chr7;chr7;chr7;chr7;chr7;chr7;chr7;chr7;chr7;chr7;chr7;chr7;chr7;chr7;chr7;chr7;chr7;chr7;chr7;chr7;chr7;chr7;chr7;chr7;chr7;chr7;chr7;chr7;chr7;chr7;chr7;chr7;chr7;chr7;chr7;chr7;chr7;chr7;chr7;chr7;chr7;chr7;chr7;chr7;chr7;chr7;chr7;chr7;chr7;chr7;chr7;chr7;chr7;chr7;chr7;chr7;chr7;chr7;chr7;chr7;chr7;chr7;chr7;chr7;chr7;chr7;chr7;chr7;chr7;chr7;chr7;chr7;chr7;chr7;chr7;chr7;chr7;chr7;chr7;chr7;chr7	128154376;128154612;128173946;128173955;128175633;128175633;128175633;128177837;128177837;128177837;128178079;128178079;128178079;128178283;128178283;128178283;128181690;128181690;128181690;128182973;128182973;128182973;128183340;128185650;128185650;128185650;128185900;128185900;128185900;128186231;128186231;128186231;128189229;128189229;128189229;128189445;128189445;128189445;128189764;128189764;128189764;128189992;128189992;128189992;128190867;128190867;128190867;128191091;128191091;128191091;128192083;128192083;128192083;128192470;128192470;128192470;128193351;128193351;128193351;128193597;128193597;128193597;128198108;128198108;128198108;128198338;128198338;128198338;128198526;128198526;128198526;128202955;128202955;128202955;128203158;128203158;128203158;128203346;128203346;128203346;128203597;128203597;128203597;128203612;128203850;128203850;128203850;128203874;128204535;128204535;128204535;128204535;128204535;128205062;128205062;128205062;128205062;128223602	128154481;128154835;128174024;128174024;128175738;128175738;128175738;128177940;128177940;128177940;128178149;128178149;128178149;128178397;128178397;128178397;128181820;128181820;128181820;128183118;128183118;128183118;128183447;128185803;128185803;128185803;128186050;128186050;128186050;128186304;128186304;128186304;128189358;128189358;128189358;128189587;128189587;128189587;128189904;128189904;128189904;128190201;128190201;128190201;128190997;128190997;128190997;128191248;128191248;128191248;128192237;128192237;128192237;128192598;128192598;128192598;128193424;128193424;128193424;128193738;128193738;128193738;128198221;128198221;128198221;128198417;128198417;128198417;128198609;128198609;128198609;128203033;128203033;128203033;128203265;128203265;128203265;128203423;128203423;128203423;128203710;128203710;128203710;128203710;128203951;128203951;128203951;128203951;128204645;128204645;128204645;128204645;128204645;128205501;128205504;128205504;128205501;128223816	+;+;+;+;+;+;+;+;+;+;+;+;+;+;+;+;+;+;+;+;+;+;+;+;+;+;+;+;+;+;+;+;+;+;+;+;+;+;+;+;+;+;+;+;+;+;+;+;+;+;+;+;+;+;+;+;+;+;+;+;+;+;+;+;+;+;+;+;+;+;+;+;+;+;+;+;+;+;+;+;+;+;+;+;+;+;+;+;+;+;+;+;+;+;+;+;+;+	4510	1	0	0	1	0	0	1	1	0	0	0	0
ENSMUSG00000108531.1	chr7;chr7;chr7	128182379;128183017;128184008	128182622;128183236;128184096	-;-;-	553	0	0	0	0	0	0	0	0	0	0	0	0
ENSMUSG00000108354.1	chr7;chr7;chr7;chr7;chr7	128192050;128193339;128202078;128203139;128203139	128192209;128193461;128203041;128203324;128203328	-;-;-;-;-	1437	0	0	1	0	0	0	0	0	0	0	0	0
ENSMUSG00000030785.8	chr7;chr7;chr7	128205435;128205900;128206223	128205812;128206036;128206387	-;-;-	680	15	7	22	0	5	0	11	10	39	0	0	0
ENSMUSG00000108604.1	chr7;chr7	128215616;128220625	128216780;128220788	-;-	1329	0	0	0	0	0	0	0	0	0	0	0	0
ENSMUSG00000062944.4	chr7	128234458	128238031	-	3574	34	43	34	43	89	83	45	77	63	73	57	47
ENSMUSG00000042178.6	chr7;chr7;chr7;chr7;chr7;chr7;chr7;chr7	128237342;128237357;128237931;128239882;128240083;128242180;128243340;128244025	128237571;128238589;128238096;128239989;128240869;128242676;128243472;128245100	+;+;+;+;+;+;+;+	3849	52	146	90	120	197	140	108	278	205	157	108	162
ENSMUSG00000030782.17	chr7;chr7;chr7;chr7;chr7;chr7;chr7;chr7;chr7;chr7;chr7;chr7;chr7;chr7;chr7;chr7;chr7;chr7;chr7;chr7;chr7;chr7;chr7;chr7;chr7;chr7;chr7;chr7;chr7;chr7;chr7;chr7;chr7;chr7;chr7;chr7;chr7;chr7;chr7;chr7;chr7;chr7;chr7;chr7;chr7;chr7;chr7;chr7;chr7;chr7;chr7;chr7;chr7;chr7;chr7;chr7;chr7;chr7;chr7;chr7;chr7;chr7;chr7;chr7;chr7;chr7;chr7;chr7;chr7;chr7;chr7;chr7;chr7;chr7;chr7;chr7;chr7;chr7;chr7;chr7;chr7;chr7;chr7;chr7;chr7;chr7;chr7;chr7;chr7;chr7;chr7;chr7;chr7;chr7;chr7;chr7;chr7;chr7;chr7;chr7;chr7;chr7;chr7;chr7;chr7;chr7;chr7;chr7;chr7;chr7;chr7;chr7;chr7;chr7	128246812;128246871;128246961;128246978;128246996;128248018;128248018;128248018;128248018;128248018;128248018;128248176;128248177;128248177;128248420;128248420;128248420;128248420;128248420;128248420;128248420;128248420;128248420;128248420;128248578;128248578;128248578;128248578;128248578;128248578;128248578;128248578;128248578;128248644;128248887;128248887;128248887;128248887;128248887;128248887;128248887;128248887;128248887;128248904;128249090;128249090;128249090;128249090;128249090;128249090;128249090;128249090;128249090;128249121;128249300;128249300;128249300;128249300;128249300;128249300;128249300;128249300;128249300;128249300;128249300;128249300;128252077;128252077;128252077;128252077;128252077;128252077;128252077;128252077;128252077;128252077;128252077;128252077;128252478;128252478;128252478;128252478;128252478;128252478;128252478;128252478;128252478;128252478;128252478;128252478;128252784;128252784;128252784;128252784;128252784;128252784;128252784;128252784;128252784;128252784;128252784;128252784;128253099;128253099;128253099;128253099;128253099;128253099;128253099;128253099;128253099;128253099;128253099;128253099	128247008;128248292;128247008;128247008;128247008;128248292;128248292;128248292;128248292;128248472;128248472;128248292;128248292;128248292;128248472;128248472;128248472;128248720;128248472;128248472;128248472;128248472;128248472;128248472;128248720;128248974;128248720;128248720;128248720;128248720;128248720;128248720;128248720;128248720;128248974;128249195;128249195;128248974;128248974;128248974;128248974;128248974;128248974;128248974;128249195;128249195;128249195;128249195;128249195;128249195;128249195;128249195;128249195;128249195;128249494;128249494;128249494;128249494;128249494;128249494;128249494;128249494;128249494;128249494;128249494;128249494;128252250;128252250;128252250;128252250;128252250;128252250;128252250;128252250;128252250;128252250;128252250;128252250;128252559;128252559;128252559;128252559;128252559;128252559;128252559;128252559;128252559;128252559;128252559;128252559;128252932;128252932;128252932;128252932;128252932;128252932;128252932;128252932;128252932;128252932;128252932;128252932;128253366;128253711;128253711;128253711;128253711;128253711;128253711;128253711;128253707;128253404;128253712;128255699	+;+;+;+;+;+;+;+;+;+;+;+;+;+;+;+;+;+;+;+;+;+;+;+;+;+;+;+;+;+;+;+;+;+;+;+;+;+;+;+;+;+;+;+;+;+;+;+;+;+;+;+;+;+;+;+;+;+;+;+;+;+;+;+;+;+;+;+;+;+;+;+;+;+;+;+;+;+;+;+;+;+;+;+;+;+;+;+;+;+;+;+;+;+;+;+;+;+;+;+;+;+;+;+;+;+;+;+;+;+;+;+;+;+	5585	44	105	108	44	23	51	137	113	119	31	26	35
ENSMUSG00000030781.13	chr7;chr7;chr7;chr7;chr7;chr7;chr7;chr7;chr7;chr7;chr7;chr7;chr7;chr7;chr7;chr7;chr7;chr7;chr7;chr7;chr7;chr7;chr7;chr7;chr7;chr7;chr7;chr7;chr7;chr7;chr7;chr7;chr7;chr7;chr7;chr7;chr7;chr7;chr7;chr7;chr7;chr7;chr7;chr7;chr7;chr7;chr7;chr7;chr7;chr7;chr7;chr7;chr7;chr7;chr7;chr7;chr7;chr7;chr7;chr7;chr7;chr7;chr7;chr7;chr7;chr7;chr7;chr7;chr7;chr7;chr7;chr7;chr7;chr7;chr7	128265657;128265676;128265678;128265683;128265695;128266300;128266343;128266345;128266345;128266345;128266345;128266370;128266493;128266493;128266493;128266493;128266493;128266493;128266493;128266493;128266958;128267337;128267337;128267337;128267337;128267337;128267337;128267391;128267913;128267913;128267913;128267913;128267913;128267913;128267913;128268732;128268732;128268732;128268732;128268732;128268732;128268732;128268953;128268953;128268953;128268953;128268953;128268953;128268953;128269030;128269929;128269929;128269929;128269929;128269929;128270280;128270280;128270280;128270520;128270520;128270574;128270784;128270784;128270784;128271035;128271035;128271115;128271749;128271749;128271749;128271749;128271964;128271964;128271964;128271964	128265816;128265816;128265816;128265816;128265816;128266416;128266416;128266404;128266416;128266416;128266404;128266416;128266774;128266597;128266714;128266597;128266597;128266597;128266597;128266717;128267501;128267501;128267478;128267501;128267501;128267501;128267501;128267501;128268018;128268018;128268018;128268018;128268018;128268018;128268018;128268812;128268812;128268812;128268812;128268812;128268812;128268812;128269182;128268992;128269182;128269143;128269139;128269182;128269182;128269182;128269987;128270064;128270064;128270064;128270064;128270387;128270387;128270387;128270670;128270670;128270670;128270952;128270952;128270952;128271250;128271250;128271250;128271878;128271878;128271878;128271878;128272187;128272187;128272220;128272430	+;+;+;+;+;+;+;+;+;+;+;+;+;+;+;+;+;+;+;+;+;+;+;+;+;+;+;+;+;+;+;+;+;+;+;+;+;+;+;+;+;+;+;+;+;+;+;+;+;+;+;+;+;+;+;+;+;+;+;+;+;+;+;+;+;+;+;+;+;+;+;+;+;+;+	2897	0	5	3	11	10	7	3	8	10	6	4	8
ENSMUSG00000030780.15	chr7;chr7;chr7;chr7;chr7;chr7;chr7;chr7;chr7;chr7;chr7;chr7;chr7;chr7;chr7;chr7;chr7;chr7;chr7;chr7;chr7;chr7;chr7;chr7;chr7;chr7;chr7;chr7;chr7;chr7;chr7;chr7;chr7;chr7;chr7;chr7;chr7;chr7;chr7;chr7;chr7;chr7;chr7;chr7;chr7;chr7;chr7;chr7;chr7;chr7;chr7;chr7;chr7;chr7;chr7;chr7;chr7;chr7;chr7;chr7;chr7;chr7;chr7	128271379;128271379;128272107;128272107;128272326;128273472;128273472;128273472;128273472;128273472;128273651;128273651;128273651;128273651;128273651;128274633;128274633;128274633;128274633;128275965;128276086;128276086;128276086;128276228;128276228;128276228;128276301;128276495;128276495;128276495;128276495;128285113;128285113;128285113;128285113;128285113;128285113;128287965;128288264;128288264;128288264;128288264;128288264;128288459;128288459;128288459;128288459;128288459;128288459;128290590;128290590;128290590;128290590;128290590;128297462;128297462;128297462;128297462;128297462;128297790;128297790;128297790;128297790	128272615;128272615;128272615;128272615;128272615;128273549;128273549;128273549;128273549;128273549;128273794;128273794;128273794;128273794;128274848;128274723;128276143;128274703;128274703;128276412;128276143;128276412;128276143;128276412;128276565;128276412;128276565;128276565;128276565;128276565;128276565;128285214;128285214;128285214;128285214;128285214;128285214;128288369;128288369;128288369;128288369;128288369;128288369;128288491;128288705;128288491;128288491;128288491;128288491;128290615;128290635;128290635;128290635;128290635;128297576;128297576;128297576;128297576;128297576;128298095;128298109;128298108;128298170	-;-;-;-;-;-;-;-;-;-;-;-;-;-;-;-;-;-;-;-;-;-;-;-;-;-;-;-;-;-;-;-;-;-;-;-;-;-;-;-;-;-;-;-;-;-;-;-;-;-;-;-;-;-;-;-;-;-;-;-;-;-;-	5526	108	175	134	300	340	322	182	304	237	279	277	289
ENSMUSG00000093215.1	chr7	128288369	128288435	-	67	0	0	0	0	0	0	0	0	0	0	0	0
ENSMUSG00000108608.1	chr7;chr7;chr7	128314784;128340441;128340467	128315246;128340805;128340661	+;+;+	828	1	0	0	0	0	0	0	0	0	0	0	0
ENSMUSG00000108636.1	chr7	128329808	128330001	+	194	0	0	0	0	0	0	0	0	0	0	0	0
ENSMUSG00000030844.11	chr7;chr7;chr7;chr7;chr7;chr7;chr7;chr7;chr7;chr7;chr7;chr7;chr7;chr7;chr7;chr7;chr7;chr7;chr7	128373621;128373885;128374001;128376220;128388846;128388964;128388964;128393530;128402910;128403170;128403170;128403181;128404359;128404359;128404359;128404359;128418066;128418066;128418581	128374042;128374042;128374042;128376337;128389107;128389107;128389107;128393685;128403256;128403256;128403256;128403256;128404477;128404478;128404477;128404477;128418163;128418173;128418758	-;-;-;-;-;-;-;-;-;-;-;-;-;-;-;-;-;-;-	1711	576	491	589	30	42	72	590	846	584	37	53	39
ENSMUSG00000084964.2	chr7;chr7;chr7	128408968;128410420;128412192	128410993;128410718;128412341	-;-;-	2176	4	12	4	0	0	0	9	3	12	0	0	1
ENSMUSG00000030846.15	chr7;chr7;chr7;chr7;chr7;chr7;chr7;chr7;chr7;chr7;chr7;chr7;chr7;chr7;chr7;chr7;chr7;chr7;chr7;chr7;chr7;chr7;chr7;chr7;chr7;chr7;chr7;chr7;chr7;chr7;chr7;chr7;chr7;chr7;chr7;chr7;chr7;chr7;chr7;chr7;chr7;chr7;chr7;chr7;chr7;chr7;chr7;chr7;chr7;chr7;chr7;chr7;chr7;chr7;chr7;chr7;chr7;chr7;chr7;chr7;chr7;chr7;chr7;chr7;chr7;chr7;chr7;chr7;chr7;chr7;chr7;chr7;chr7;chr7;chr7;chr7;chr7;chr7;chr7;chr7;chr7;chr7;chr7;chr7;chr7;chr7;chr7;chr7;chr7;chr7;chr7;chr7;chr7;chr7;chr7;chr7;chr7;chr7;chr7;chr7;chr7;chr7;chr7;chr7;chr7;chr7;chr7;chr7;chr7;chr7;chr7;chr7;chr7;chr7;chr7;chr7;chr7;chr7	128439777;128440225;128441403;128441795;128442209;128442280;128442280;128442280;128442311;128443807;128443807;128443807;128443807;128443807;128443807;128443807;128443807;128443814;128444042;128444281;128444281;128444281;128444281;128444281;128444281;128444281;128444281;128444289;128444613;128444613;128444613;128444613;128444613;128444613;128444613;128444613;128444613;128444812;128444812;128444812;128444812;128444812;128444812;128444812;128444812;128444812;128444812;128444812;128445651;128445651;128445651;128445651;128445651;128445651;128445651;128445651;128445651;128445651;128446195;128446195;128446195;128446195;128446195;128446195;128446195;128446195;128446195;128446731;128446731;128446731;128446763;128447039;128447848;128448121;128448121;128448121;128448121;128448121;128448121;128448121;128448121;128448121;128448342;128448342;128448342;128448342;128448342;128448342;128448342;128448342;128448342;128448342;128448621;128448621;128448621;128448621;128448621;128448621;128448621;128448621;128454936;128454936;128454936;128454936;128454936;128454936;128454936;128454936;128458597;128461125;128461125;128461125;128461125;128461125;128461125;128461125;128461125;128461209	128442659;128442659;128442659;128442659;128442659;128442659;128442659;128442659;128442659;128443946;128443946;128443946;128443946;128443946;128443946;128444404;128443946;128443946;128444100;128444404;128444404;128444404;128444404;128444404;128444404;128444404;128444404;128444697;128444697;128444697;128444697;128444697;128444697;128444697;128444697;128444697;128444697;128444907;128444907;128444907;128444907;128444907;128444907;128444905;128444907;128444907;128444907;128444907;128445759;128445705;128445759;128445759;128445759;128445759;128445759;128445759;128445759;128445759;128446270;128446270;128446270;128446270;128446270;128446270;128446270;128446270;128446270;128446798;128446798;128447107;128448570;128447107;128448208;128448208;128448208;128448208;128448208;128448208;128448208;128448208;128448208;128448208;128448396;128448396;128448346;128448396;128448396;128448396;128448396;128448396;128448396;128448396;128448878;128448770;128448719;128448719;128448719;128448719;128448719;128448770;128455028;128455032;128455032;128455032;128455032;128455032;128455032;128455032;128458656;128461346;128461717;128461209;128461355;128461178;128461673;128461652;128461672;128461323	-;-;-;-;-;-;-;-;-;-;-;-;-;-;-;-;-;-;-;-;-;-;-;-;-;-;-;-;-;-;-;-;-;-;-;-;-;-;-;-;-;-;-;-;-;-;-;-;-;-;-;-;-;-;-;-;-;-;-;-;-;-;-;-;-;-;-;-;-;-;-;-;-;-;-;-;-;-;-;-;-;-;-;-;-;-;-;-;-;-;-;-;-;-;-;-;-;-;-;-;-;-;-;-;-;-;-;-;-;-;-;-;-;-;-;-;-;-	6903	776	800	967	529	589	684	1064	1097	1086	673	559	689
ENSMUSG00000108668.1	chr7;chr7;chr7;chr7;chr7	128462068;128474218;128474311;128474555;128475451	128462252;128475570;128474427;128474627;128475571	+;+;+;+;+	1539	0	0	0	0	0	0	5	0	0	0	0	0
ENSMUSG00000093125.1	chr7	128478014	128478138	-	125	0	0	0	0	0	0	0	0	0	0	0	0
ENSMUSG00000108626.1	chr7;chr7;chr7;chr7;chr7	128487945;128488940;128494017;128497208;128499774	128488338;128489051;128494145;128497332;128500187	-;-;-;-;-	1174	0	0	0	0	2	0	1	0	0	1	1	6
ENSMUSG00000030847.8	chr7;chr7;chr7;chr7	128523616;128539973;128541807;128545590	128524044;128540311;128542208;128546981	+;+;+;+	2562	29	203	63	642	1174	631	118	426	228	1219	904	638
ENSMUSG00000108614.1	chr7	128538932	128539543	+	612	3	4	7	23	38	33	11	2	6	41	33	41
ENSMUSG00000108795.1	chr7;chr7	128590926;128592925	128591659;128593343	-;-	1153	0	0	0	0	0	0	0	0	0	0	0	0
ENSMUSG00000096557.2	chr7	128595979	128596278	-	300	0	0	0	0	0	0	0	0	0	0	0	0
ENSMUSG00000042105.18	chr7;chr7;chr7;chr7;chr7;chr7;chr7;chr7;chr7;chr7;chr7;chr7;chr7;chr7;chr7;chr7;chr7;chr7;chr7;chr7;chr7;chr7;chr7;chr7;chr7;chr7;chr7;chr7;chr7;chr7;chr7;chr7;chr7;chr7;chr7;chr7;chr7;chr7;chr7;chr7;chr7;chr7;chr7;chr7;chr7;chr7;chr7;chr7;chr7;chr7;chr7;chr7;chr7;chr7;chr7;chr7;chr7;chr7;chr7;chr7;chr7;chr7;chr7;chr7;chr7;chr7;chr7;chr7;chr7;chr7;chr7	128611328;128611360;128636158;128636158;128659008;128659016;128659016;128663638;128663638;128663638;128663680;128663962;128663977;128663977;128663977;128664249;128664249;128664249;128664249;128667597;128667597;128667597;128667597;128667691;128668414;128668414;128668414;128668414;128668414;128669931;128669931;128669931;128671100;128675298;128675298;128676729;128677997;128679686;128679717;128682248;128682248;128685086;128685086;128687546;128688489;128688489;128689228;128690627;128690627;128690627;128690627;128690627;128691752;128691752;128691752;128691752;128691752;128692254;128692254;128692254;128692254;128692254;128693645;128693645;128693645;128693645;128693645;128694176;128694176;128694176;128694176	128611691;128611691;128636238;128636238;128659152;128659152;128659152;128663766;128663766;128663766;128663766;128664144;128664144;128664144;128664144;128664305;128664305;128664305;128664305;128667795;128667795;128667795;128667795;128667795;128668571;128668776;128668593;128668593;128668593;128669998;128669998;128669998;128671622;128677477;128675422;128676806;128678117;128679845;128679845;128682365;128682365;128685284;128685284;128687607;128689246;128688746;128689246;128690698;128690698;128690698;128690698;128690698;128691825;128691825;128691825;128691825;128691825;128692382;128692382;128692382;128692382;128692382;128693732;128693651;128693732;128693732;128693732;128696274;128696359;128696274;128696425	+;+;+;+;+;+;+;+;+;+;+;+;+;+;+;+;+;+;+;+;+;+;+;+;+;+;+;+;+;+;+;+;+;+;+;+;+;+;+;+;+;+;+;+;+;+;+;+;+;+;+;+;+;+;+;+;+;+;+;+;+;+;+;+;+;+;+;+;+;+;+	8323	1553	1475	1921	685	748	584	1828	1936	2038	719	593	576
ENSMUSG00000107062.1	chr7	128688535	128688818	+	284	0	0	0	0	0	0	0	0	0	0	0	0
ENSMUSG00000081339.1	chr7	128692689	128693138	+	450	17	20	11	4	3	1	22	5	25	6	3	2
ENSMUSG00000048170.14	chr7;chr7;chr7;chr7;chr7;chr7;chr7;chr7;chr7;chr7;chr7;chr7;chr7;chr7;chr7;chr7;chr7;chr7;chr7;chr7;chr7;chr7;chr7;chr7;chr7;chr7;chr7;chr7;chr7;chr7;chr7;chr7;chr7;chr7;chr7;chr7;chr7;chr7;chr7	128696441;128697767;128697908;128698187;128698406;128699141;128699319;128699323;128702243;128702243;128702243;128703495;128703495;128704479;128704479;128707048;128707048;128709082;128709082;128709782;128709782;128712611;128712664;128712664;128714399;128714399;128714399;128715946;128715946;128720565;128720565;128723936;128723936;128724068;128724068;128725113;128725113;128740133;128740133	128698570;128697822;128698024;128698570;128698570;128699219;128699407;128699407;128702837;128702407;128702407;128703628;128703628;128704644;128704644;128707165;128707165;128709205;128709205;128709960;128709960;128712764;128712764;128712764;128714858;128714550;128714550;128716090;128716090;128720666;128720666;128723977;128723977;128724208;128724208;128725198;128725198;128740486;128740495	-;-;-;-;-;-;-;-;-;-;-;-;-;-;-;-;-;-;-;-;-;-;-;-;-;-;-;-;-;-;-;-;-;-;-;-;-;-;-	5107	176	288	298	515	603	491	312	442	398	617	418	459
ENSMUSG00000108388.1	chr7	128721049	128722044	-	996	18	12	7	22	8	7	14	10	12	28	13	15
ENSMUSG00000108648.1	chr7;chr7	128728394;128729308	128728593;128729522	+;+	415	0	0	0	0	0	0	0	0	0	0	0	0
ENSMUSG00000088566.1	chr7	128734202	128734303	+	102	0	0	0	0	0	0	0	0	0	0	0	0
ENSMUSG00000108720.1	chr7	128744179	128745276	-	1098	5	3	7	4	6	3	3	7	3	4	2	4
ENSMUSG00000055319.8	chr7;chr7;chr7;chr7;chr7;chr7;chr7;chr7;chr7;chr7;chr7;chr7;chr7;chr7;chr7;chr7;chr7;chr7;chr7;chr7;chr7;chr7;chr7;chr7;chr7	128744943;128744977;128745035;128745420;128750059;128750059;128752706;128752706;128754050;128754050;128755316;128757763;128761416;128762390;128763941;128765384;128766126;128767567;128772165;128776771;128777284;128778429;128779063;128779636;128783428	128745178;128749580;128745178;128745498;128750378;128750585;128752916;128752916;128754138;128754243;128755405;128757883;128761505;128762531;128764149;128765502;128766278;128767662;128772362;128776926;128777386;128778614;128779225;128779737;128784836	+;+;+;+;+;+;+;+;+;+;+;+;+;+;+;+;+;+;+;+;+;+;+;+;+	8907	363	514	538	677	779	583	587	815	774	769	630	597
ENSMUSG00000077283.1	chr7	128774846	128774963	-	118	0	1	0	1	0	0	0	0	0	0	0	0
ENSMUSG00000108600.1	chr7;chr7;chr7;chr7;chr7;chr7	128795194;128863589;128878305;128879313;128926730;128927912	128795208;128863644;128878433;128879536;128926935;128928013	+;+;+;+;+;+	732	0	0	0	0	0	0	0	0	0	0	0	0
ENSMUSG00000080363.1	chr7	128826347	128826467	+	121	0	0	0	0	0	0	0	0	0	0	0	0
ENSMUSG00000108540.1	chr7	128997336	128998021	-	686	2	1	0	0	0	0	2	0	0	0	0	0
ENSMUSG00000108785.1	chr7	129054319	129055076	-	758	0	0	0	0	0	0	0	0	0	0	0	0
ENSMUSG00000070366.5	chr7;chr7;chr7;chr7;chr7;chr7;chr7;chr7;chr7;chr7;chr7;chr7;chr7;chr7;chr7;chr7;chr7;chr7;chr7;chr7;chr7;chr7;chr7;chr7;chr7;chr7;chr7;chr7	129257031;129257038;129257047;129257049;129257055;129281394;129307624;129307624;129307624;129307624;129307624;129316268;129316268;129316268;129316268;129321489;129321489;129321489;129321489;129323363;129323363;129323398;129379347;129379347;129379347;129390856;129390856;129390856	129257169;129257169;129257169;129257169;129257169;129281520;129307732;129307732;129307732;129307644;129307732;129316358;129316358;129316358;129316358;129321552;129321552;129321552;129321552;129323562;129323487;129323487;129379517;129379517;129379517;129391019;129391307;129391412	+;+;+;+;+;+;+;+;+;+;+;+;+;+;+;+;+;+;+;+;+;+;+;+;+;+;+;+	1458	20	27	32	0	0	0	11	31	26	0	0	0
ENSMUSG00000108713.1	chr7;chr7	129398102;129402990	129402664;129403090	-;-	4664	13	10	22	0	0	0	11	15	24	0	0	0
ENSMUSG00000042055.13	chr7;chr7;chr7;chr7;chr7;chr7;chr7;chr7;chr7;chr7;chr7;chr7;chr7;chr7;chr7;chr7;chr7;chr7;chr7;chr7;chr7;chr7;chr7;chr7;chr7;chr7;chr7;chr7;chr7;chr7;chr7;chr7;chr7;chr7;chr7;chr7;chr7;chr7;chr7;chr7;chr7;chr7;chr7;chr7;chr7;chr7;chr7;chr7;chr7;chr7;chr7;chr7;chr7;chr7;chr7;chr7;chr7;chr7;chr7;chr7;chr7;chr7;chr7;chr7;chr7;chr7;chr7;chr7;chr7;chr7;chr7;chr7;chr7;chr7;chr7;chr7;chr7;chr7;chr7;chr7;chr7;chr7;chr7;chr7;chr7;chr7;chr7;chr7;chr7;chr7;chr7;chr7;chr7;chr7;chr7;chr7;chr7;chr7;chr7;chr7;chr7;chr7;chr7;chr7;chr7;chr7;chr7;chr7;chr7;chr7;chr7;chr7;chr7;chr7;chr7;chr7;chr7;chr7;chr7;chr7;chr7;chr7;chr7;chr7;chr7;chr7;chr7;chr7	129591863;129591908;129591918;129592976;129592976;129592976;129593068;129599025;129599025;129599025;129599025;129600437;129600437;129600437;129600437;129602999;129602999;129602999;129602999;129605078;129605078;129605078;129605078;129605078;129605695;129605695;129605695;129605695;129605695;129606517;129606517;129606517;129606517;129606517;129606569;129606997;129606997;129606997;129606997;129606997;129607761;129607761;129607761;129607761;129607761;129607761;129607807;129608842;129608842;129608842;129608842;129608842;129608842;129613867;129613867;129613867;129613867;129613867;129616594;129616594;129616594;129616594;129618626;129618626;129618626;129618626;129619894;129619894;129619894;129619894;129620346;129620346;129620346;129620346;129624251;129624251;129624251;129624251;129624705;129624705;129624705;129625056;129625156;129625156;129625156;129625156;129628005;129628005;129628005;129628005;129628994;129628994;129628994;129628994;129629033;129629918;129629918;129629918;129629918;129630620;129630620;129630620;129630620;129631174;129631174;129631174;129631174;129631708;129631708;129631708;129631708;129631708;129632324;129632324;129632324;129632324;129632324;129632710;129632710;129632710;129632710;129632710;129633650;129633650;129633650;129634818;129634818;129634818	129592063;129592063;129592063;129593087;129593087;129593087;129593087;129599178;129599178;129599178;129599178;129600610;129600610;129600610;129600610;129603185;129603185;129603185;129603185;129605243;129605243;129605243;129605243;129605243;129605809;129605809;129605809;129605809;129605809;129606644;129606712;129606712;129606712;129606712;129606712;129607097;129607097;129607097;129607097;129607097;129607808;129607937;129607937;129607937;129607937;129607937;129607937;129608926;129608926;129608926;129612302;129608926;129608926;129614052;129613973;129613973;129613973;129613973;129616669;129616669;129616669;129616669;129618734;129618734;129618734;129618734;129620018;129620018;129620018;129620018;129620493;129620493;129620493;129620493;129624357;129624357;129624357;129624357;129624819;129624819;129624819;129625327;129625327;129625327;129625640;129625327;129628113;129628113;129628113;129628113;129629056;129629983;129629056;129629056;129629056;129629983;129629983;129629983;129629983;129630797;129631269;129630797;129630797;129631269;129631269;129631269;129631269;129631873;129631873;129631873;129631873;129631873;129632421;129632421;129632421;129632421;129632421;129632855;129632855;129633729;129632855;129632855;129633671;129633729;129633729;129635734;129635736;129635738	+;+;+;+;+;+;+;+;+;+;+;+;+;+;+;+;+;+;+;+;+;+;+;+;+;+;+;+;+;+;+;+;+;+;+;+;+;+;+;+;+;+;+;+;+;+;+;+;+;+;+;+;+;+;+;+;+;+;+;+;+;+;+;+;+;+;+;+;+;+;+;+;+;+;+;+;+;+;+;+;+;+;+;+;+;+;+;+;+;+;+;+;+;+;+;+;+;+;+;+;+;+;+;+;+;+;+;+;+;+;+;+;+;+;+;+;+;+;+;+;+;+;+;+;+;+;+;+	10449	333	371	418	705	695	755	431	725	660	674	516	664
ENSMUSG00000108580.1	chr7;chr7;chr7;chr7;chr7;chr7	129658928;129659016;129660747;129662531;129662531;129731591	129659148;129659148;129660960;129662662;129662684;129731647	+;+;+;+;+;+	646	0	0	0	0	0	0	0	0	1	0	0	0
ENSMUSG00000108481.1	chr7;chr7;chr7;chr7;chr7;chr7;chr7	129667405;129667425;129668196;129668233;129691126;129693106;129693106	129667532;129667532;129668446;129668446;129691209;129693128;129693400	+;+;+;+;+;+;+	758	0	0	0	0	0	0	0	0	0	0	0	0
ENSMUSG00000108576.1	chr7;chr7;chr7;chr7;chr7	129833046;129833727;129834500;129852405;129853537	129833137;129833838;129834601;129852523;129853779	+;+;+;+;+	668	0	0	0	0	0	0	0	0	0	0	0	0
ENSMUSG00000108504.1	chr7;chr7;chr7;chr7	129962165;129966848;129969132;129978552	129962278;129967227;129969193;129978669	+;+;+;+	674	0	0	0	3	7	3	0	0	0	8	2	8
ENSMUSG00000065763.1	chr7	130035094	130035203	+	110	0	0	0	0	0	0	0	1	0	0	0	0
ENSMUSG00000030849.18	chr7;chr7;chr7;chr7;chr7;chr7;chr7;chr7;chr7;chr7;chr7;chr7;chr7;chr7;chr7;chr7;chr7;chr7;chr7;chr7;chr7;chr7;chr7;chr7;chr7;chr7;chr7;chr7;chr7;chr7;chr7;chr7;chr7;chr7;chr7;chr7;chr7;chr7;chr7;chr7;chr7;chr7;chr7;chr7;chr7;chr7;chr7;chr7;chr7;chr7;chr7;chr7;chr7;chr7;chr7;chr7;chr7;chr7;chr7;chr7;chr7;chr7;chr7;chr7;chr7;chr7;chr7;chr7;chr7;chr7;chr7;chr7;chr7;chr7;chr7;chr7;chr7;chr7;chr7;chr7;chr7;chr7;chr7;chr7;chr7;chr7;chr7;chr7;chr7;chr7;chr7;chr7;chr7;chr7;chr7;chr7;chr7;chr7;chr7;chr7;chr7;chr7;chr7;chr7;chr7;chr7;chr7;chr7;chr7;chr7;chr7;chr7;chr7;chr7;chr7;chr7;chr7;chr7;chr7;chr7;chr7;chr7;chr7;chr7;chr7;chr7;chr7;chr7;chr7;chr7;chr7;chr7;chr7;chr7;chr7;chr7;chr7;chr7;chr7;chr7;chr7;chr7;chr7;chr7;chr7;chr7;chr7;chr7;chr7;chr7;chr7;chr7;chr7;chr7;chr7;chr7;chr7;chr7;chr7;chr7;chr7;chr7;chr7;chr7;chr7;chr7;chr7;chr7;chr7;chr7;chr7;chr7;chr7;chr7;chr7;chr7;chr7;chr7;chr7;chr7;chr7;chr7;chr7;chr7;chr7;chr7;chr7;chr7;chr7;chr7;chr7;chr7;chr7;chr7;chr7;chr7;chr7;chr7;chr7;chr7;chr7;chr7;chr7;chr7;chr7;chr7;chr7;chr7;chr7;chr7;chr7;chr7;chr7;chr7;chr7;chr7;chr7;chr7;chr7;chr7;chr7;chr7;chr7;chr7;chr7;chr7;chr7;chr7;chr7;chr7;chr7;chr7;chr7;chr7;chr7;chr7;chr7;chr7;chr7;chr7;chr7;chr7;chr7;chr7;chr7;chr7;chr7;chr7;chr7;chr7;chr7;chr7;chr7;chr7;chr7;chr7;chr7;chr7;chr7;chr7;chr7;chr7;chr7;chr7;chr7;chr7;chr7;chr7;chr7;chr7;chr7;chr7;chr7;chr7;chr7;chr7;chr7;chr7;chr7;chr7;chr7;chr7;chr7;chr7;chr7;chr7;chr7;chr7;chr7;chr7;chr7;chr7;chr7;chr7;chr7;chr7;chr7;chr7;chr7;chr7;chr7;chr7;chr7;chr7	130162451;130162451;130162512;130162512;130163608;130163709;130163808;130163959;130163959;130163959;130163959;130163959;130163959;130163959;130163959;130163959;130163959;130163959;130163959;130163959;130167703;130167703;130167703;130167703;130167703;130167703;130167703;130167703;130167703;130167703;130167703;130167703;130167703;130167703;130167703;130167703;130167703;130167703;130167703;130167703;130169739;130169739;130169739;130169739;130169739;130169739;130169739;130169739;130169739;130169739;130169739;130169739;130169739;130169739;130169739;130169739;130169739;130169739;130169739;130169742;130171612;130171612;130171612;130171612;130171612;130171612;130171612;130171612;130171612;130171612;130171612;130171612;130171612;130171612;130171612;130171612;130171612;130171612;130171612;130171612;130172817;130172817;130172817;130172817;130172817;130172817;130172817;130172817;130172817;130172817;130172817;130172817;130172817;130172817;130172817;130172817;130172817;130172817;130172817;130177675;130177675;130177675;130177675;130177675;130177675;130177675;130177675;130177675;130177675;130177675;130177675;130177675;130177675;130177675;130177675;130177675;130177675;130177780;130180365;130180365;130180365;130180365;130180365;130180365;130180365;130180365;130180365;130180365;130180365;130180365;130180365;130180365;130180365;130180365;130180365;130180365;130180471;130182641;130182641;130182641;130182641;130182641;130182641;130182641;130182641;130182641;130182641;130182641;130182641;130182641;130182641;130182641;130182641;130182641;130182641;130182641;130184911;130185229;130185229;130185229;130185229;130185229;130185229;130185229;130185229;130185229;130185229;130185229;130185229;130185229;130185229;130185229;130185229;130185229;130185229;130196172;130196172;130196172;130196172;130196172;130196172;130196172;130196172;130196172;130196172;130196172;130196172;130196178;130196178;130196178;130196178;130196178;130196178;130196178;130198419;130198419;130198419;130198419;130198419;130199758;130199758;130199758;130199758;130199758;130199758;130199758;130199758;130199758;130199758;130199807;130200983;130200983;130200983;130200983;130200983;130200983;130200983;130200983;130200983;130200983;130200983;130200983;130200983;130200983;130200983;130200983;130200983;130218998;130218998;130218998;130218998;130218998;130218998;130218998;130218998;130218998;130218998;130218998;130218998;130218998;130218998;130218998;130218998;130227113;130228623;130228623;130228623;130228623;130228623;130228623;130228623;130228623;130228623;130228623;130228623;130228623;130228623;130228623;130228623;130228623;130241029;130241200;130241200;130241200;130241200;130241200;130241200;130241200;130241200;130241200;130242378;130242378;130242378;130242378;130242378;130242378;130242378;130242378;130261749;130261749;130261749;130261749;130261749;130261749;130261749;130261749;130261749;130261749;130261749;130261749;130261749;130261749;130261749;130261749;130261749;130261749;130262275;130263545;130265794;130265794;130265794;130265794;133081757;133123141	130164123;130164123;130164123;130164123;130164215;130164123;130164217;130164217;130164217;130164217;130164217;130164123;130164123;130164217;130164123;130164123;130164123;130164123;130164123;130164123;130167808;130167808;130167808;130167808;130167808;130167808;130167808;130167808;130167808;130167808;130167808;130167808;130167808;130167808;130167808;130167884;130167808;130167808;130167808;130167808;130169876;130169876;130169876;130169876;130169876;130169876;130169876;130169876;130169876;130169876;130169876;130169876;130169876;130169876;130169876;130169876;130169876;130169876;130169876;130169876;130171682;130171682;130171682;130171682;130171682;130171682;130171682;130171682;130171682;130171682;130171682;130171682;130171682;130171682;130171914;130171682;130171682;130171682;130171682;130171682;130172939;130172939;130172939;130172939;130172939;130172939;130172939;130172939;130172939;130172939;130172939;130172939;130172939;130172939;130172939;130172939;130172939;130172939;130172939;130178064;130177865;130177865;130177865;130177865;130177865;130177865;130177865;130177865;130177865;130177865;130177865;130177865;130177865;130177865;130177865;130177865;130177865;130177865;130180475;130180475;130180475;130180475;130180475;130180475;130180475;130180475;130180475;130180475;130180475;130180475;130180475;130180475;130180475;130180475;130180475;130180475;130180475;130182762;130182778;130182762;130182762;130182762;130182762;130182762;130182762;130182762;130182762;130182762;130182762;130182762;130182762;130182762;130182762;130182762;130182762;130182762;130185380;130185380;130185380;130185380;130185380;130185380;130185380;130185380;130185380;130185380;130185380;130185380;130185380;130185380;130185380;130185380;130185380;130185380;130185380;130196357;130196845;130196374;130196374;130196374;130196374;130196374;130196374;130196374;130196374;130196374;130196374;130196374;130196374;130196374;130196374;130196374;130196374;130196374;130198563;130198563;130198563;130198563;130198563;130199905;130199905;130199905;130199905;130199905;130199905;130199905;130199905;130199905;130199905;130199905;130201173;130201173;130201173;130201173;130201173;130201173;130201173;130201173;130201173;130201173;130201173;130201173;130201173;130201173;130201173;130201173;130201173;130219121;130219121;130219121;130219121;130219121;130219121;130219121;130219121;130219121;130219121;130219121;130219121;130219121;130219121;130219121;130219121;130227229;130228756;130228792;130228792;130228792;130228792;130228792;130228792;130228792;130228792;130228792;130228792;130228792;130228792;130228792;130228792;130228792;130241277;130241277;130241277;130241277;130241277;130241277;130241277;130241277;130241277;130241277;130242644;130242644;130242644;130242644;130242644;130242644;130242644;130242644;130262066;130261857;130261857;130261857;130261857;130261857;130261857;130261857;130261857;130261857;130261857;130261857;130261857;130261857;130262066;130262066;130262066;130262066;130266255;130263975;130266191;130266245;130266245;130266263;133081860;133123350	-;-;-;-;-;-;-;-;-;-;-;-;-;-;-;-;-;-;-;-;-;-;-;-;-;-;-;-;-;-;-;-;-;-;-;-;-;-;-;-;-;-;-;-;-;-;-;-;-;-;-;-;-;-;-;-;-;-;-;-;-;-;-;-;-;-;-;-;-;-;-;-;-;-;-;-;-;-;-;-;-;-;-;-;-;-;-;-;-;-;-;-;-;-;-;-;-;-;-;-;-;-;-;-;-;-;-;-;-;-;-;-;-;-;-;-;-;-;-;-;-;-;-;-;-;-;-;-	10328	849	1110	954	1403	947	936	1333	1684	1446	914	839	991
ENSMUSG00000082988.3	chr7	130352038	130354362	-	2325	1	6	0	0	1	3	3	3	3	7	4	5
ENSMUSG00000030850.17	chr7;chr7;chr7;chr7;chr7;chr7;chr7;chr7;chr7;chr7;chr7;chr7;chr7;chr7;chr7;chr7;chr7;chr7;chr7;chr7;chr7;chr7;chr7;chr7;chr7;chr7;chr7;chr7;chr7;chr7;chr7;chr7;chr7;chr7;chr7;chr7;chr7;chr7;chr7;chr7;chr7;chr7;chr7;chr7;chr7;chr7;chr7;chr7;chr7;chr7;chr7;chr7;chr7;chr7;chr7;chr7;chr7;chr7;chr7;chr7;chr7;chr7;chr7;chr7;chr7;chr7;chr7;chr7;chr7;chr7;chr7;chr7;chr7	130391493;130391493;130394345;130394527;130394558;130394558;130394558;130418448;130418448;130418448;130418448;130418448;130418448;130418448;130464131;130464131;130464131;130464131;130464131;130464131;130467256;130467256;130467256;130467256;130467256;130467256;130481683;130481683;130481683;130481683;130481683;130503722;130503722;130503722;130504694;130504694;130504694;130504694;130507482;130507482;130507482;130507482;130507482;130507482;130509007;130509007;130509007;130509007;130509007;130509138;130510811;130510811;130510811;130510811;130510811;130510811;130513762;130513762;130513762;130513762;130513762;130513762;130516105;130516105;130516105;130516105;130516105;130519356;130519356;130519356;130519356;130519877;130519877	130394736;130394736;130394736;130394736;130394736;130394736;130394736;130418568;130418568;130418568;130418568;130418790;130418568;130418568;130464230;130464230;130464230;130464230;130464230;130464230;130467437;130467437;130467437;130467437;130467437;130467437;130481715;130481715;130481715;130481715;130481715;130503850;130503850;130503850;130504822;130504822;130504822;130504822;130507699;130507699;130507699;130507497;130507699;130507699;130509258;130509258;130509258;130509258;130509258;130509258;130510914;130510914;130510914;130510914;130510914;130510914;130513824;130513824;130513824;130513824;130513824;130513824;130516168;130516168;130516168;130516168;130516168;130519510;130519461;130519580;130519530;130520369;130519961	-;-;-;-;-;-;-;-;-;-;-;-;-;-;-;-;-;-;-;-;-;-;-;-;-;-;-;-;-;-;-;-;-;-;-;-;-;-;-;-;-;-;-;-;-;-;-;-;-;-;-;-;-;-;-;-;-;-;-;-;-;-;-;-;-;-;-;-;-;-;-;-;-	5579	1362	1198	1559	497	599	569	1748	1665	1870	772	560	667
ENSMUSG00000108940.1	chr7	130456012	130457673	-	1662	13	12	30	12	9	9	21	8	26	10	5	17
ENSMUSG00000109016.1	chr7	130520845	130521272	+	428	5	1	0	0	0	5	0	0	0	4	0	6
ENSMUSG00000099422.4	chr7;chr7;chr7;chr7;chr7;chr7;chr7;chr7;chr7;chr7;chr7;chr7;chr7;chr7;chr7;chr7	130523470;130523735;130523877;130525519;130525519;130525927;130527251;130527251;130527251;130527251;130527251;130528699;130528699;130528699;130528706;130528820	130523717;130524056;130524056;130526075;130526075;130526075;130527326;130527326;130527326;130527326;130527326;130529501;130529494;130529492;130529493;130529491	+;+;+;+;+;+;+;+;+;+;+;+;+;+;+;+	2006	0	3	0	0	0	0	0	3	1	1	1	1
ENSMUSG00000099232.1	chr7	130527251	130527326	-	76	0	6	0	0	0	0	0	0	0	0	0	0
ENSMUSG00000040331.16	chr7;chr7;chr7;chr7;chr7;chr7;chr7;chr7;chr7;chr7;chr7;chr7;chr7;chr7;chr7;chr7;chr7;chr7;chr7;chr7;chr7;chr7;chr7;chr7;chr7;chr7;chr7;chr7;chr7;chr7;chr7;chr7;chr7;chr7;chr7;chr7	130532526;130532533;130533577;130533577;130533770;130533770;130535524;130535524;130535524;130535549;130536375;130536983;130536983;130536983;130536983;130538162;130538162;130538162;130538162;130539011;130539011;130539011;130539011;130539708;130539814;130539814;130539814;130542680;130542680;130542680;130542680;130543366;130545895;130545895;130546992;130573026	130532692;130532692;130533861;130533666;130533861;130533861;130535572;130535572;130535973;130535572;130539208;130537077;130537077;130537077;130537077;130538252;130538252;130538252;130538252;130539110;130539507;130539110;130539110;130539965;130539965;130539965;130539965;130542791;130542810;130542810;130542810;130543424;130545954;130545972;130547381;130573118	-;-;-;-;-;-;-;-;-;-;-;-;-;-;-;-;-;-;-;-;-;-;-;-;-;-;-;-;-;-;-;-;-;-;-;-	5044	591	633	656	577	674	692	846	1311	967	781	578	632
ENSMUSG00000030852.18	chr7;chr7;chr7;chr7;chr7;chr7;chr7;chr7;chr7;chr7;chr7;chr7;chr7;chr7;chr7;chr7;chr7;chr7;chr7;chr7;chr7;chr7;chr7;chr7;chr7;chr7;chr7;chr7;chr7;chr7;chr7;chr7;chr7;chr7;chr7;chr7;chr7;chr7;chr7;chr7;chr7;chr7;chr7;chr7;chr7;chr7;chr7;chr7;chr7;chr7;chr7;chr7;chr7;chr7;chr7;chr7;chr7;chr7;chr7;chr7;chr7;chr7;chr7;chr7;chr7;chr7;chr7;chr7;chr7;chr7;chr7;chr7;chr7;chr7;chr7;chr7;chr7;chr7;chr7;chr7;chr7;chr7;chr7;chr7;chr7;chr7;chr7;chr7;chr7;chr7;chr7;chr7;chr7;chr7;chr7;chr7;chr7;chr7;chr7;chr7;chr7;chr7;chr7;chr7;chr7;chr7;chr7;chr7;chr7;chr7;chr7;chr7;chr7;chr7;chr7;chr7;chr7;chr7;chr7;chr7;chr7;chr7;chr7;chr7;chr7;chr7;chr7;chr7;chr7;chr7;chr7;chr7;chr7;chr7;chr7;chr7;chr7;chr7;chr7;chr7;chr7;chr7;chr7;chr7;chr7;chr7;chr7;chr7;chr7;chr7;chr7;chr7;chr7;chr7;chr7;chr7;chr7;chr7;chr7;chr7;chr7;chr7;chr7;chr7;chr7;chr7;chr7;chr7;chr7;chr7;chr7;chr7;chr7;chr7;chr7;chr7;chr7;chr7;chr7;chr7;chr7;chr7;chr7;chr7;chr7;chr7;chr7;chr7;chr7;chr7;chr7;chr7;chr7;chr7;chr7;chr7;chr7;chr7;chr7;chr7;chr7;chr7;chr7;chr7;chr7;chr7;chr7;chr7;chr7;chr7;chr7;chr7;chr7;chr7;chr7;chr7;chr7;chr7;chr7;chr7;chr7;chr7;chr7;chr7;chr7;chr7;chr7;chr7;chr7	130577438;130577484;130577484;130577484;130577484;130577484;130589970;130596318;130601837;130601837;130601837;130601837;130601837;130601837;130601837;130621721;130621721;130621721;130627398;130645481;130645929;130646230;130646243;130663016;130663016;130663016;130663016;130663016;130663016;130663016;130663016;130674602;130674602;130674602;130674602;130674602;130674602;130674602;130674602;130674602;130674602;130692556;130692556;130692603;130692765;130713677;130716703;130716703;130716703;130716703;130716703;130716703;130716703;130716703;130716703;130716703;130716703;130716703;130716703;130728523;130728523;130728523;130728523;130728523;130728523;130728523;130728523;130728523;130728523;130728750;130728860;130729383;130731531;130731531;130731531;130731531;130731531;130733506;130733506;130733506;130733506;130733506;130733506;130733506;130733506;130733506;130733506;130733518;130733518;130734949;130734949;130734949;130734949;130734949;130734949;130734949;130734949;130734949;130734949;130734949;130734949;130739812;130739812;130739812;130739812;130739812;130739812;130739812;130739812;130739812;130739812;130739812;130739812;130740840;130740840;130740840;130740840;130740840;130740840;130740840;130740840;130740840;130740840;130740840;130740840;130742130;130742130;130742130;130742130;130742130;130742130;130742130;130742130;130742130;130742130;130742130;130743544;130743544;130743544;130743544;130743544;130743544;130744527;130744527;130744527;130744527;130744527;130744527;130751190;130751190;130751190;130751190;130751190;130751190;130751190;130751190;130751190;130751190;130751190;130751834;130751834;130751834;130751834;130751834;130751834;130751834;130751834;130751834;130751834;130751834;130753618;130753618;130753618;130753618;130753618;130753618;130753618;130753618;130753618;130753618;130753618;130756342;130759165;130759165;130759165;130759165;130759165;130759165;130759165;130759165;130759165;130759167;130759167;130759534;130759534;130759534;130759534;130759534;130759534;130759534;130759534;130759534;130759534;130759534;130759534;130759915;130759915;130759915;130759915;130759915;130759915;130759915;130759915;130759915;130759915;130759915;130759915;130761176;130764254;130764254;130764254;130764254;130764254;130764254;130764254;130764254;130764254;130764254;130764254	130577516;130577516;130577516;130577516;130577516;130577516;130590026;130596419;130601937;130601937;130601937;130601937;130601937;130601937;130601937;130626841;130626841;130626841;130627499;130645566;130646430;130646430;130646430;130663141;130663141;130663141;130663141;130663141;130663141;130663141;130663141;130674739;130674739;130674739;130674739;130674739;130674739;130674739;130674739;130674739;130674739;130692987;130692987;130694850;130692987;130714061;130716839;130716839;130716839;130716839;130716839;130716839;130716771;130716839;130716839;130716839;130716839;130716839;130716839;130729828;130729828;130729828;130729828;130729828;130729828;130729828;130729828;130729828;130728749;130729828;130729828;130729828;130731566;130731566;130731566;130731566;130731566;130733566;130733566;130733566;130733566;130733566;130733566;130733566;130733566;130733566;130733566;130733566;130733566;130735243;130735228;130735150;130735150;130735150;130735150;130735150;130735150;130735150;130735150;130735228;130735150;130739873;130739873;130739873;130739873;130739873;130739873;130739873;130739873;130739873;130739873;130739873;130739873;130740955;130740955;130740954;130740955;130740955;130740955;130740955;130740955;130740955;130740955;130740955;130740955;130742301;130742301;130742301;130742301;130742301;130742301;130742301;130742301;130742301;130742301;130742301;130743684;130743684;130743684;130743684;130743684;130743684;130744616;130744616;130744616;130744616;130744616;130744616;130751333;130751333;130751333;130751333;130751333;130751333;130751333;130751333;130751333;130751333;130751333;130751910;130751910;130751910;130751910;130751910;130751910;130751910;130751910;130751910;130751910;130751910;130753661;130753661;130753661;130753661;130753661;130753661;130753661;130753661;130753661;130753661;130753661;130759325;130759325;130759325;130759325;130759325;130759325;130759325;130759325;130759325;130759325;130759325;130759325;130759640;130759640;130759640;130759640;130759640;130759640;130759640;130759640;130759640;130759640;130759640;130759640;130760035;130760035;130760035;130760035;130760035;130760035;130760035;130760035;130760035;130760035;130760035;130760035;130761449;130764709;130764785;130764763;130764784;130764784;130764724;130764708;130764784;130764763;130764708;130764401	+;+;+;+;+;+;+;+;+;+;+;+;+;+;+;+;+;+;+;+;+;+;+;+;+;+;+;+;+;+;+;+;+;+;+;+;+;+;+;+;+;+;+;+;+;+;+;+;+;+;+;+;+;+;+;+;+;+;+;+;+;+;+;+;+;+;+;+;+;+;+;+;+;+;+;+;+;+;+;+;+;+;+;+;+;+;+;+;+;+;+;+;+;+;+;+;+;+;+;+;+;+;+;+;+;+;+;+;+;+;+;+;+;+;+;+;+;+;+;+;+;+;+;+;+;+;+;+	15793	424	1000	707	907	838	1107	892	2032	1324	921	690	990
ENSMUSG00000109225.1	chr7	130653128	130654392	-	1265	0	0	0	0	1	0	0	0	0	0	0	0
ENSMUSG00000109104.1	chr7	130766953	130767319	+	367	0	3	4	0	0	0	3	3	1	2	0	0
ENSMUSG00000050189.4	chr7	130770638	130772652	-	2015	0	0	0	0	0	0	0	0	0	0	0	0
ENSMUSG00000040298.6	chr7;chr7;chr7;chr7;chr7;chr7;chr7;chr7;chr7;chr7;chr7;chr7;chr7;chr7;chr7;chr7;chr7;chr7;chr7;chr7;chr7;chr7;chr7;chr7;chr7;chr7;chr7;chr7;chr7;chr7;chr7;chr7;chr7;chr7;chr7;chr7;chr7;chr7;chr7;chr7;chr7;chr7;chr7;chr7;chr7;chr7;chr7;chr7;chr7;chr7;chr7;chr7;chr7;chr7;chr7	130774069;130774069;130774139;130774167;130777087;130777087;130777087;130777087;130779557;130779557;130779557;130779557;130784261;130784261;130784261;130784261;130785942;130785942;130785942;130785942;130788760;130788760;130788760;130788760;130790222;130790222;130790222;130790222;130795309;130795309;130795309;130796972;130796972;130796972;130805821;130805821;130805821;130815716;130815716;130819018;130819018;130819018;130820438;130820438;130820438;130820904;130821430;130821430;130821430;130823154;130823154;130823154;130824309;130824309;130824309	130774370;130774370;130774370;130774370;130777145;130777193;130777193;130777193;130779705;130779705;130779705;130779705;130784334;130784334;130784334;130784334;130786085;130786085;130786085;130786085;130788849;130788849;130788849;130788849;130790336;130790336;130790466;130790336;130795378;130795378;130795378;130797102;130797102;130797102;130805940;130805940;130805940;130815807;130815807;130819100;130819100;130819100;130820515;130820511;130820515;130821061;130821528;130821528;130821528;130823342;130823342;130823342;130824460;130824460;130825899	+;+;+;+;+;+;+;+;+;+;+;+;+;+;+;+;+;+;+;+;+;+;+;+;+;+;+;+;+;+;+;+;+;+;+;+;+;+;+;+;+;+;+;+;+;+;+;+;+;+;+;+;+;+;+	3722	2	9	0	0	0	3	4	4	4	0	1	0
ENSMUSG00000086108.2	chr7;chr7	130861285;130866147	130862863;130866330	-;-	1763	30	17	30	7	0	0	32	15	38	2	5	3
ENSMUSG00000040268.17	chr7;chr7;chr7;chr7;chr7;chr7;chr7;chr7;chr7;chr7;chr7;chr7;chr7;chr7;chr7;chr7;chr7;chr7;chr7;chr7;chr7;chr7;chr7;chr7;chr7;chr7;chr7;chr7;chr7;chr7;chr7;chr7;chr7;chr7;chr7;chr7;chr7;chr7;chr7;chr7;chr7;chr7;chr7;chr7;chr7;chr7;chr7;chr7;chr7;chr7;chr7;chr7;chr7;chr7;chr7;chr7;chr7;chr7;chr7;chr7;chr7;chr7;chr7;chr7;chr7;chr7;chr7;chr7;chr7;chr7;chr7;chr7;chr7;chr7;chr7;chr7;chr7;chr7;chr7;chr7;chr7	130865756;130865885;130865887;130865898;130865903;130865910;130877734;130877734;130877734;130877734;130877734;130877734;130882330;130882330;130882330;130882330;130882330;130882352;130885403;130885403;130885403;130885403;130885403;130892181;130892181;130892181;130892181;130896991;130897325;130897325;130897325;130897325;130900517;130900517;130900517;130900517;130900517;130900534;130902177;130902177;130902177;130902177;130902177;130902177;130902245;130904319;130904870;130904870;130904870;130904870;130904870;130904870;130904870;130904904;130905304;130905391;130905391;130905391;130905391;130905391;130905391;130905391;130905391;130908336;130908336;130908336;130908336;130908336;130908336;130908336;130908336;130909588;130909588;130909588;130909588;130909588;130910832;130910832;130910832;130910832;130910832	130865983;130866000;130865983;130866000;130865983;130865983;130877894;130877894;130877894;130878153;130877894;130877894;130882386;130882386;130882386;130882386;130882386;130882386;130885520;130885448;130885448;130885448;130885448;130892278;130892278;130894741;130892278;130897450;130897450;130897450;130897450;130897450;130900660;130900660;130900660;130900660;130900660;130900660;130902245;130902245;130902245;130902245;130902245;130902245;130902276;130904557;130904934;130904934;130904934;130904934;130904934;130904934;130904934;130904934;130905454;130905454;130905454;130905454;130905426;130905454;130905454;130905454;130905454;130908425;130908425;130908425;130908900;130908425;130909821;130908425;130908425;130909658;130909628;130909676;130909628;130909735;130910901;130911163;130913302;130912068;130913312	+;+;+;+;+;+;+;+;+;+;+;+;+;+;+;+;+;+;+;+;+;+;+;+;+;+;+;+;+;+;+;+;+;+;+;+;+;+;+;+;+;+;+;+;+;+;+;+;+;+;+;+;+;+;+;+;+;+;+;+;+;+;+;+;+;+;+;+;+;+;+;+;+;+;+;+;+;+;+;+;+	8527	1002	939	1034	209	240	163	1035	1149	1270	260	198	127
ENSMUSG00000104914.1	chr7	130908268	130908335	+	68	0	2	5	0	0	0	2	0	0	1	0	0
ENSMUSG00000006205.13	chr7;chr7;chr7;chr7;chr7;chr7;chr7;chr7;chr7;chr7;chr7;chr7;chr7;chr7;chr7;chr7;chr7;chr7;chr7;chr7;chr7;chr7;chr7;chr7;chr7;chr7;chr7	130936111;130936203;130943489;130961513;130961513;130961513;130961973;130961973;130961973;130979301;130979301;130979301;130979952;130979952;130981657;130981657;130981670;130982237;130982237;130982237;130982730;130983660;130983660;130983660;130984963;130984963;130984963	130936743;130936743;130943594;130961612;130961612;130961612;130962177;130962177;130962177;130979495;130979495;130979934;130979984;130979984;130981771;130981771;130981771;130982443;130982294;130982294;130982781;130983755;130983755;130983755;130985396;130985660;130985660	+;+;+;+;+;+;+;+;+;+;+;+;+;+;+;+;+;+;+;+;+;+;+;+;+;+;+	2879	749	1170	766	46	47	84	958	1792	1510	54	27	47
ENSMUSG00000047517.12	chr7;chr7;chr7;chr7;chr7;chr7;chr7;chr7;chr7;chr7;chr7;chr7;chr7;chr7;chr7;chr7;chr7;chr7;chr7;chr7;chr7;chr7;chr7;chr7;chr7;chr7;chr7;chr7;chr7;chr7;chr7;chr7;chr7;chr7;chr7;chr7;chr7;chr7;chr7;chr7;chr7;chr7;chr7;chr7;chr7;chr7;chr7;chr7;chr7;chr7;chr7;chr7;chr7;chr7;chr7;chr7;chr7;chr7;chr7;chr7;chr7;chr7;chr7;chr7;chr7;chr7;chr7;chr7;chr7;chr7;chr7;chr7;chr7;chr7;chr7;chr7;chr7;chr7;chr7;chr7;chr7;chr7;chr7;chr7;chr7;chr7;chr7;chr7;chr7;chr7;chr7;chr7;chr7;chr7;chr7;chr7;chr7;chr7;chr7;chr7;chr7;chr7;chr7;chr7;chr7;chr7;chr7;chr7;chr7;chr7;chr7;chr7;chr7;chr7;chr7;chr7;chr7;chr7;chr7;chr7;chr7;chr7;chr7;chr7;chr7;chr7;chr7;chr7;chr7;chr7;chr7;chr7;chr7;chr7;chr7;chr7;chr7;chr7;chr7;chr7;chr7;chr7;chr7;chr7;chr7;chr7;chr7;chr7	131032046;131032053;131032069;131032069;131034681;131034681;131034681;131034681;131037822;131039017;131039017;131040887;131040887;131040887;131043660;131043660;131043660;131044493;131044493;131044493;131046556;131046556;131046556;131048156;131048156;131048156;131049910;131049910;131049910;131053194;131053194;131053194;131054063;131054063;131054063;131056147;131056147;131056147;131058003;131058003;131058003;131061332;131061332;131063394;131063394;131065064;131065064;131066415;131066415;131069733;131069733;131069733;131071187;131071187;131071187;131072851;131072851;131074200;131074200;131077484;131077484;131079513;131079513;131081180;131081180;131081180;131082487;131082487;131082487;131083784;131083784;131083784;131085377;131085377;131085377;131086153;131086153;131086153;131088060;131088060;131088060;131088713;131088713;131088713;131090328;131090328;131090328;131093099;131093099;131093099;131094707;131094707;131094707;131096014;131096014;131096014;131097521;131097521;131097521;131099120;131099120;131099120;131101938;131101938;131101938;131103543;131103543;131103543;131104849;131104849;131104849;131106153;131106153;131106153;131107885;131107885;131107885;131108455;131108455;131108455;131108462;131109485;131109485;131109485;131109485;131110921;131110921;131110921;131110921;131112066;131112066;131112066;131112066;131116598;131116598;131116598;131116598;131119000;131119407;131119407;131119407;131119407;131120791;131121069;131121069;131121069;131121069;131121069	131032145;131032145;131032145;131032145;131035366;131034707;131034707;131034707;131038133;131039049;131039049;131041210;131041210;131041210;131043686;131043686;131043686;131044522;131044522;131044522;131046588;131046588;131046588;131048188;131048188;131048188;131050233;131050233;131050233;131053220;131053220;131053220;131054092;131054092;131054092;131056179;131056179;131056179;131058326;131058326;131058326;131061358;131061358;131063426;131063426;131065096;131065096;131066738;131066738;131069759;131069759;131069759;131071219;131071219;131071219;131072883;131072883;131074523;131074523;131077510;131077510;131079545;131079545;131081212;131081212;131081212;131082810;131082810;131082810;131083813;131083813;131083813;131085415;131085415;131085415;131086179;131086179;131086179;131088080;131088080;131088080;131088860;131088860;131088860;131090527;131090527;131090527;131093246;131093246;131093246;131094906;131094906;131094906;131096043;131096043;131096043;131097668;131097668;131097668;131099319;131099319;131099319;131102085;131102085;131102085;131103742;131103742;131103742;131104875;131104875;131104875;131106476;131106476;131106476;131107911;131107911;131107911;131108481;131108481;131108481;131108481;131109635;131109635;131109635;131109635;131111129;131111129;131111129;131111129;131112250;131112250;131112250;131112250;131116986;131116986;131116986;131116986;131119358;131119678;131119678;131119678;131119678;131120872;131121628;131121564;131121628;131121628;131121628	+;+;+;+;+;+;+;+;+;+;+;+;+;+;+;+;+;+;+;+;+;+;+;+;+;+;+;+;+;+;+;+;+;+;+;+;+;+;+;+;+;+;+;+;+;+;+;+;+;+;+;+;+;+;+;+;+;+;+;+;+;+;+;+;+;+;+;+;+;+;+;+;+;+;+;+;+;+;+;+;+;+;+;+;+;+;+;+;+;+;+;+;+;+;+;+;+;+;+;+;+;+;+;+;+;+;+;+;+;+;+;+;+;+;+;+;+;+;+;+;+;+;+;+;+;+;+;+	7718	0	0	0	0	0	3	2	0	0	7	7	1709
ENSMUSG00000013668.9	chr7;chr7;chr7	131137713;131145847;131146065	131139212;131145922;131146314	-;-;-	1826	0	0	0	0	0	0	0	0	0	0	0	0
ENSMUSG00000100759.6	chr7;chr7;chr7;chr7;chr7;chr7;chr7;chr7;chr7;chr7;chr7;chr7;chr7;chr7	131146439;131146444;131146482;131147635;131147635;131148401;131148401;131148401;131149528;131149528;131149528;131150215;131150215;131150215	131146528;131146541;131146528;131147673;131147673;131148523;131148523;131148523;131149595;131149595;131149595;131150580;131150558;131150580	+;+;+;+;+;+;+;+;+;+;+;+;+;+	699	0	0	0	0	0	0	0	0	0	0	0	0
ENSMUSG00000006204.7	chr7;chr7;chr7;chr7;chr7;chr7;chr7;chr7;chr7;chr7;chr7;chr7;chr7;chr7;chr7;chr7;chr7;chr7;chr7;chr7;chr7;chr7;chr7;chr7;chr7;chr7;chr7;chr7;chr7;chr7;chr7;chr7;chr7;chr7;chr7;chr7;chr7;chr7;chr7;chr7;chr7;chr7;chr7;chr7;chr7;chr7;chr7;chr7;chr7;chr7;chr7;chr7;chr7;chr7;chr7;chr7;chr7;chr7;chr7;chr7;chr7;chr7;chr7;chr7;chr7;chr7;chr7;chr7;chr7;chr7;chr7;chr7;chr7;chr7;chr7;chr7;chr7;chr7;chr7;chr7;chr7;chr7;chr7;chr7;chr7;chr7;chr7;chr7;chr7;chr7;chr7;chr7;chr7;chr7;chr7;chr7;chr7;chr7;chr7;chr7;chr7;chr7	131174402;131174421;131181944;131181944;131183479;131188065;131188745;131188745;131194314;131194314;131196490;131196490;131201732;131201732;131210228;131210228;131210253;131222593;131222593;131222593;131223418;131223418;131223418;131224962;131224962;131224962;131226620;131226620;131226620;131228789;131228789;131228789;131229969;131229969;131229969;131234750;131234750;131234750;131235044;131235044;131235644;131236803;131237966;131237966;131239516;131239516;131241979;131241979;131243031;131243031;131244654;131244654;131246490;131246490;131247459;131247459;131250405;131250405;131255679;131256693;131257752;131259893;131261857;131262668;131264124;131264975;131265819;131266779;131267475;131268846;131270591;131271892;131273709;131277580;131278352;131279333;131279477;131279673;131281242;131281869;131281998;131282210;131282370;131283623;131284147;131284285;131285165;131287074;131287747;131287882;131288237;131289516;131289650;131289844;131293449;131293786;131296293;131298207;131299860;131300574;131302353;131305682	131174484;131174484;131182042;131182042;131183793;131188379;131188777;131188777;131194343;131194343;131196552;131196552;131201797;131201797;131210287;131210287;131210287;131222910;131222910;131222910;131223447;131223447;131223447;131225000;131225000;131225000;131226767;131226767;131226767;131228979;131228979;131228979;131229998;131229998;131229998;131235009;131234791;131234791;131235097;131235097;131235961;131236832;131238283;131238283;131239548;131239548;131242011;131242011;131243184;131243184;131244871;131244871;131246807;131246807;131247485;131247485;131250558;131250945;131255896;131257004;131257784;131260046;131262074;131262979;131264174;131265013;131266130;131266802;131267516;131269160;131270635;131272206;131273774;131277621;131278420;131279371;131279515;131279711;131281280;131281901;131282036;131282245;131282414;131283655;131284182;131284323;131285203;131287109;131287782;131287920;131288278;131289551;131289688;131289882;131293487;131293824;131296331;131298518;131299892;131300749;131302732;131306451	+;+;+;+;+;+;+;+;+;+;+;+;+;+;+;+;+;+;+;+;+;+;+;+;+;+;+;+;+;+;+;+;+;+;+;+;+;+;+;+;+;+;+;+;+;+;+;+;+;+;+;+;+;+;+;+;+;+;+;+;+;+;+;+;+;+;+;+;+;+;+;+;+;+;+;+;+;+;+;+;+;+;+;+;+;+;+;+;+;+;+;+;+;+;+;+;+;+;+;+;+;+	9202	0	0	0	0	0	0	4	17	5	0	0	0
ENSMUSG00000118585.1	chr7	131204932	131205063	+	132	0	0	0	0	0	0	0	0	0	0	0	0
ENSMUSG00000040205.8	chr7;chr7;chr7;chr7;chr7;chr7;chr7;chr7;chr7	131308554;131309598;131311505;131314739;131316053;131316608;131317938;131320039;131321966	131308913;131309866;131311896;131314911;131316270;131316758;131318152;131320189;131322292	-;-;-;-;-;-;-;-;-	2256	1	1	1	0	0	0	1	0	3	0	0	0
ENSMUSG00000030858.10	chr7;chr7;chr7;chr7;chr7;chr7	131325944;131326099;131327192;131327192;131329216;131329438	131326324;131326324;131327327;131327325;131329299;131329516	-;-;-;-;-;-	680	0	0	2	0	0	0	0	0	0	0	0	0
ENSMUSG00000030859.8	chr7;chr7;chr7;chr7;chr7;chr7;chr7;chr7;chr7	131333864;131334498;131334622;131335500;131335500;131335500;131336499;131336499;131336499	131334020;131334609;131334649;131335624;131335624;131335624;131336716;131336927;131336861	+;+;+;+;+;+;+;+;+	851	0	0	0	0	0	0	0	0	0	0	0	0
ENSMUSG00000040177.10	chr7;chr7;chr7;chr7;chr7;chr7;chr7;chr7;chr7;chr7;chr7;chr7;chr7;chr7;chr7;chr7;chr7;chr7;chr7;chr7;chr7;chr7;chr7;chr7	131338220;131343186;131343511;131348692;131350651;131350651;131350929;131357460;131357460;131357460;131360889;131360889;131360889;131360927;131361733;131361733;131361733;131361733;131361783;131362209;131362374;131362508;131362508;131362508	131343804;131343804;131343804;131351102;131355742;131351102;131351102;131357666;131357666;131357666;131360961;131360961;131360961;131360961;131361936;131361936;131361936;131361936;131361932;131362387;131362454;131362710;131362759;131362696	-;-;-;-;-;-;-;-;-;-;-;-;-;-;-;-;-;-;-;-;-;-;-;-	13618	226	258	327	120	110	85	378	346	441	87	65	103
ENSMUSG00000063179.13	chr7;chr7;chr7;chr7;chr7;chr7;chr7;chr7;chr7;chr7;chr7;chr7;chr7;chr7;chr7;chr7;chr7;chr7;chr7;chr7;chr7;chr7;chr7;chr7;chr7;chr7;chr7;chr7;chr7;chr7;chr7;chr7;chr7;chr7;chr7;chr7;chr7	131371141;131371146;131371156;131371157;131371167;131373035;131373536;131373536;131373536;131373723;131374065;131374065;131374065;131374065;131374122;131383925;131383925;131383925;131383925;131383925;131383925;131383988;131384257;131384500;131384500;131384500;131384500;131384511;131384799;131387618;131387618;131387618;131387618;131387618;131387618;131389189;131392500	131371389;131371389;131371830;131371389;131371389;131374263;131373855;131373830;131373830;131373830;131374263;131374263;131374263;131374263;131374263;131384000;131384000;131384000;131384000;131383951;131384000;131384000;131384593;131384593;131384593;131384593;131384593;131384593;131384864;131387727;131387832;131387836;131387833;131387836;131387839;131394482;131392768	+;+;+;+;+;+;+;+;+;+;+;+;+;+;+;+;+;+;+;+;+;+;+;+;+;+;+;+;+;+;+;+;+;+;+;+;+	7914	227	213	220	77	61	102	260	259	254	113	65	137
ENSMUSG00000108883.1	chr7	131385513	131385946	-	434	2	5	3	0	2	0	1	3	1	0	0	1
ENSMUSG00000040167.16	chr7;chr7;chr7;chr7;chr7;chr7;chr7;chr7;chr7;chr7;chr7;chr7;chr7;chr7;chr7;chr7;chr7;chr7;chr7;chr7;chr7;chr7;chr7;chr7	131388652;131390368;131391188;131392526;131392647;131393395;131393755;131393755;131393755;131393755;131393755;131396669;131396669;131396669;131396669;131396669;131396741;131408931;131410313;131410387;131410387;131410387;131410387;131410387	131392580;131392121;131393657;131392580;131392719;131393633;131393937;131393937;131393937;131393937;131393937;131396851;131396851;131396851;131396851;131396851;131396851;131409078;131410378;131410405;131410495;131410473;131410497;131410521	-;-;-;-;-;-;-;-;-;-;-;-;-;-;-;-;-;-;-;-;-;-;-;-	5721	214	251	289	151	159	144	284	359	406	118	141	151
ENSMUSG00000109570.1	chr7	131396258	131398535	+	2278	17	7	7	1	0	0	15	11	13	5	1	0
ENSMUSG00000108910.1	chr7	131401236	131402796	-	1561	9	24	18	7	12	13	14	10	6	16	5	13
ENSMUSG00000030861.15	chr7;chr7;chr7;chr7;chr7;chr7;chr7;chr7;chr7;chr7;chr7;chr7;chr7;chr7;chr7;chr7;chr7;chr7;chr7;chr7;chr7;chr7;chr7;chr7;chr7;chr7;chr7;chr7;chr7;chr7;chr7;chr7;chr7;chr7;chr7;chr7;chr7;chr7;chr7;chr7;chr7;chr7;chr7	131410601;131410703;131410735;131410775;131424437;131424472;131424472;131424472;131425775;131425775;131425775;131425775;131428429;131428429;131428429;131428429;131428584;131429811;131429947;131429947;131429947;131429947;131431937;131431937;131431937;131431937;131432001;131434270;131434270;131434270;131434270;131437402;131437402;131437402;131437402;131441202;131441202;131441202;131443469;131443469;131443469;131444237;131444237	131410787;131410787;131410787;131410787;131424631;131424631;131424631;131424631;131425875;131425875;131425875;131425875;131428786;131428635;131428635;131428635;131428635;131430117;131429990;131430117;131430117;131430117;131432062;131432142;131432062;131432062;131432062;131434362;131434362;131434362;131434362;131437519;131437491;131437491;131437491;131441339;131441339;131441339;131443568;131444763;131443568;131446209;131448944	+;+;+;+;+;+;+;+;+;+;+;+;+;+;+;+;+;+;+;+;+;+;+;+;+;+;+;+;+;+;+;+;+;+;+;+;+;+;+;+;+;+;+	7179	954	910	1090	2427	2558	2308	1132	1274	1296	2603	2306	2076
ENSMUSG00000109399.1	chr7	131440471	131440941	+	471	0	2	5	6	3	0	7	1	10	5	1	6
ENSMUSG00000108964.1	chr7	131457012	131457516	+	505	2	0	3	1	0	0	0	5	0	0	1	3
ENSMUSG00000108989.1	chr7	131472474	131472867	-	394	0	0	0	0	0	0	0	0	0	0	0	0
ENSMUSG00000109087.1	chr7	131493507	131493903	-	397	0	0	0	0	0	0	0	0	0	0	0	0
ENSMUSG00000040148.5	chr7;chr7	131542867;131543965	131543362;131544925	+;+	1457	4	0	7	0	0	0	3	6	0	0	0	0
ENSMUSG00000050100.14	chr7;chr7;chr7;chr7;chr7	131548773;131554061;131554306;131555427;131555427	131548886;131554574;131554574;131556589;131558014	+;+;+;+;+	3216	4	0	0	0	0	0	0	0	0	0	0	0
ENSMUSG00000066979.6	chr7;chr7;chr7;chr7;chr7;chr7;chr7;chr7;chr7;chr7;chr7;chr7;chr7;chr7;chr7;chr7;chr7;chr7;chr7;chr7;chr7;chr7;chr7;chr7;chr7;chr7;chr7;chr7;chr7;chr7;chr7;chr7;chr7;chr7;chr7;chr7;chr7;chr7;chr7;chr7;chr7;chr7	131560222;131560380;131560391;131560407;131560439;131560609;131560710;131560710;131560710;131560710;131560710;131561537;131561537;131561537;131561537;131561537;131562298;131563334;131563334;131563334;131563334;131563334;131563633;131566193;131566193;131566193;131566193;131566193;131568184;131568184;131568184;131568184;131568184;131568184;131568505;131568505;131568505;131568505;131568605;131570879;131570879;131570879	131560454;131560454;131560454;131560904;131560454;131560908;131560904;131560904;131561477;131560904;131560904;131561606;131561606;131563485;131561606;131561606;131562362;131563485;131563485;131563485;131563485;131563485;131563705;131566351;131566351;131566351;131566351;131566351;131568361;131568361;131568196;131568361;131568361;131568361;131571164;131568721;131568721;131568721;131568721;131571892;131571895;131571892	+;+;+;+;+;+;+;+;+;+;+;+;+;+;+;+;+;+;+;+;+;+;+;+;+;+;+;+;+;+;+;+;+;+;+;+;+;+;+;+;+;+	7006	287	310	329	245	295	212	354	609	578	339	239	230
ENSMUSG00000062758.6	chr7	131614188	131614988	-	801	0	0	0	0	0	0	0	0	0	1	1	0
ENSMUSG00000109066.1	chr7	131674431	131674882	-	452	0	0	0	0	0	0	0	0	0	0	0	0
ENSMUSG00000108839.1	chr7	131785134	131786579	-	1446	0	0	0	0	0	0	0	0	0	0	0	0
ENSMUSG00000109014.1	chr7;chr7;chr7;chr7	131824013;131825040;131870979;131883791	131824131;131825126;131871074;131883856	+;+;+;+	368	0	0	0	0	0	0	0	0	0	0	0	0
ENSMUSG00000109340.1	chr7	131932463	131932654	-	192	0	0	0	0	0	0	0	0	0	0	0	0
ENSMUSG00000040125.4	chr7;chr7;chr7	131966460;131974277;131984085	131967595;131974390;131994405	+;+;+	11571	1424	1786	2163	2	1	2	1401	1399	2656	0	0	1
ENSMUSG00000030862.13	chr7;chr7;chr7;chr7;chr7;chr7;chr7;chr7;chr7;chr7;chr7;chr7;chr7;chr7;chr7;chr7;chr7;chr7;chr7;chr7;chr7;chr7;chr7;chr7;chr7;chr7;chr7;chr7;chr7;chr7;chr7;chr7;chr7;chr7	132032687;132042816;132047715;132047715;132048989;132048989;132054632;132054731;132057065;132057634;132057634;132059734;132059734;132059734;132062067;132062067;132070817;132070817;132078773;132078773;132080037;132080037;132106283;132106283;132106419;132128352;132128352;132128352;132143668;132143668;132143668;132145375;132154286;132154286	132032858;132044146;132047814;132047814;132049128;132049118;132055028;132055028;132057813;132057813;132057813;132059977;132059863;132059930;132062190;132062190;132070905;132070905;132078923;132078923;132080121;132080121;132106422;132106422;132106422;132128461;132128461;132128461;132143766;132143766;132143766;132145611;132154622;132154739	-;-;-;-;-;-;-;-;-;-;-;-;-;-;-;-;-;-;-;-;-;-;-;-;-;-;-;-;-;-;-;-;-;-	4622	33	23	23	9	10	14	30	39	54	3	2	21
ENSMUSG00000084630.1	chr7	132058641	132058760	+	120	13	0	1	4	3	6	2	3	2	4	14	9
ENSMUSG00000086814.1	chr7;chr7	132154171;132155002	132154636;132155301	+;+	766	0	0	0	0	0	0	0	0	0	0	0	0
ENSMUSG00000030930.14	chr7;chr7;chr7;chr7;chr7;chr7;chr7;chr7;chr7;chr7;chr7;chr7;chr7;chr7;chr7;chr7;chr7;chr7;chr7	132235780;132235780;132241417;132241417;132247864;132247864;132262683;132262683;132266657;132266657;132268919;132268919;132270005;132270005;132270819;132278461;132314912;132316305;132317047	132238464;132238464;132241564;132241564;132248020;132248020;132262839;132262839;132266803;132266803;132269258;132269258;132271001;132271001;132271001;132278625;132316277;132316714;132317228	-;-;-;-;-;-;-;-;-;-;-;-;-;-;-;-;-;-;-	6754	445	555	542	509	436	693	575	875	848	415	362	470
ENSMUSG00000109555.1	chr7	132311856	132314078	-	2223	24	32	46	44	34	32	21	16	26	45	36	33
ENSMUSG00000109270.1	chr7	132315664	132318291	+	2628	3	5	2	0	0	8	5	0	4	0	2	2
ENSMUSG00000109550.1	chr7	132321595	132322082	+	488	0	0	0	0	0	0	0	1	0	0	0	0
ENSMUSG00000109137.1	chr7;chr7;chr7	132361375;132363227;132365840	132361742;132363403;132365863	-;-;-	569	0	0	0	0	0	0	0	0	0	2	0	0
ENSMUSG00000108870.1	chr7;chr7;chr7	132420030;132422874;132423486	132420174;132422943;132423713	+;+;+	443	0	0	0	0	0	0	0	0	0	0	0	0
ENSMUSG00000108849.1	chr7;chr7;chr7;chr7;chr7	132462012;132463523;132465500;132465837;132466484	132463203;132463676;132465731;132465900;132466661	-;-;-;-;-	1820	0	0	0	0	0	0	0	0	2	0	0	0
ENSMUSG00000108858.1	chr7	132483658	132484294	+	637	1	0	0	0	0	0	0	1	1	0	0	0
ENSMUSG00000030934.9	chr7;chr7;chr7;chr7;chr7;chr7;chr7;chr7;chr7;chr7;chr7;chr7	132557478;132559646;132560752;132561784;132562587;132564207;132566769;132567066;132569906;132570014;132575511;132576295	132558330;132559790;132560865;132561912;132562709;132564334;132566864;132567290;132570140;132570140;132575718;132576398	-;-;-;-;-;-;-;-;-;-;-;-	2360	494	638	614	5237	10647	9091	664	1210	1087	7175	12291	15051
ENSMUSG00000048528.7	chr7;chr7	132594878;132599313	132597816;132599637	-;-	3264	0	0	0	0	0	0	0	0	1	2	1	5
ENSMUSG00000087657.8	chr7;chr7;chr7;chr7;chr7;chr7;chr7	132597387;132597387;132597403;132598275;132599398;132599398;132599398	132597687;132597535;132597535;132598334;132599637;132599637;132599637	+;+;+;+;+;+;+	601	0	0	0	0	0	1	0	0	0	0	0	1
ENSMUSG00000030946.13	chr7;chr7;chr7;chr7;chr7;chr7;chr7;chr7;chr7;chr7;chr7;chr7;chr7;chr7;chr7;chr7;chr7;chr7;chr7;chr7;chr7;chr7;chr7;chr7;chr7;chr7;chr7;chr7;chr7;chr7;chr7;chr7;chr7;chr7;chr7;chr7;chr7;chr7;chr7;chr7	132610638;132610639;132610667;132610708;132617210;132620774;132620789;132622032;132630371;132630482;132630482;132630482;132630482;132630482;132634001;132634001;132634001;132634001;132634001;132634001;132641524;132641524;132641524;132641524;132641524;132641524;132642487;132642487;132642487;132642487;132642487;132650258;132650258;132650258;132650258;132670366;132705592;132705592;132705592;132705592	132610830;132610830;132610830;132610830;132617326;132620943;132620943;132622192;132630669;132630669;132630669;132630669;132630626;132630669;132634154;132634154;132634154;132634154;132634154;132634154;132641587;132641567;132641587;132641587;132641587;132641587;132642579;132642579;132642579;132642579;132642579;132650349;132650349;132650349;132650349;132670609;132706417;132706420;132705777;132706420	+;+;+;+;+;+;+;+;+;+;+;+;+;+;+;+;+;+;+;+;+;+;+;+;+;+;+;+;+;+;+;+;+;+;+;+;+;+;+;+	2416	90	68	90	305	558	436	57	106	112	339	480	683
ENSMUSG00000087348.1	chr7;chr7	132657378;132659370	132658443;132659884	-;-	1581	0	0	0	1	2	5	1	0	1	1	0	0
ENSMUSG00000030956.15	chr7;chr7;chr7;chr7;chr7;chr7;chr7;chr7;chr7;chr7;chr7;chr7;chr7;chr7;chr7;chr7;chr7;chr7;chr7;chr7;chr7;chr7;chr7;chr7;chr7;chr7;chr7;chr7;chr7;chr7;chr7;chr7;chr7;chr7;chr7;chr7;chr7;chr7;chr7;chr7;chr7	132712082;132712084;132712088;132712806;132713365;132759268;132759268;132759389;132759389;132759389;132759389;132760103;132771578;132771578;132771578;132771578;132771578;132771578;132771578;132771578;132776756;132779136;132779136;132779136;132779136;132779136;132779136;132779136;132779136;132779247;132779306;132779874;132786868;132786868;132802484;132802507;132807289;132813066;132813066;132813581;132813763	132716002;132716002;132716002;132716002;132716002;132760167;132760167;132760167;132760167;132760167;132760167;132760167;132771629;132771629;132771629;132771629;132771629;132771629;132771629;132771629;132776916;132779385;132779385;132779385;132779385;132779385;132779385;132779385;132779385;132779385;132779385;132780323;132786935;132786919;132802750;132802764;132807380;132813095;132813528;132813729;132813886	-;-;-;-;-;-;-;-;-;-;-;-;-;-;-;-;-;-;-;-;-;-;-;-;-;-;-;-;-;-;-;-;-;-;-;-;-;-;-;-;-	6911	369	618	530	153	243	310	577	1046	833	253	181	280
ENSMUSG00000030960.16	chr7;chr7;chr7;chr7;chr7;chr7;chr7;chr7;chr7;chr7;chr7;chr7;chr7;chr7;chr7;chr7;chr7;chr7;chr7;chr7;chr7;chr7;chr7;chr7;chr7;chr7;chr7	132827457;132827609;132827781;132831360;132831360;132831368;132837100;132837100;132837100;132837100;132850106;132850591;132850591;132850595;132850595;132851426;132851426;132851426;132851426;132851426;132851426;132852212;132852499;132852499;132852499;132852499;132852499	132827882;132827882;132827882;132831576;132831576;132831576;132837207;132837207;132837207;132837207;132850709;132850709;132850709;132850709;132850709;132851491;132851491;132851491;132851491;132851491;132851491;132852379;132852639;132852585;132852615;132852616;132852673	-;-;-;-;-;-;-;-;-;-;-;-;-;-;-;-;-;-;-;-;-;-;-;-;-;-;-	1764	274	259	372	45	51	87	444	461	362	74	65	73
ENSMUSG00000110159.1	chr7	132837698	132840223	-	2526	43	57	59	10	3	12	57	27	61	2	5	22
ENSMUSG00000030965.19	chr7;chr7;chr7;chr7;chr7;chr7;chr7;chr7;chr7;chr7;chr7;chr7;chr7;chr7;chr7;chr7;chr7;chr7;chr7;chr7;chr7;chr7;chr7;chr7;chr7;chr7;chr7;chr7;chr7;chr7;chr7;chr7;chr7;chr7;chr7;chr7;chr7;chr7;chr7;chr7;chr7;chr7;chr7;chr7;chr7;chr7;chr7	132859225;132859235;132859237;132859244;132859249;132859249;132859307;132864963;132864963;132864963;132864963;132864963;132864963;132869033;132869033;132869033;132869033;132869033;132871572;132871572;132871572;132871572;132871572;132874827;132874827;132874827;132874827;132874827;132874827;132876598;132876598;132876598;132876598;132876636;132878529;132878529;132878529;132878529;132878529;132879375;132880767;132880767;132880767;132880767;132883035;132883035;132883035	132859333;132861012;132859333;132859333;132859333;132859333;132859333;132865053;132865053;132865053;132865053;132864983;132865053;132869069;132869069;132869069;132869069;132869069;132871638;132871638;132871638;132871638;132871638;132875017;132875017;132877166;132875017;132875017;132875017;132876717;132876717;132876717;132876717;132876717;132878614;132878613;132878613;132878613;132878613;132880881;132880881;132881309;132880881;132880881;132885110;132885108;132885111	+;+;+;+;+;+;+;+;+;+;+;+;+;+;+;+;+;+;+;+;+;+;+;+;+;+;+;+;+;+;+;+;+;+;+;+;+;+;+;+;+;+;+;+;+;+;+	8421	377	369	382	451	509	538	478	511	499	563	405	448
ENSMUSG00000097595.2	chr7;chr7;chr7;chr7;chr7;chr7;chr7;chr7	132874739;132874797;132888555;132889572;132893146;132893146;132931008;132931008	132875038;132875038;132888687;132890078;132893254;132893254;132931103;132931197	-;-;-;-;-;-;-;-	1239	3	5	7	0	2	4	8	9	8	2	5	2
ENSMUSG00000109842.1	chr7;chr7	132911089;132919553	132911160;132919732	+;+	252	0	0	0	0	0	0	0	0	0	0	0	0
ENSMUSG00000030967.15	chr7;chr7;chr7;chr7;chr7;chr7;chr7;chr7;chr7;chr7;chr7;chr7;chr7;chr7;chr7;chr7;chr7;chr7;chr7;chr7;chr7;chr7;chr7;chr7;chr7;chr7;chr7;chr7;chr7;chr7;chr7;chr7;chr7;chr7;chr7;chr7;chr7;chr7	132931142;132948168;132949584;132949584;132949585;132949585;132966507;132966507;132966507;132966507;132971186;132971186;132971186;132972690;132972690;132972690;132973425;132973425;132973425;132980859;132981281;132981281;132981281;132981281;132982371;132982371;132982371;132982371;132982371;132982683;132982683;132982683;132982683;132982683;132983733;132983733;132983733;132983733	132931545;132948208;132950435;132950435;132950435;132950435;132966694;132966694;132966694;132966694;132971339;132971339;132971339;132972761;132972761;132972761;132973623;132973623;132973623;132981401;132981401;132981401;132981401;132981401;132982500;132982500;132982500;132982500;132982500;132982766;132982912;132982912;132982912;132982912;132983996;132983996;132983951;132986391	+;+;+;+;+;+;+;+;+;+;+;+;+;+;+;+;+;+;+;+;+;+;+;+;+;+;+;+;+;+;+;+;+;+;+;+;+;+	5472	1698	2006	2610	1153	1090	1191	3193	3616	2664	1161	939	1063
ENSMUSG00000085663.1	chr7;chr7	132979582;132983444	132979783;132983552	-;-	311	0	0	2	0	0	0	1	0	2	0	0	0
ENSMUSG00000030970.16	chr7;chr7;chr7;chr7;chr7;chr7;chr7;chr7;chr7;chr7;chr7;chr7;chr7;chr7;chr7;chr7;chr7;chr7;chr7;chr7;chr7;chr7;chr7;chr7;chr7;chr7;chr7;chr7;chr7;chr7;chr7;chr7;chr7;chr7;chr7;chr7;chr7;chr7;chr7;chr7;chr7;chr7;chr7;chr7;chr7;chr7;chr7;chr7;chr7;chr7;chr7;chr7;chr7;chr7;chr7;chr7;chr7;chr7;chr7;chr7;chr7;chr7;chr7;chr7;chr7;chr7;chr7;chr7;chr7;chr7;chr7;chr7;chr7;chr7;chr7;chr7;chr7;chr7;chr7;chr7;chr7;chr7;chr7;chr7;chr7;chr7;chr7;chr7;chr7;chr7;chr7;chr7;chr7;chr7;chr7;chr7;chr7;chr7;chr7;chr7;chr7;chr7;chr7;chr7;chr7;chr7	132987563;132987578;132987584;132987621;132989990;132989990;132989990;132989990;132990431;132990431;132990431;132990431;132991039;132991039;132991039;132991039;132991562;132991562;132991562;132991562;132991727;132995159;132995159;132995159;132995159;132995159;132995194;132998807;132998807;132998807;132998807;132998807;132998807;132999191;132999191;132999191;132999191;132999191;132999191;133013518;133013518;133014467;133014467;133014657;133014666;133014731;133014836;133014854;133015122;133015164;133023563;133025702;133025713;133025713;133025713;133025713;133025713;133025713;133025713;133025713;133025713;133025720;133025721;133025764;133029471;133029471;133029991;133043718;133052852;133081517;133081757;133081757;133081757;133081757;133081757;133081757;133081757;133081757;133081757;133081757;133081757;133081757;133081757;133081757;133081757;133082466;133111741;133112621;133122131;133122436;133123141;133123141;133123141;133123141;133123141;133123141;133123141;133123141;133123141;133123141;133123141;133123141;133123658;133123658;133123658;133124289	132988351;132988351;132988351;132988351;132990107;132990107;132990107;132990107;132990558;132990558;132990558;132990558;132991169;132991169;132991169;132991169;132991776;132991776;132991776;132991776;132991776;132995365;132995365;132995365;132995365;132995365;132995365;132998951;132998951;132998951;132998951;132998951;132998951;132999345;132999345;132999345;132999345;132999345;132999345;133015248;133014267;133015190;133015190;133015190;133015490;133015190;133015190;133015190;133015336;133015376;133023757;133025872;133025872;133025872;133025872;133025872;133025872;133025872;133025872;133025872;133025872;133025872;133025872;133025872;133029629;133029629;133030116;133043820;133053021;133081860;133081860;133081860;133081860;133081860;133081860;133081860;133081860;133081860;133081860;133081860;133081860;133081860;133081860;133081860;133081860;133082579;133111791;133112699;133122200;133122615;133123184;133123356;133123356;133123356;133123312;133123425;133123356;133123346;133123348;133123472;133123367;133123166;133123856;133123856;133123770;133124354	-;-;-;-;-;-;-;-;-;-;-;-;-;-;-;-;-;-;-;-;-;-;-;-;-;-;-;-;-;-;-;-;-;-;-;-;-;-;-;-;-;-;-;-;-;-;-;-;-;-;-;-;-;-;-;-;-;-;-;-;-;-;-;-;-;-;-;-;-;-;-;-;-;-;-;-;-;-;-;-;-;-;-;-;-;-;-;-;-;-;-;-;-;-;-;-;-;-;-;-;-;-;-;-;-;-	6220	248	400	372	43	60	80	473	709	491	57	35	62
ENSMUSG00000110282.1	chr7	133116534	133120271	-	3738	16	66	42	16	16	13	62	83	50	5	7	6
ENSMUSG00000109816.1	chr7;chr7;chr7	133128251;133130178;133141744	133128433;133130310;133142457	+;+;+	1030	1	0	0	0	0	0	0	5	4	1	0	0
ENSMUSG00000109619.1	chr7;chr7;chr7;chr7;chr7	133319985;133321702;133323918;133324816;133333071	133320183;133321774;133324085;133325012;133333201	-;-;-;-;-	768	0	0	0	0	0	0	0	0	0	0	0	0
ENSMUSG00000030976.3	chr7;chr7;chr7;chr7	133587024;133594406;133595204;133601968	133587577;133594486;133595335;133602158	-;-;-;-	958	0	0	0	0	0	0	0	0	0	0	0	0
ENSMUSG00000110026.1	chr7;chr7;chr7;chr7;chr7	133605493;133605527;133606988;133606988;133607127	133605586;133605586;133607159;133607031;133607338	+;+;+;+;+	445	0	0	0	0	0	0	0	0	0	0	0	0
ENSMUSG00000109917.1	chr7;chr7	133608226;133612414	133608293;133616265	+;+	3920	3	0	0	0	0	0	1	1	0	0	0	0
ENSMUSG00000101546.1	chr7;chr7	133626349;133627368	133626561;133627725	-;-	571	0	0	0	0	0	0	0	0	0	0	0	0
ENSMUSG00000039990.16	chr7;chr7;chr7;chr7;chr7;chr7;chr7;chr7;chr7;chr7;chr7;chr7;chr7;chr7;chr7;chr7;chr7;chr7;chr7;chr7;chr7;chr7;chr7;chr7;chr7;chr7;chr7;chr7;chr7;chr7;chr7;chr7;chr7;chr7;chr7;chr7;chr7;chr7;chr7;chr7;chr7;chr7;chr7;chr7;chr7;chr7;chr7;chr7;chr7;chr7;chr7;chr7;chr7;chr7;chr7;chr7;chr7;chr7;chr7;chr7;chr7;chr7;chr7;chr7;chr7;chr7;chr7;chr7;chr7	133637543;133637693;133637861;133638907;133638907;133638907;133640680;133640680;133641294;133641294;133643648;133643648;133643993;133643993;133646990;133647345;133647345;133648186;133648186;133650278;133650278;133650501;133650501;133651024;133651024;133651933;133651933;133653887;133653887;133654257;133654257;133656495;133656495;133656657;133656968;133656968;133657105;133658426;133658426;133658426;133658426;133660071;133660071;133660136;133660136;133661783;133661783;133661783;133661783;133662081;133662081;133662081;133663361;133663361;133663361;133665868;133665868;133665868;133665926;133667206;133667540;133667540;133667540;133667540;133671366;133671366;133671366;133671369;133671369	133637923;133637923;133637923;133639349;133639115;133639115;133640746;133640746;133641419;133641419;133643772;133643772;133644149;133644149;133647091;133647466;133647466;133648297;133648297;133650425;133650425;133650609;133650609;133651135;133651135;133652193;133652193;133653958;133653958;133654407;133654407;133656683;133656683;133657168;133657168;133657168;133657168;133658644;133658644;133658644;133658644;133660294;133660294;133660294;133660294;133661881;133661941;133661941;133661941;133662230;133662230;133662230;133663514;133663514;133663514;133665983;133665983;133665983;133665983;133667691;133667691;133667691;133667691;133667691;133671646;133672179;133672971;133671929;133671470	+;+;+;+;+;+;+;+;+;+;+;+;+;+;+;+;+;+;+;+;+;+;+;+;+;+;+;+;+;+;+;+;+;+;+;+;+;+;+;+;+;+;+;+;+;+;+;+;+;+;+;+;+;+;+;+;+;+;+;+;+;+;+;+;+;+;+;+;+	6276	392	402	415	434	490	438	522	536	610	479	381	487
ENSMUSG00000030981.9	chr7;chr7;chr7;chr7;chr7;chr7;chr7;chr7;chr7;chr7;chr7;chr7;chr7;chr7;chr7;chr7;chr7;chr7;chr7	133674270;133674270;133674356;133674866;133674866;133675862;133675862;133675862;133677144;133677144;133677144;133677520;133677520;133677520;133678546;133678546;133678546;133679885;133679885	133674705;133674705;133674705;133675038;133675038;133676119;133676119;133676119;133677285;133677285;133677285;133677659;133677659;133677659;133679077;133680061;133679077;133680061;133680061	-;-;-;-;-;-;-;-;-;-;-;-;-;-;-;-;-;-;-	2665	3	0	0	4	1	0	3	1	0	0	0	0
ENSMUSG00000030979.13	chr7;chr7;chr7;chr7;chr7;chr7;chr7;chr7;chr7;chr7;chr7;chr7;chr7;chr7;chr7;chr7;chr7;chr7;chr7;chr7;chr7;chr7;chr7;chr7;chr7;chr7;chr7;chr7;chr7;chr7;chr7;chr7;chr7;chr7;chr7;chr7;chr7;chr7;chr7;chr7;chr7;chr7;chr7;chr7;chr7;chr7;chr7;chr7;chr7;chr7;chr7;chr7;chr7;chr7;chr7;chr7;chr7;chr7;chr7;chr7;chr7;chr7;chr7	133686243;133686356;133686356;133686365;133686961;133689582;133689582;133689582;133689582;133689582;133690508;133690508;133690508;133690508;133690508;133691086;133691086;133691086;133691086;133692134;133697669;133697669;133697669;133697669;133697669;133697669;133697980;133699144;133699144;133699144;133699144;133699144;133699202;133700814;133700814;133700814;133700814;133700814;133700814;133701839;133701839;133701839;133701839;133701839;133701839;133701893;133701895;133702330;133702330;133702330;133702330;133702330;133702330;133702330;133702330;133702330;133708924;133708924;133709009;133709009;133709009;133709009;133709729	133687116;133687116;133687116;133687116;133687116;133689680;133689680;133689680;133689680;133689680;133690593;133690593;133690593;133690593;133691166;133691166;133691166;133691166;133691166;133692656;133697743;133697743;133697743;133697743;133697743;133697743;133698080;133699218;133699218;133699218;133699218;133699218;133699218;133700910;133700910;133700910;133700910;133700910;133700910;133701922;133701922;133701922;133701922;133701922;133701922;133701922;133701922;133702469;133702602;133702616;133702538;133702469;133702469;133702469;133702419;133702469;133709069;133708958;133709057;133709059;133709281;133709094;133710072	-;-;-;-;-;-;-;-;-;-;-;-;-;-;-;-;-;-;-;-;-;-;-;-;-;-;-;-;-;-;-;-;-;-;-;-;-;-;-;-;-;-;-;-;-;-;-;-;-;-;-;-;-;-;-;-;-;-;-;-;-;-;-	3576	122	92	133	133	211	220	124	177	168	243	137	293
ENSMUSG00000030983.4	chr7;chr7;chr7;chr7;chr7;chr7;chr7;chr7;chr7;chr7;chr7;chr7;chr7;chr7;chr7;chr7;chr7;chr7;chr7;chr7	133709333;133709348;133709402;133714188;133714188;133714188;133714742;133714899;133714899;133714899;133716861;133716861;133717379;133717599;133717599;133719104;133719104;133719104;133720707;133720707	133709528;133709528;133709528;133714313;133714262;133714262;133714797;133714979;133714979;133715446;133716950;133716950;133717786;133717786;133717786;133719215;133719278;133719278;133720941;133721145	+;+;+;+;+;+;+;+;+;+;+;+;+;+;+;+;+;+;+;+	2038	536	417	616	670	876	850	524	623	580	1033	783	820
ENSMUSG00000030986.13	chr7;chr7;chr7;chr7;chr7;chr7;chr7;chr7;chr7;chr7;chr7;chr7;chr7;chr7;chr7;chr7;chr7;chr7;chr7;chr7;chr7;chr7;chr7;chr7;chr7;chr7;chr7;chr7;chr7;chr7;chr7;chr7;chr7;chr7;chr7;chr7;chr7;chr7;chr7;chr7;chr7;chr7;chr7;chr7;chr7;chr7;chr7;chr7;chr7;chr7;chr7;chr7;chr7;chr7;chr7;chr7;chr7;chr7;chr7;chr7;chr7;chr7;chr7	133720942;133720946;133721048;133721110;133722149;133722149;133722149;133722149;133723042;133723042;133723042;133723042;133723044;133724400;133724400;133724400;133724400;133724400;133725204;133725204;133725204;133725204;133725204;133730731;133733968;133733968;133733968;133733968;133734209;133734209;133734209;133734209;133737189;133737189;133737189;133737189;133742429;133742429;133742429;133742429;133742658;133748564;133748843;133748843;133748843;133748843;133748864;133749009;133759400;133759400;133759400;133759400;133759400;133759400;133759400;133759678;133760021;133776142;133776461;133776602;133776602;133776602;133782668	133721396;133721396;133721396;133721396;133722330;133722330;133722330;133722330;133723229;133723229;133723229;133723229;133723229;133724549;133724549;133724549;133724549;133724549;133725395;133725395;133725395;133725395;133725395;133730900;133734126;133734126;133734126;133734126;133734308;133734308;133734308;133734308;133737434;133737434;133737434;133737434;133742801;133742801;133742801;133742801;133742801;133749036;133749036;133749036;133749036;133749036;133748991;133749036;133759913;133759472;133759913;133759829;133759913;133759913;133759913;133759913;133760269;133776509;133776687;133776616;133776701;133776803;133782726	-;-;-;-;-;-;-;-;-;-;-;-;-;-;-;-;-;-;-;-;-;-;-;-;-;-;-;-;-;-;-;-;-;-;-;-;-;-;-;-;-;-;-;-;-;-;-;-;-;-;-;-;-;-;-;-;-;-;-;-;-;-;-	4172	580	547	601	707	918	777	540	806	783	951	629	711
ENSMUSG00000081431.1	chr7	133738479	133738934	-	456	4	11	12	0	2	3	6	6	13	7	2	5
ENSMUSG00000109635.1	chr7;chr7	133747624;133752915	133748210;133753038	+;+	711	0	0	0	0	0	0	0	0	0	0	0	0
ENSMUSG00000053111.13	chr7;chr7;chr7;chr7;chr7;chr7;chr7;chr7;chr7;chr7;chr7;chr7;chr7;chr7;chr7;chr7;chr7;chr7;chr7;chr7;chr7;chr7;chr7;chr7;chr7;chr7;chr7;chr7;chr7;chr7;chr7;chr7;chr7;chr7;chr7;chr7;chr7;chr7;chr7	133776861;133776868;133776891;133776942;133789485;133798715;133831976;133853166;133853166;133853166;133853166;133853166;133862103;133862103;133862103;133862103;133868118;133868118;133868118;133868118;133869278;133869278;133869278;133869278;133870022;133870022;133870022;133876748;133876748;133876748;133879879;133879879;133880272;133880272;133880444;133880444;133880598;133880598;133880598	133776970;133776970;133776970;133776970;133789557;133798848;133832063;133853343;133853343;133853343;133853343;133853343;133862227;133862227;133862227;133862227;133868199;133868199;133868199;133868199;133869334;133869352;133869352;133869352;133870087;133870087;133870087;133876831;133876913;133876913;133880022;133880022;133880349;133880349;133880488;133880488;133880865;133880839;133881532	+;+;+;+;+;+;+;+;+;+;+;+;+;+;+;+;+;+;+;+;+;+;+;+;+;+;+;+;+;+;+;+;+;+;+;+;+;+;+	2299	50	53	40	0	1	0	45	47	44	0	0	6
ENSMUSG00000054555.11	chr7;chr7;chr7;chr7;chr7;chr7;chr7;chr7;chr7;chr7;chr7;chr7;chr7;chr7;chr7;chr7;chr7;chr7;chr7;chr7;chr7;chr7;chr7;chr7;chr7;chr7;chr7;chr7;chr7;chr7;chr7;chr7;chr7;chr7;chr7;chr7;chr7;chr7;chr7;chr7;chr7;chr7;chr7;chr7;chr7;chr7;chr7;chr7;chr7;chr7;chr7;chr7;chr7;chr7;chr7	133883199;133886196;133890174;133890174;133907504;133907504;133909094;133909094;133909827;133909827;133912816;133912816;133916412;133916412;133919504;133919504;133919807;133919807;133929893;133929893;133931732;133931732;133937422;133937422;133961084;133961084;133964721;133967831;133974336;133975463;133975475;133981404;133981404;133981412;133998158;133998158;133998158;134012277;134012277;134012277;134134719;134134719;134134719;134171902;134172783;134172783;134172783;134184896;134187588;134191272;134224787;134224787;134231928;134232024;134232024	133887996;133887996;133890304;133890304;133907677;133907677;133909202;133909202;133909962;133909962;133912924;133912924;133916489;133916489;133919702;133919702;133919915;133919915;133930088;133930088;133931821;133931821;133937599;133937599;133961265;133961232;133964805;133968000;133974407;133975528;133975528;133981590;133981590;133981590;133998234;133998234;133998234;134012355;134012355;134012355;134134792;134134792;134134792;134172944;134172880;134172880;134172880;134186037;134187800;134191360;134225372;134225097;134232005;134232131;134232146	-;-;-;-;-;-;-;-;-;-;-;-;-;-;-;-;-;-;-;-;-;-;-;-;-;-;-;-;-;-;-;-;-;-;-;-;-;-;-;-;-;-;-;-;-;-;-;-;-;-;-;-;-;-;-	10573	35	53	60	23	15	18	49	78	72	26	21	28
ENSMUSG00000093032.1	chr7	133939619	133939741	-	123	0	0	0	0	0	0	1	0	1	0	0	0
ENSMUSG00000108478.1	chr7	134095790	134100278	-	4489	6	15	20	8	5	5	11	9	14	7	9	3
ENSMUSG00000050066.6	chr7;chr7;chr7;chr7;chr7	134227474;134227553;134228124;134228800;134229272	134227581;134229320;134228302;134228975;134230705	-;-;-;-;-	3232	0	0	0	0	0	0	0	0	0	0	0	0
ENSMUSG00000030994.16	chr7;chr7;chr7;chr7;chr7;chr7;chr7;chr7;chr7;chr7;chr7;chr7;chr7;chr7;chr7;chr7;chr7;chr7;chr7;chr7;chr7;chr7;chr7;chr7;chr7;chr7;chr7;chr7;chr7;chr7;chr7;chr7;chr7;chr7;chr7;chr7;chr7;chr7;chr7;chr7;chr7;chr7;chr7;chr7;chr7;chr7;chr7;chr7;chr7	134265779;134266262;134266275;134266738;134266738;134266738;134266814;134266814;134270194;134270194;134270194;134270194;134293228;134293228;134293228;134294965;134294965;134294965;134298116;134298116;134298116;134336377;134341915;134348712;134348712;134348712;134349181;134349553;134349674;134354303;134357995;134357995;134357995;134357995;134357995;134364731;134365356;134375037;134375917;134376717;134376717;134376717;134385533;134425278;134460094;134498191;134498860;134498860;134501037	134266651;134266651;134266651;134266837;134266837;134266837;134268840;134266837;134270257;134270257;134270257;134270257;134293405;134293405;134293405;134295143;134295143;134295143;134298400;134298400;134298400;134336427;134341986;134348916;134349828;134349828;134349828;134349828;134349828;134354471;134358086;134358086;134358086;134358086;134358086;134364884;134365423;134375230;134376042;134376831;134376825;134376828;134385661;134425659;134460169;134499621;134498984;134498984;134501160	-;-;-;-;-;-;-;-;-;-;-;-;-;-;-;-;-;-;-;-;-;-;-;-;-;-;-;-;-;-;-;-;-;-;-;-;-;-;-;-;-;-;-;-;-;-;-;-;-	7982	135	104	111	0	0	5	167	157	126	0	0	0
ENSMUSG00000108702.1	chr7	134660335	134661657	+	1323	1	0	1	0	2	0	1	0	3	1	3	0
ENSMUSG00000058325.6	chr7;chr7;chr7;chr7;chr7;chr7;chr7;chr7;chr7;chr7;chr7;chr7;chr7;chr7;chr7;chr7;chr7;chr7;chr7;chr7;chr7;chr7;chr7;chr7;chr7;chr7;chr7;chr7;chr7;chr7;chr7;chr7;chr7;chr7;chr7;chr7;chr7;chr7;chr7;chr7;chr7;chr7;chr7;chr7;chr7;chr7;chr7;chr7;chr7;chr7;chr7;chr7;chr7;chr7;chr7;chr7;chr7;chr7;chr7;chr7;chr7;chr7;chr7;chr7;chr7;chr7;chr7;chr7;chr7;chr7;chr7;chr7;chr7;chr7;chr7;chr7;chr7;chr7;chr7;chr7;chr7;chr7;chr7;chr7;chr7;chr7;chr7;chr7;chr7;chr7;chr7;chr7;chr7;chr7;chr7;chr7;chr7;chr7;chr7;chr7;chr7;chr7;chr7;chr7;chr7;chr7;chr7;chr7;chr7;chr7;chr7;chr7;chr7;chr7;chr7;chr7;chr7;chr7;chr7;chr7;chr7;chr7;chr7;chr7;chr7;chr7;chr7;chr7;chr7;chr7;chr7;chr7;chr7;chr7;chr7;chr7;chr7;chr7;chr7;chr7;chr7;chr7;chr7;chr7;chr7;chr7;chr7;chr7;chr7;chr7;chr7;chr7;chr7	134670654;134670687;134670687;134670691;134671122;134724330;134724330;134724330;134724330;134724330;134730018;134730018;134730018;134730018;134730018;134734050;134734050;134734050;134734050;134734050;134737630;134737630;134737630;134737630;134737630;134740986;134740986;134740986;134740986;134740986;134744204;134744204;134744204;134744204;134744204;134744950;134744950;134744950;134744950;134744950;134746429;134746429;134746429;134746429;134746429;134746908;134746908;134746908;134746908;134746908;134753362;134753362;134753362;134753362;134753362;134756877;134756877;134756877;134756877;134756877;134760812;134760812;134760812;134760812;134760812;134763849;134763849;134763849;134763849;134763849;134765220;134765220;134765220;134765220;134765220;134766191;134766191;134766191;134766191;134766191;134771467;134771467;134771467;134771467;134771467;134772292;134772292;134772292;134772292;134772292;134777395;134777395;134777395;134777395;134777395;134777455;134782349;134782349;134782349;134782349;134782349;134782747;134782747;134782747;134782747;134782747;134783002;134789151;134789151;134789151;134804542;134804542;134804542;134848142;134848142;134848142;134851497;134851497;134851497;134874058;134874058;134874058;134876220;134876220;134876220;134990522;134990522;134999224;134999224;135023217;135077135;135081818;135091374;135098733;135108435;135108706;135113848;135115290;135118908;135132989;135133859;135137815;135138078;135140307;135143756;135145414;135146440;135152209;135158461;135163278;135167100;135168363;135172447	134670844;134670844;134670844;134670844;134671225;134724413;134724413;134724413;134724413;134724413;134730058;134730058;134730058;134730058;134730058;134734105;134734105;134734105;134734105;134734105;134737726;134737726;134737726;134737726;134737726;134741134;134741134;134741134;134741134;134741134;134744339;134744339;134744339;134744339;134744339;134745107;134745107;134745107;134745107;134745107;134746510;134746510;134746510;134746510;134746510;134747043;134747043;134747043;134747043;134747043;134753434;134753434;134753434;134753434;134753434;134756956;134756956;134756956;134756956;134756956;134760937;134760937;134760937;134760937;134760937;134763973;134763973;134763973;134763973;134763973;134765318;134765318;134765318;134765318;134765318;134766263;134766263;134766263;134766263;134766263;134771570;134771570;134771570;134771570;134771570;134772475;134772475;134772475;134772475;134772475;134778200;134777492;134777492;134777492;134777492;134777492;134782438;134782438;134782438;134782438;134782438;134782847;134782847;134782847;134783186;134782847;134783183;134789285;134789285;134789285;134804650;134804650;134804650;134848212;134848212;134848212;134851603;134851603;134851603;134874185;134874185;134874185;134876315;134876315;134876943;134990623;134990623;134999318;134999318;135023927;135077213;135081918;135091432;135098881;135108520;135108862;135113888;135115380;135119027;135133078;135133963;135137956;135138156;135140391;135143842;135145590;135146523;135152346;135158606;135163476;135167253;135168514;135173639	+;+;+;+;+;+;+;+;+;+;+;+;+;+;+;+;+;+;+;+;+;+;+;+;+;+;+;+;+;+;+;+;+;+;+;+;+;+;+;+;+;+;+;+;+;+;+;+;+;+;+;+;+;+;+;+;+;+;+;+;+;+;+;+;+;+;+;+;+;+;+;+;+;+;+;+;+;+;+;+;+;+;+;+;+;+;+;+;+;+;+;+;+;+;+;+;+;+;+;+;+;+;+;+;+;+;+;+;+;+;+;+;+;+;+;+;+;+;+;+;+;+;+;+;+;+;+;+	9330	549	847	665	924	1004	1039	822	1326	1121	979	839	1003
ENSMUSG00000073805.5	chr7;chr7;chr7;chr7;chr7;chr7;chr7;chr7	134881926;134884055;134899146;134899146;134917643;134935883;134937712;134937712	134884591;134884591;134899217;134899217;134918804;134938278;134938430;134938305	-;-;-;-;-;-;-;-	6448	130	158	143	0	0	1	126	125	161	2	1	0
ENSMUSG00000110167.1	chr7	134900670	134904289	+	3620	12	23	25	35	37	51	9	22	27	33	22	56
ENSMUSG00000109608.1	chr7	134909915	134911908	-	1994	6	11	9	0	4	3	6	2	12	1	0	0
ENSMUSG00000077150.1	chr7	135131514	135131646	-	133	0	0	0	0	0	0	0	0	0	0	0	0
ENSMUSG00000100717.6	chr7;chr7;chr7;chr7;chr7;chr7;chr7	135191764;135192827;135192901;135193710;135193710;135195971;135195971	135192234;135193014;135193014;135193949;135193903;135196002;135196002	-;-;-;-;-;-;-	931	0	0	0	0	0	0	0	0	1	0	0	0
ENSMUSG00000073804.5	chr7;chr7;chr7;chr7;chr7;chr7;chr7;chr7;chr7	135258703;135267326;135268508;135268639;135268759;135268759;135272193;135272193;135272193	135258804;135267597;135268840;135268646;135268840;135268840;135272941;135272942;135272942	+;+;+;+;+;+;+;+;+	1457	0	0	1	0	0	0	0	0	4	0	0	0
ENSMUSG00000109891.1	chr7;chr7	135274658;135276962	135275349;135277146	-;-	877	2	1	1	0	1	0	1	1	1	1	0	1
ENSMUSG00000073803.3	chr7;chr7	135396335;135396342	135399538;135399544	+;+	3210	0	0	0	0	0	0	0	0	0	0	0	0
ENSMUSG00000048377.7	chr7;chr7;chr7;chr7	135410308;135410367;135411599;135411599	135410940;135410940;135413622;135413615	+;+;+;+	2657	0	2	0	0	0	0	0	2	2	0	0	0
ENSMUSG00000109598.1	chr7;chr7;chr7;chr7	135486029;135486712;135488329;135489623	135486163;135487042;135488446;135491315	+;+;+;+	2277	1	10	14	0	0	0	7	1	8	0	0	0
ENSMUSG00000050866.7	chr7;chr7;chr7	135511466;135518447;135528275	135514210;135518626;135528654	-;-;-	3305	0	0	0	0	0	0	0	0	0	0	0	0
ENSMUSG00000041836.10	chr7;chr7;chr7;chr7;chr7;chr7;chr7;chr7;chr7;chr7;chr7;chr7;chr7;chr7;chr7;chr7;chr7;chr7;chr7;chr7;chr7;chr7;chr7;chr7;chr7;chr7;chr7;chr7;chr7;chr7;chr7;chr7;chr7;chr7;chr7;chr7;chr7;chr7;chr7;chr7;chr7;chr7;chr7;chr7;chr7;chr7;chr7;chr7;chr7;chr7;chr7;chr7;chr7;chr7;chr7;chr7;chr7;chr7;chr7;chr7;chr7;chr7;chr7;chr7;chr7;chr7;chr7;chr7;chr7;chr7;chr7;chr7;chr7;chr7;chr7;chr7;chr7;chr7;chr7;chr7;chr7;chr7;chr7;chr7;chr7;chr7;chr7;chr7;chr7;chr7;chr7;chr7;chr7;chr7;chr7;chr7;chr7;chr7;chr7;chr7;chr7;chr7;chr7;chr7;chr7;chr7;chr7;chr7;chr7;chr7;chr7;chr7;chr7;chr7;chr7;chr7;chr7;chr7;chr7;chr7;chr7;chr7;chr7;chr7;chr7;chr7;chr7;chr7;chr7;chr7;chr7;chr7;chr7;chr7;chr7	135537481;135537824;135537824;135537839;135593388;135601465;135601465;135601465;135605828;135643858;135643858;135643858;135643858;135643858;135651753;135651753;135651753;135651753;135651753;135651937;135651938;135652090;135652090;135652090;135652090;135652090;135652090;135652090;135653893;135653893;135653893;135653893;135653893;135653893;135653893;135659053;135659053;135659053;135659053;135659053;135659053;135659053;135663244;135663244;135663244;135663244;135663244;135663244;135663244;135663939;135663939;135663939;135663939;135663939;135663939;135663939;135664987;135664987;135664987;135664987;135664987;135664987;135664987;135667551;135667551;135667551;135667551;135667551;135667551;135667551;135668997;135668997;135668997;135668997;135668997;135668997;135668997;135669722;135669722;135669722;135669722;135669722;135669722;135669722;135670002;135670699;135670699;135670699;135670699;135670699;135670699;135670699;135671108;135671108;135671108;135671108;135671108;135671108;135671108;135672745;135672745;135672745;135672745;135672745;135672745;135674248;135674248;135674248;135674248;135674248;135674248;135678205;135678205;135678205;135678205;135678205;135678205;135679093;135679093;135679093;135679093;135679093;135679093;135681552;135681552;135681552;135681552;135681552;135681552;135683232;135683232;135683232;135683232;135683232;135683232	135538116;135541195;135538116;135538116;135593539;135601487;135601487;135601487;135605883;135643976;135643976;135643976;135643976;135643976;135651846;135651846;135651846;135651846;135651846;135652014;135652014;135652163;135652163;135652163;135652163;135652163;135652163;135652163;135654029;135654029;135654029;135654029;135654029;135654029;135654029;135659143;135659143;135659143;135659143;135659143;135659143;135659143;135663320;135663320;135663320;135663320;135663320;135663320;135663320;135663975;135663975;135663975;135663975;135663975;135663975;135663975;135665084;135665084;135665084;135665084;135665084;135665084;135665084;135667670;135667670;135667670;135667670;135667670;135667670;135667670;135669160;135669160;135669160;135669160;135669160;135669160;135669160;135669857;135669857;135669857;135669857;135669857;135669857;135669857;135670058;135670848;135670848;135670848;135670848;135670848;135670848;135670848;135672227;135671201;135671201;135671201;135671201;135671201;135671201;135672821;135672821;135672821;135672821;135672821;135672821;135674382;135674382;135674382;135674382;135674382;135674382;135678330;135678330;135678330;135678330;135678330;135678330;135679259;135679259;135679259;135679259;135679259;135679259;135681687;135681687;135681687;135681687;135681687;135681687;135686293;135683352;135683355;135683514;135686293;135686293	+;+;+;+;+;+;+;+;+;+;+;+;+;+;+;+;+;+;+;+;+;+;+;+;+;+;+;+;+;+;+;+;+;+;+;+;+;+;+;+;+;+;+;+;+;+;+;+;+;+;+;+;+;+;+;+;+;+;+;+;+;+;+;+;+;+;+;+;+;+;+;+;+;+;+;+;+;+;+;+;+;+;+;+;+;+;+;+;+;+;+;+;+;+;+;+;+;+;+;+;+;+;+;+;+;+;+;+;+;+;+;+;+;+;+;+;+;+;+;+;+;+;+;+;+;+;+;+	10201	330	496	527	102	82	105	492	895	781	72	68	107
ENSMUSG00000088141.1	chr7	135566162	135566282	+	121	0	0	3	0	1	0	0	2	0	0	0	0
ENSMUSG00000097471.8	chr7;chr7;chr7;chr7;chr7;chr7;chr7;chr7;chr7;chr7	135635931;135646410;135648457;135649077;135650844;135650844;135651790;135651790;135651790;135652012	135638829;135646543;135649258;135651010;135651010;135651010;135652283;135652314;135651886;135652283	-;-;-;-;-;-;-;-;-;-	6112	4	3	7	7	6	12	4	3	1	1	4	8
ENSMUSG00000031004.8	chr7;chr7;chr7;chr7;chr7;chr7;chr7;chr7;chr7;chr7;chr7;chr7;chr7;chr7;chr7;chr7;chr7;chr7;chr7	135689784;135693080;135694232;135701902;135704068;135704339;135704543;135704636;135705610;135705610;135707361;135707361;135708766;135708766;135710845;135710845;135713757;135713961;135716048	135690133;135693496;135701067;135702057;135704239;135704457;135704795;135704795;135705785;135705785;135707486;135708320;135708811;135708811;135710911;135710911;135713872;135714039;135716361	-;-;-;-;-;-;-;-;-;-;-;-;-;-;-;-;-;-;-	10061	18	17	23	42	22	62	11	11	18	71	66	133
ENSMUSG00000109910.1	chr7	135709194	135709867	+	674	0	0	0	0	0	0	0	0	0	0	0	0
ENSMUSG00000109831.1	chr7;chr7;chr7;chr7;chr7;chr7;chr7	135742676;135769590;135825708;135825708;135825941;135825941;135833164	135742844;135769804;135825847;135825847;135826339;135826294;135833187	+;+;+;+;+;+;+	947	1	0	0	0	0	0	0	0	0	0	0	0
ENSMUSG00000110078.1	chr7;chr7;chr7	135850708;135852190;135854340	135851160;135852261;135854448	-;-;-	634	0	0	0	0	0	0	0	0	0	0	0	0
ENSMUSG00000109898.1	chr7;chr7	135853682;135854904	135854190;135855710	+;+	1316	0	0	0	0	0	0	0	6	5	0	0	0
ENSMUSG00000110004.1	chr7	135892815	135894469	+	1655	0	0	0	0	0	0	0	0	4	0	0	0
ENSMUSG00000110113.1	chr7	135907456	135907814	-	359	0	0	0	0	0	0	0	0	0	0	0	0
ENSMUSG00000098031.1	chr7	135952798	135953783	+	986	1	0	0	0	0	0	0	0	1	1	0	0
ENSMUSG00000110396.1	chr7;chr7	136167086;136173241	136169218;136173296	-;-	2189	11	8	4	0	0	0	9	3	4	0	0	0
ENSMUSG00000110027.1	chr7;chr7;chr7;chr7;chr7;chr7;chr7;chr7;chr7;chr7;chr7	136268324;136268332;136268334;136268914;136268914;136276074;136276074;136276074;136280471;136280471;136317710	136268476;136268476;136268476;136268947;136268947;136276531;136277204;136277204;136282140;136280663;136318513	+;+;+;+;+;+;+;+;+;+;+	3792	133	94	122	0	0	0	120	91	125	0	0	0
ENSMUSG00000109792.1	chr7	136288656	136292327	+	3672	32	36	24	0	0	0	22	14	31	0	0	0
ENSMUSG00000109633.1	chr7;chr7;chr7;chr7;chr7	136332216;136342578;136347784;136348849;136349320	136333134;136342762;136347935;136348881;136349415	-;-;-;-;-	1385	0	0	0	0	0	0	0	0	0	0	0	0
ENSMUSG00000109981.1	chr7;chr7;chr7	136353364;136354421;136356065	136353742;136354515;136356270	+;+;+	680	0	0	3	0	0	0	0	0	0	0	0	0
ENSMUSG00000087869.1	chr7	136509026	136509333	-	308	0	0	0	0	0	0	0	0	0	0	0	0
ENSMUSG00000109894.1	chr7	136657209	136658073	+	865	2	4	1	1	2	0	4	0	1	2	1	2
ENSMUSG00000110101.1	chr7;chr7;chr7;chr7;chr7;chr7	136667955;136685674;136706471;136708366;136708973;136710164	136670009;136685790;136706576;136708846;136709086;136710604	-;-;-;-;-;-	3314	0	0	0	0	0	0	0	0	0	0	0	0
ENSMUSG00000110126.1	chr7	136810909	136812515	+	1607	0	0	0	0	0	0	0	0	2	0	0	0
ENSMUSG00000054612.4	chr7;chr7;chr7;chr7;chr7	136894614;136951268;137085949;137121489;137127885	136894687;136951404;137086109;137121628;137130266	+;+;+;+;+	2894	12	14	16	149	228	292	17	19	26	263	176	223
ENSMUSG00000109721.1	chr7	136920941	136923492	+	2552	0	0	0	3	3	6	0	0	1	9	0	6
ENSMUSG00000110174.1	chr7	137167820	137168099	+	280	0	0	0	0	0	0	0	0	0	0	0	0
ENSMUSG00000010476.14	chr7;chr7;chr7;chr7;chr7;chr7;chr7;chr7;chr7;chr7;chr7;chr7;chr7;chr7;chr7;chr7;chr7;chr7;chr7;chr7;chr7;chr7;chr7;chr7;chr7;chr7;chr7;chr7;chr7;chr7;chr7;chr7;chr7;chr7;chr7;chr7;chr7;chr7;chr7;chr7;chr7;chr7;chr7;chr7;chr7;chr7;chr7;chr7;chr7;chr7;chr7;chr7;chr7;chr7;chr7;chr7;chr7;chr7;chr7;chr7;chr7;chr7;chr7;chr7;chr7;chr7;chr7;chr7;chr7;chr7;chr7;chr7;chr7;chr7;chr7;chr7;chr7;chr7;chr7;chr7;chr7;chr7;chr7;chr7;chr7;chr7;chr7;chr7;chr7;chr7;chr7;chr7;chr7;chr7;chr7;chr7;chr7;chr7;chr7;chr7;chr7	137193673;137193721;137194693;137194698;137195241;137195884;137198492;137198492;137198492;137198492;137198492;137198492;137199094;137199094;137199094;137199094;137199094;137199094;137200383;137200383;137200383;137200383;137200383;137200383;137201126;137201126;137201126;137201126;137201126;137201126;137206185;137206185;137206185;137206185;137206185;137206185;137222795;137225143;137225143;137225143;137225143;137225143;137225143;137225756;137225756;137225756;137225756;137225756;137225756;137231164;137231191;137231191;137231191;137231191;137231191;137235907;137235907;137235907;137235907;137235907;137235907;137267265;137298711;137307485;137307485;137307485;137307485;137307485;137307485;137309299;137309299;137309299;137309299;137309299;137309299;137312349;137312349;137312349;137312349;137312349;137312349;137313093;137313093;137313093;137313093;137313093;137313093;137313518;137313518;137313518;137313518;137313518;137313518;137313780;137313780;137313780;137313780;137313780;137313780;137314179;137314186	137196402;137196402;137196402;137196402;137196402;137196402;137198581;137198689;137198689;137198689;137198581;137198689;137199282;137199282;137199282;137199282;137199282;137199282;137200560;137200560;137200560;137200560;137200560;137200560;137201191;137201191;137201191;137201191;137201191;137201191;137206273;137206273;137206273;137206273;137206273;137206273;137226802;137225269;137225269;137225269;137225269;137225269;137225269;137225886;137225886;137225886;137225886;137225886;137225886;137231308;137231308;137231308;137231308;137231308;137231308;137235988;137235988;137235988;137235988;137235988;137235988;137267538;137298892;137307553;137307553;137307553;137307553;137307553;137307553;137309372;137309372;137309372;137309372;137309372;137309372;137312404;137312404;137312404;137312404;137312404;137312404;137313156;137313156;137313156;137313156;137313156;137313156;137313674;137313674;137313674;137313674;137313674;137313674;137313916;137313986;137313971;137313971;137314445;137314445;137314414;137314414	-;-;-;-;-;-;-;-;-;-;-;-;-;-;-;-;-;-;-;-;-;-;-;-;-;-;-;-;-;-;-;-;-;-;-;-;-;-;-;-;-;-;-;-;-;-;-;-;-;-;-;-;-;-;-;-;-;-;-;-;-;-;-;-;-;-;-;-;-;-;-;-;-;-;-;-;-;-;-;-;-;-;-;-;-;-;-;-;-;-;-;-;-;-;-;-;-;-;-;-;-	9227	46	106	68	0	0	0	96	269	60	5	1	6
ENSMUSG00000109847.1	chr7;chr7	137198488;137199424	137198602;137201722	+;+	2414	0	0	0	0	0	0	0	0	2	0	0	0
ENSMUSG00000109722.1	chr7;chr7;chr7;chr7;chr7;chr7;chr7	137234683;137234683;137236903;137238286;137238298;137240137;137240137	137234902;137234940;137236925;137238445;137238445;137240366;137242609	+;+;+;+;+;+;+	2914	0	0	0	0	0	0	0	0	0	0	0	0
ENSMUSG00000109677.1	chr7	137335741	137336429	-	689	0	0	0	0	0	0	0	0	0	0	0	0
ENSMUSG00000109843.1	chr7	137370836	137373260	+	2425	0	0	0	0	0	0	0	0	0	0	0	0
ENSMUSG00000040139.14	chr7;chr7;chr7;chr7;chr7;chr7;chr7;chr7;chr7;chr7;chr7;chr7;chr7;chr7;chr7;chr7	137375574;137375574;137376137;137376955;137383014;137383046;137387371;137387371;137387540;137387540;137387540;137410640;137410640;137410640;137410640;137410640	137376351;137376351;137376351;137377117;137387701;137387433;137387433;137387433;137387701;137387701;137387701;137410732;137410756;137410762;137410735;137410756	-;-;-;-;-;-;-;-;-;-;-;-;-;-;-;-	5752	21	15	29	77	83	120	31	17	32	93	83	140
ENSMUSG00000031068.8	chr7;chr7;chr7;chr7;chr7;chr7;chr7;chr7;chr7;chr7;chr7;chr7;chr7;chr7;chr7;chr7;chr7;chr7;chr7;chr7;chr7;chr7;chr7;chr7;chr7;chr7;chr7;chr7;chr7;chr7;chr7;chr7;chr7;chr7;chr7;chr7;chr7	137437614;137437655;137437656;137437665;137437689;137441386;137444979;137444979;137444979;137444979;137452453;137452697;137452697;137452697;137452697;137453413;137453413;137453413;137459123;137459123;137459123;137459481;137459481;137459481;137459481;137461346;137461346;137461346;137462961;137462961;137462961;137464098;137464098;137464098;137464415;137464415;137467933	137437771;137437771;137437771;137437771;137437771;137442169;137445087;137445087;137445087;137445087;137452541;137452771;137452771;137452771;137452771;137453614;137453614;137453614;137459295;137459295;137459295;137459542;137459542;137459542;137459542;137461403;137461403;137461403;137463013;137463013;137463013;137464132;137464137;137464137;137466965;137464507;137468594	+;+;+;+;+;+;+;+;+;+;+;+;+;+;+;+;+;+;+;+;+;+;+;+;+;+;+;+;+;+;+;+;+;+;+;+;+	5016	1274	1172	1395	692	913	1270	1414	1700	1430	1006	778	1082
ENSMUSG00000109973.1	chr7;chr7;chr7	137557112;137561242;137564561	137558519;137561405;137564588	-;-;-	1600	0	0	0	0	0	0	0	0	0	0	0	0
ENSMUSG00000110145.1	chr7	137649089	137650335	+	1247	0	0	0	0	0	0	0	0	0	0	0	0
ENSMUSG00000110090.1	chr7;chr7	137734266;137737053	137734614;137737959	+;+	1256	0	0	0	0	0	0	0	0	0	0	0	0
ENSMUSG00000109834.1	chr7	138062006	138062603	+	598	0	0	0	0	0	0	0	0	0	0	0	0
ENSMUSG00000064575.1	chr7	138101433	138101539	-	107	0	0	0	0	0	0	0	0	0	0	0	0
ENSMUSG00000091002.2	chr7;chr7;chr7;chr7;chr7;chr7;chr7;chr7;chr7;chr7;chr7;chr7;chr7;chr7;chr7;chr7;chr7;chr7;chr7;chr7;chr7;chr7;chr7;chr7;chr7;chr7	138208974;138209717;138213333;138213333;138218013;138218013;138229840;138229840;138248372;138248372;138258587;138259798;138259798;138271252;138276586;138276586;138280002;138280002;138361678;138361678;138394117;138394117;138395027;138395027;138397321;138397321	138209847;138209847;138213451;138213451;138218102;138218102;138229975;138229975;138248441;138248441;138259952;138259952;138259952;138271329;138276674;138276674;138280096;138280096;138361878;138361878;138394297;138394297;138395173;138395173;138397730;138397728	-;-;-;-;-;-;-;-;-;-;-;-;-;-;-;-;-;-;-;-;-;-;-;-;-;-	3856	79	110	127	0	0	0	83	125	109	0	0	0
ENSMUSG00000110354.1	chr7;chr7;chr7;chr7;chr7	138413614;138413777;138413923;138420838;138420838	138413690;138413986;138413986;138421765;138421156	+;+;+;+;+	1215	0	0	2	0	0	0	1	0	0	0	0	0
ENSMUSG00000110037.1	chr7;chr7;chr7;chr7;chr7;chr7;chr7;chr7	138554230;138554242;138555218;138555218;138556273;138563672;138566653;138566653	138554426;138554419;138555327;138555327;138556477;138563953;138567709;138566994	+;+;+;+;+;+;+;+	1851	0	0	0	0	0	0	0	0	0	0	0	0
ENSMUSG00000109802.1	chr7;chr7;chr7	138700903;138702148;138702810	138701092;138702314;138703297	+;+;+	845	0	0	0	0	0	0	0	0	0	0	0	0
ENSMUSG00000110241.1	chr7	138820745	138821024	+	280	0	0	0	0	0	0	0	0	0	0	0	0
ENSMUSG00000041775.7	chr7;chr7;chr7;chr7;chr7;chr7;chr7	138835823;138835833;138835878;138840577;138845957;138845957;138845957	138837030;138837030;138836926;138840934;138846257;138846273;138846260	-;-;-;-;-;-;-	1883	200	226	288	130	155	181	262	383	352	111	97	174
ENSMUSG00000041769.13	chr7;chr7;chr7;chr7;chr7;chr7;chr7;chr7;chr7;chr7;chr7;chr7;chr7;chr7;chr7;chr7;chr7;chr7;chr7;chr7;chr7;chr7;chr7;chr7;chr7;chr7;chr7;chr7;chr7;chr7;chr7;chr7;chr7;chr7;chr7;chr7;chr7;chr7;chr7;chr7;chr7;chr7;chr7;chr7;chr7;chr7;chr7;chr7;chr7;chr7	138846079;138846359;138846386;138846587;138846595;138846612;138846612;138846612;138846620;138846860;138848459;138860837;138865021;138868410;138868410;138868410;138868410;138868410;138868410;138868410;138868410;138868410;138869690;138869690;138869690;138869690;138869690;138869690;138869690;138870390;138870390;138870390;138870390;138870390;138872874;138872874;138872874;138872874;138873001;138874120;138874120;138874120;138874120;138874120;138876456;138876456;138876456;138876456;138882209;138882209	138846515;138846515;138846515;138846704;138846704;138846704;138846704;138846704;138846704;138847083;138848665;138860909;138865117;138868507;138868507;138868507;138868507;138868507;138868507;138868507;138868507;138871702;138869855;138869855;138869802;138869855;138869784;138869827;138869855;138870502;138870502;138870502;138870502;138870502;138873051;138873051;138873051;138873051;138873051;138874284;138874270;138874284;138874284;138874284;138876562;138876568;138876717;138876717;138883054;138883057	+;+;+;+;+;+;+;+;+;+;+;+;+;+;+;+;+;+;+;+;+;+;+;+;+;+;+;+;+;+;+;+;+;+;+;+;+;+;+;+;+;+;+;+;+;+;+;+;+;+	5903	799	665	917	506	540	517	869	963	1023	531	470	480
ENSMUSG00000078566.8	chr7;chr7;chr7;chr7;chr7;chr7;chr7;chr7;chr7;chr7;chr7;chr7;chr7;chr7;chr7;chr7;chr7	138890836;138894281;138894380;138894610;138894610;138894610;138897996;138897996;138897996;138898540;138898681;138898681;138898710;138909306;138909363;138909363;138909363	138891960;138894529;138894529;138894716;138894716;138894716;138898077;138898276;138898077;138898828;138898828;138898828;138898828;138909479;138909519;138909495;138909506	-;-;-;-;-;-;-;-;-;-;-;-;-;-;-;-;-	2265	1051	995	1148	1570	2055	2052	1243	1309	1531	2347	2280	2056
ENSMUSG00000109881.1	chr7;chr7;chr7	138890964;138894417;138894595	138891305;138894512;138894675	+;+;+	519	0	3	1	1	0	0	0	0	0	1	0	1
ENSMUSG00000110237.1	chr7;chr7	138899388;138899887	138899576;138900239	+;+	542	0	0	1	0	0	0	0	3	0	0	0	0
ENSMUSG00000098199.1	chr7	138914388	138915314	+	927	0	0	1	0	1	0	0	2	0	0	0	1
ENSMUSG00000110319.1	chr7	138929724	138930216	-	493	0	0	0	0	0	0	0	0	0	0	0	0
ENSMUSG00000056856.13	chr7;chr7;chr7;chr7;chr7;chr7;chr7;chr7;chr7;chr7;chr7;chr7;chr7;chr7;chr7;chr7;chr7;chr7;chr7;chr7;chr7;chr7;chr7;chr7;chr7;chr7;chr7;chr7;chr7;chr7;chr7;chr7;chr7;chr7;chr7;chr7;chr7;chr7;chr7;chr7;chr7;chr7;chr7;chr7;chr7;chr7;chr7;chr7;chr7;chr7	138940730;138940730;138989281;138989281;138989320;138989323;139007304;139007304;139007304;139007304;139017524;139019107;139019107;139019107;139019113;139020126;139020126;139020126;139020126;139020813;139020813;139020813;139020813;139022658;139022658;139022658;139022658;139023329;139023329;139023329;139023329;139025397;139025397;139025397;139025397;139026754;139026754;139026754;139026754;139027734;139029612;139030461;139031718;139031897;139062611;139064641;139065306;139077432;139081679;139081679	138940800;138940800;138989523;138989523;138989523;138989523;139007801;139007801;139007801;139007801;139017739;139019226;139019226;139019226;139019226;139020272;139020272;139020272;139020272;139020944;139020944;139020944;139020944;139022693;139022693;139022693;139022693;139023388;139023388;139023388;139023388;139025525;139025525;139025525;139025525;139026888;139026888;139026882;139026888;139027817;139029674;139030559;139031816;139031950;139062676;139064713;139066258;139077697;139083977;139081770	+;+;+;+;+;+;+;+;+;+;+;+;+;+;+;+;+;+;+;+;+;+;+;+;+;+;+;+;+;+;+;+;+;+;+;+;+;+;+;+;+;+;+;+;+;+;+;+;+;+	5843	534	711	729	0	0	0	749	1107	996	2	1	1
ENSMUSG00000109855.1	chr7;chr7	139019160;139020604	139019206;139020999	-;-	443	0	0	0	0	0	1	0	0	0	0	0	0
ENSMUSG00000025478.15	chr7;chr7;chr7;chr7;chr7;chr7;chr7;chr7;chr7;chr7;chr7;chr7;chr7;chr7;chr7;chr7;chr7;chr7;chr7;chr7;chr7;chr7;chr7;chr7;chr7;chr7;chr7;chr7;chr7;chr7;chr7;chr7;chr7;chr7;chr7;chr7;chr7;chr7;chr7;chr7;chr7;chr7;chr7;chr7;chr7;chr7;chr7;chr7;chr7;chr7;chr7;chr7;chr7;chr7;chr7;chr7;chr7;chr7;chr7;chr7;chr7;chr7;chr7;chr7;chr7	139086001;139086002;139086027;139086028;139088365;139089247;139089510;139089510;139089510;139089510;139090159;139090159;139090159;139090159;139090159;139091862;139091862;139091862;139091862;139091862;139091862;139093606;139093606;139093606;139093606;139093606;139093761;139093761;139093761;139093761;139093761;139093761;139094394;139094394;139094394;139094394;139094394;139094857;139094857;139094857;139094857;139096168;139096168;139096168;139096168;139096667;139096667;139096667;139096667;139097822;139097822;139097822;139097822;139098470;139098470;139098470;139098470;139099740;139099740;139099740;139099740;139100902;139100902;139100902;139100902	139086161;139086161;139086161;139086161;139088398;139089598;139089598;139089598;139089598;139089598;139090343;139090343;139090343;139090343;139090343;139092026;139092026;139092026;139093667;139092026;139092026;139093667;139093667;139093667;139093667;139093667;139093841;139093841;139094462;139093841;139093841;139093841;139094431;139094462;139094465;139094462;139094462;139094977;139094977;139094977;139094977;139096324;139096324;139096324;139096324;139096808;139096808;139096808;139096808;139097992;139097992;139097992;139097992;139098649;139098649;139098649;139098649;139099905;139099905;139099905;139099905;139101777;139101783;139101795;139102704	+;+;+;+;+;+;+;+;+;+;+;+;+;+;+;+;+;+;+;+;+;+;+;+;+;+;+;+;+;+;+;+;+;+;+;+;+;+;+;+;+;+;+;+;+;+;+;+;+;+;+;+;+;+;+;+;+;+;+;+;+;+;+;+;+	5983	159	325	324	11	1	3	326	719	438	1	0	1
ENSMUSG00000015981.12	chr7;chr7;chr7;chr7;chr7;chr7;chr7;chr7;chr7;chr7;chr7;chr7;chr7;chr7;chr7;chr7;chr7;chr7;chr7;chr7;chr7;chr7;chr7;chr7	139103638;139103638;139105265;139105265;139119017;139119017;139119241;139119241;139120670;139120670;139121356;139121356;139121761;139121761;139121937;139121937;139122829;139122829;139125128;139125128;139141075;139141075;139188099;139213212	139104367;139104367;139105332;139105332;139119148;139119148;139119366;139119366;139120786;139120786;139121459;139121459;139121850;139121850;139121974;139121974;139123002;139123002;139125279;139125279;139141130;139141130;139188517;139213307	-;-;-;-;-;-;-;-;-;-;-;-;-;-;-;-;-;-;-;-;-;-;-;-	2302	1295	1370	1564	10	6	26	1141	1399	2333	4	6	5
ENSMUSG00000098629.1	chr7	139199196	139199296	-	101	0	0	0	0	0	0	0	0	0	0	0	0
ENSMUSG00000110303.1	chr7	139212275	139213191	-	917	17	7	2	0	1	1	12	12	10	0	2	2
ENSMUSG00000015980.14	chr7;chr7;chr7;chr7;chr7;chr7;chr7;chr7;chr7;chr7;chr7;chr7;chr7;chr7;chr7;chr7;chr7;chr7;chr7;chr7;chr7;chr7;chr7;chr7;chr7;chr7;chr7;chr7;chr7;chr7;chr7;chr7;chr7;chr7;chr7;chr7;chr7;chr7;chr7;chr7;chr7;chr7;chr7;chr7;chr7	139212988;139213011;139213272;139214249;139214675;139214675;139214675;139214675;139216749;139218228;139218228;139218228;139218228;139220611;139220898;139221394;139221394;139221394;139221394;139223589;139223589;139223589;139223589;139226001;139226001;139226001;139226001;139227920;139227967;139228644;139230203;139233943;139235893;139236870;139236870;139236870;139238576;139238576;139238576;139238613;139240271;139242620;139242620;139242620;139242620	139213267;139213174;139213352;139214405;139214959;139214959;139214959;139214959;139216890;139218358;139218358;139218291;139218358;139220638;139221452;139221452;139221420;139221452;139221452;139223741;139223741;139223741;139223741;139226111;139226204;139226361;139226361;139228066;139228066;139229008;139230296;139234091;139235915;139236988;139236988;139236988;139238699;139238699;139238699;139238699;139240353;139242976;139242971;139242972;139242979	+;+;+;+;+;+;+;+;+;+;+;+;+;+;+;+;+;+;+;+;+;+;+;+;+;+;+;+;+;+;+;+;+;+;+;+;+;+;+;+;+;+;+;+;+	3637	50	79	64	3	9	4	86	111	89	9	6	3
ENSMUSG00000060260.13	chr7;chr7;chr7;chr7;chr7;chr7;chr7	139248482;139248487;139254770;139254770;139265799;139266472;139266472	139248643;139248643;139256160;139256465;139269903;139267161;139267975	+;+;+;+;+;+;+	5963	121	178	161	38	66	72	148	219	238	42	54	56
ENSMUSG00000110115.1	chr7;chr7	139292817;139296773	139296539;139296865	-;-	3816	0	0	0	0	0	0	0	0	0	0	0	0
ENSMUSG00000025477.14	chr7;chr7;chr7;chr7;chr7;chr7;chr7;chr7;chr7;chr7;chr7;chr7;chr7;chr7;chr7;chr7;chr7;chr7;chr7;chr7;chr7;chr7;chr7;chr7;chr7;chr7;chr7;chr7;chr7;chr7;chr7;chr7;chr7;chr7;chr7;chr7;chr7;chr7;chr7;chr7;chr7;chr7;chr7;chr7;chr7;chr7;chr7;chr7;chr7;chr7;chr7;chr7;chr7;chr7;chr7;chr7;chr7;chr7;chr7;chr7;chr7;chr7	139389109;139389110;139400489;139454054;139454054;139454054;139454054;139477995;139477995;139477995;139477995;139481632;139481632;139481632;139481632;139481633;139497704;139511408;139511408;139511408;139511408;139516631;139516631;139516631;139516659;139523837;139523837;139523837;139523858;139525662;139525662;139525662;139525662;139538179;139538179;139538179;139538179;139558874;139558874;139558874;139558874;139559064;139559064;139559064;139559064;139567364;139567364;139567364;139567364;139574944;139574944;139574944;139574944;139577350;139577350;139577350;139578182;139578182;139578182;139578354;139578354;139578354	139389464;139389464;139400746;139454095;139454095;139454095;139454095;139478127;139478095;139478095;139478095;139481719;139481719;139481719;139481719;139481719;139497957;139511476;139511471;139511471;139511471;139516734;139516734;139516734;139518854;139523889;139523889;139523889;139523889;139525781;139525781;139525781;139525781;139538263;139538263;139538263;139538263;139558969;139558969;139558969;139558969;139559138;139559138;139559138;139559138;139567437;139567437;139567437;139567437;139575209;139575055;139575055;139575055;139577418;139577418;139577418;139578269;139578218;139578269;139579225;139579652;139579652	+;+;+;+;+;+;+;+;+;+;+;+;+;+;+;+;+;+;+;+;+;+;+;+;+;+;+;+;+;+;+;+;+;+;+;+;+;+;+;+;+;+;+;+;+;+;+;+;+;+;+;+;+;+;+;+;+;+;+;+;+;+	5649	370	842	715	313	310	354	1167	2238	1701	359	222	304
ENSMUSG00000041309.17	chr7;chr7;chr7;chr7;chr7;chr7;chr7	139579376;139580865;139581220;139581881;139581881;139582134;139582134	139579621;139581688;139581688;139582053;139582053;139582797;139582790	-;-;-;-;-;-;-	1907	400	302	266	0	0	0	411	739	452	0	0	0
ENSMUSG00000049571.18	chr7;chr7;chr7;chr7;chr7;chr7;chr7;chr7;chr7;chr7;chr7;chr7;chr7;chr7;chr7;chr7;chr7;chr7;chr7;chr7;chr7;chr7;chr7;chr7;chr7;chr7;chr7;chr7;chr7;chr7;chr7;chr7;chr7;chr7;chr7;chr7;chr7;chr7;chr7;chr7;chr7;chr7;chr7;chr7;chr7;chr7;chr7;chr7;chr7;chr7;chr7;chr7;chr7;chr7;chr7;chr7;chr7;chr7;chr7;chr7;chr7;chr7;chr7;chr7;chr7;chr7;chr7;chr7;chr7;chr7;chr7;chr7;chr7;chr7;chr7;chr7;chr7;chr7;chr7;chr7;chr7;chr7;chr7;chr7;chr7;chr7;chr7;chr7;chr7;chr7;chr7;chr7;chr7;chr7;chr7;chr7;chr7;chr7;chr7;chr7;chr7;chr7;chr7;chr7;chr7;chr7;chr7;chr7;chr7;chr7;chr7;chr7;chr7;chr7;chr7;chr7;chr7;chr7;chr7;chr7;chr7;chr7;chr7;chr7;chr7;chr7;chr7;chr7;chr7;chr7;chr7;chr7;chr7;chr7;chr7;chr7;chr7;chr7;chr7;chr7;chr7;chr7;chr7;chr7;chr7;chr7;chr7;chr7;chr7;chr7;chr7;chr7;chr7;chr7;chr7;chr7;chr7;chr7;chr7;chr7;chr7;chr7;chr7;chr7;chr7;chr7;chr7;chr7;chr7;chr7;chr7;chr7;chr7;chr7;chr7;chr7;chr7;chr7;chr7;chr7;chr7	139600951;139600951;139601080;139601080;139603198;139603198;139603198;139603198;139603388;139603388;139603388;139603388;139603827;139603876;139603876;139603876;139605593;139605593;139605593;139605593;139606598;139606598;139606598;139606598;139607079;139607079;139607079;139607190;139607190;139607190;139607347;139607347;139607347;139611977;139611977;139611977;139613509;139613509;139614407;139614407;139614407;139615061;139615061;139615061;139615574;139615574;139615574;139616176;139616176;139616176;139617432;139618080;139618340;139619922;139621193;139627338;139629735;139630578;139630798;139632025;139633221;139635045;139635874;139638279;139638682;139638778;139638778;139639543;139639543;139639543;139640336;139640336;139640336;139642430;139642430;139642430;139642836;139642836;139642836;139645476;139645476;139645476;139645708;139646279;139646279;139646279;139646976;139646976;139646976;139646976;139650787;139650787;139650787;139650787;139651539;139651539;139651539;139651539;139652397;139652397;139652397;139652397;139652655;139652655;139652655;139652655;139653339;139653395;139653395;139653395;139654563;139654563;139654563;139654563;139654943;139655806;139655806;139655806;139655806;139656542;139656542;139656542;139656542;139657263;139657263;139657263;139657263;139660594;139660594;139660594;139660594;139660967;139660967;139660967;139660967;139666190;139666190;139666190;139666959;139666959;139666959;139675967;139675967;139675967;139675967;139678270;139678490;139678490;139679325;139679325;139679325;139679325;139679325;139679893;139679893;139679893;139679893;139679893;139680822;139680822;139680822;139680822;139680822;139682481;139682481;139682481;139682481;139682481;139683004;139683004;139683004;139683007;139683007;139683346;139683346;139683346;139683722;139683722;139683722;139683722;139683722	139601279;139601279;139601279;139601279;139603275;139603275;139603275;139603275;139603524;139603524;139603524;139603524;139603957;139603957;139603957;139603957;139605705;139605705;139605705;139605705;139606700;139606700;139606700;139606658;139607114;139607114;139607114;139607250;139607250;139607250;139607417;139607417;139607417;139612129;139612129;139612129;139613588;139613588;139614504;139614504;139614504;139615155;139615155;139615155;139615650;139615650;139615650;139616309;139616309;139616273;139617602;139618259;139618468;139620110;139621381;139627473;139629911;139630684;139630998;139632171;139633353;139635143;139636022;139638428;139639041;139639041;139639041;139639745;139639745;139639745;139640507;139640507;139640507;139642613;139642613;139642613;139642974;139642974;139642974;139645563;139645563;139645563;139646441;139646441;139646441;139646441;139647107;139647107;139647107;139647107;139650953;139650953;139650953;139650953;139651646;139651646;139651646;139651646;139652546;139652546;139652546;139652546;139652820;139652820;139652820;139652820;139653607;139653607;139653607;139653607;139654696;139654696;139654696;139654696;139655054;139655930;139655930;139655930;139655930;139656672;139656672;139656672;139656672;139657386;139657386;139657386;139657386;139660714;139660714;139660714;139660714;139661195;139661195;139661107;139661195;139666380;139666380;139666380;139667057;139667057;139667057;139676066;139676066;139676066;139676066;139678600;139678600;139678600;139679419;139679419;139679419;139679419;139679419;139680016;139680016;139680016;139680016;139680016;139680986;139680986;139680986;139680986;139680986;139682545;139682545;139682545;139682545;139682545;139683135;139683135;139683135;139683135;139683135;139683470;139683470;139683470;139683817;139683817;139683817;139683817;139683817	-;-;-;-;-;-;-;-;-;-;-;-;-;-;-;-;-;-;-;-;-;-;-;-;-;-;-;-;-;-;-;-;-;-;-;-;-;-;-;-;-;-;-;-;-;-;-;-;-;-;-;-;-;-;-;-;-;-;-;-;-;-;-;-;-;-;-;-;-;-;-;-;-;-;-;-;-;-;-;-;-;-;-;-;-;-;-;-;-;-;-;-;-;-;-;-;-;-;-;-;-;-;-;-;-;-;-;-;-;-;-;-;-;-;-;-;-;-;-;-;-;-;-;-;-;-;-;-	9224	76	62	99	0	0	3	102	112	101	5	1	2
ENSMUSG00000083626.1	chr7	139659688	139660155	-	468	2	4	0	4	1	2	2	0	4	2	3	3
ENSMUSG00000056777.5	chr7	139719399	139719881	+	483	1	0	0	0	0	0	6	1	3	0	1	0
ENSMUSG00000109905.1	chr7	139774714	139775179	+	466	1	0	0	0	0	0	0	0	1	0	0	0
ENSMUSG00000098619.1	chr7	139779018	139779126	+	109	0	0	0	0	0	0	0	0	0	0	0	0
ENSMUSG00000025475.17	chr7;chr7;chr7;chr7;chr7;chr7;chr7;chr7;chr7;chr7;chr7;chr7;chr7	139834174;139834365;139834962;139835203;139835203;139840228;139840228;139845585;139845585;139847659;139852512;139873959;139874967	139834527;139834527;139835397;139835397;139835397;139841204;139840817;139845642;139845712;139847782;139852657;139874057;139878088	+;+;+;+;+;+;+;+;+;+;+;+;+	5386	323	482	518	0	0	0	486	730	809	0	0	1
ENSMUSG00000109710.1	chr7	139887477	139888351	-	875	2	2	0	0	0	0	1	0	1	0	0	0
ENSMUSG00000066129.15	chr7;chr7;chr7;chr7;chr7;chr7;chr7;chr7;chr7;chr7;chr7;chr7;chr7;chr7;chr7;chr7;chr7;chr7;chr7;chr7;chr7;chr7;chr7;chr7;chr7;chr7;chr7;chr7;chr7;chr7;chr7;chr7;chr7;chr7;chr7;chr7;chr7;chr7;chr7;chr7;chr7;chr7;chr7;chr7;chr7;chr7;chr7;chr7;chr7;chr7;chr7;chr7;chr7;chr7;chr7;chr7;chr7;chr7;chr7;chr7;chr7;chr7;chr7;chr7;chr7;chr7;chr7;chr7;chr7;chr7;chr7;chr7;chr7;chr7;chr7;chr7;chr7;chr7;chr7;chr7;chr7;chr7;chr7;chr7;chr7;chr7	139894696;139894696;139894839;139901102;139901102;139901102;139901997;139901997;139901997;139908428;139908428;139908428;139908938;139908938;139908938;139910209;139910209;139910209;139913482;139913482;139913482;139913982;139913982;139913982;139914140;139914140;139914140;139918783;139918783;139919394;139919394;139920029;139920029;139920663;139920663;139920902;139920902;139921768;139921768;139922664;139922664;139923552;139923732;139923732;139923780;139927178;139927178;139927178;139927357;139927357;139927357;139927683;139927683;139927683;139930020;139930020;139930020;139930664;139930664;139930664;139930910;139930910;139930910;139931697;139931697;139931697;139932516;139932516;139932516;139932843;139932843;139932843;139935746;139936785;139936785;139936785;139936989;139936989;139936989;139936989;139937992;139937992;139937992;139939727;139939727;139939727	139895288;139895288;139895288;139901300;139901300;139901300;139902055;139902055;139902055;139908574;139908574;139908574;139909055;139909055;139909055;139910945;139910945;139910945;139913596;139913596;139913596;139914053;139914053;139914053;139914452;139914201;139914201;139918941;139918941;139919471;139919471;139920122;139920122;139920825;139920825;139921515;139921515;139921912;139921912;139922749;139922749;139924142;139923778;139924142;139924142;139927271;139927271;139927271;139927454;139927454;139927454;139927903;139927903;139927903;139930133;139930133;139930133;139930811;139930811;139930811;139931089;139931089;139931089;139931903;139931903;139931903;139932598;139932598;139932598;139932993;139932993;139932993;139936907;139936907;139936907;139936907;139937048;139939145;139937048;139937048;139938149;139938149;139938149;139941537;139941537;139941537	+;+;+;+;+;+;+;+;+;+;+;+;+;+;+;+;+;+;+;+;+;+;+;+;+;+;+;+;+;+;+;+;+;+;+;+;+;+;+;+;+;+;+;+;+;+;+;+;+;+;+;+;+;+;+;+;+;+;+;+;+;+;+;+;+;+;+;+;+;+;+;+;+;+;+;+;+;+;+;+;+;+;+;+;+;+	10709	697	1383	1224	6	0	1	1251	3203	2227	0	1	0
ENSMUSG00000047751.9	chr7;chr7	139943789;139944527	139944429;139945112	+;+	1227	0	0	0	0	0	0	0	0	0	0	0	0
ENSMUSG00000086742.8	chr7;chr7;chr7;chr7;chr7;chr7;chr7;chr7;chr7;chr7;chr7;chr7	139950396;139950440;139950738;139951866;139962684;139962800;139962800;139963022;139967759;139975305;139976491;139976997	139950477;139950477;139950884;139951952;139962886;139962886;139962886;139963327;139968197;139975410;139976608;139978977	+;+;+;+;+;+;+;+;+;+;+;+	3469	14	22	21	0	2	4	23	46	20	3	1	3
ENSMUSG00000085354.1	chr7;chr7	139957005;139957955	139957830;139958039	-;-	911	0	0	0	0	0	0	0	0	0	0	0	0
ENSMUSG00000105165.1	chr7	139957566	139957622	-	57	0	0	0	0	0	0	0	0	0	0	0	0
ENSMUSG00000065502.1	chr7	139957689	139957760	-	72	0	0	0	0	0	0	0	0	0	0	0	0
ENSMUSG00000073795.11	chr7;chr7;chr7;chr7;chr7;chr7;chr7;chr7;chr7;chr7;chr7;chr7;chr7;chr7;chr7;chr7;chr7;chr7;chr7;chr7;chr7;chr7;chr7;chr7;chr7;chr7;chr7;chr7;chr7;chr7	139972303;139972303;139972442;139972442;139975497;139975862;139975862;139975862;139975978;139976041;139976054;139976475;139976475;139976475;139976475;139976479;139977072;139977072;139977072;139977072;139977072;139978034;139978034;139978034;139978034;139978034;139978547;139978547;139978547;139978547	139972607;139972607;139972607;139972607;139975958;139975958;139975958;139975958;139976128;139976128;139976128;139976673;139976673;139976673;139976673;139976673;139977222;139977222;139977222;139977222;139977222;139978145;139978145;139978145;139978145;139978723;139978723;139978719;139978719;139978755	-;-;-;-;-;-;-;-;-;-;-;-;-;-;-;-;-;-;-;-;-;-;-;-;-;-;-;-;-;-	1990	3	2	1	0	0	0	2	8	7	0	0	0
ENSMUSG00000025473.16	chr7;chr7;chr7;chr7;chr7;chr7;chr7;chr7;chr7;chr7;chr7;chr7;chr7;chr7;chr7;chr7;chr7;chr7;chr7;chr7;chr7;chr7;chr7;chr7;chr7;chr7;chr7;chr7;chr7;chr7;chr7;chr7;chr7;chr7;chr7;chr7;chr7;chr7;chr7;chr7;chr7;chr7;chr7;chr7;chr7;chr7;chr7;chr7;chr7;chr7;chr7;chr7;chr7;chr7;chr7;chr7;chr7;chr7;chr7;chr7;chr7;chr7;chr7;chr7;chr7;chr7;chr7;chr7;chr7;chr7;chr7;chr7;chr7;chr7;chr7;chr7;chr7;chr7;chr7;chr7;chr7;chr7;chr7;chr7;chr7;chr7;chr7;chr7;chr7;chr7;chr7;chr7;chr7;chr7;chr7;chr7;chr7;chr7;chr7;chr7;chr7;chr7;chr7;chr7;chr7;chr7;chr7;chr7;chr7;chr7;chr7;chr7;chr7;chr7	139978932;139978932;139978932;139978932;139979394;139979960;139979960;139979960;139979960;139979960;139982782;139982782;139982782;139982782;139983308;139983308;139983308;139983308;139983835;139983835;139983835;139983835;139983854;139984729;139984729;139984729;139984729;139984729;139985337;139985337;139985337;139985337;139985829;139985829;139985829;139985829;139985829;139986303;139986303;139986303;139986303;139986303;139986733;139986733;139986733;139986733;139986893;139986893;139986893;139986893;139986893;139987179;139987179;139987179;139987179;139987179;139987560;139987560;139987560;139987654;139987819;139987819;139987819;139987819;139987819;139987819;139988214;139988214;139988214;139988214;139988214;139988214;139988379;139988463;139988463;139988463;139988463;139988811;139988811;139988811;139988811;139988962;139988962;139988962;139988962;139989244;139989244;139989244;139989244;139989419;139989897;139989897;139989897;139989897;139989897;139990051;139990051;139990051;139990051;139990051;139990272;139990272;139990272;139990272;139991346;139991346;139991346;139991346;139991346;139992432;139992432;139992432;139992432;139992432	139979527;139979527;139979527;139979527;139979527;139980034;139980368;139980034;139980034;139980034;139982832;139982832;139982832;139982832;139983373;139983373;139983373;139983373;139983994;139983994;139983994;139983994;139983994;139984843;139984843;139984843;139984843;139985430;139985430;139985430;139985430;139985430;139985906;139985906;139985906;139985906;139985906;139986486;139986808;139986468;139986468;139986468;139986808;139986808;139986808;139986808;139987082;139987082;139987082;139987082;139987082;139987268;139987737;139987268;139987268;139987737;139987737;139987737;139987737;139987737;139987967;139987967;139987967;139987967;139987967;139987967;139988295;139988295;139988295;139988295;139988295;139988434;139988430;139988629;139988629;139988629;139988629;139988879;139988879;139988879;139988879;139989024;139989024;139989024;139989024;139989427;139989427;139989427;139989427;139989427;139989973;139989973;139989973;139989973;139989973;139990129;139990129;139990129;139990129;139990129;139990348;139990348;139990348;139990348;139991446;139991446;139991446;139991449;139991446;139992508;139992562;139992562;139992562;139992548	-;-;-;-;-;-;-;-;-;-;-;-;-;-;-;-;-;-;-;-;-;-;-;-;-;-;-;-;-;-;-;-;-;-;-;-;-;-;-;-;-;-;-;-;-;-;-;-;-;-;-;-;-;-;-;-;-;-;-;-;-;-;-;-;-;-;-;-;-;-;-;-;-;-;-;-;-;-;-;-;-;-;-;-;-;-;-;-;-;-;-;-;-;-;-;-;-;-;-;-;-;-;-;-;-;-;-;-;-;-;-;-;-;-	4638	12	6	31	6	3	10	10	11	24	3	7	10
ENSMUSG00000099092.1	chr7	139986809	139986874	-	66	0	0	0	0	0	0	0	0	0	0	0	0
ENSMUSG00000025474.9	chr7;chr7;chr7;chr7;chr7;chr7;chr7;chr7;chr7;chr7;chr7;chr7;chr7;chr7;chr7;chr7;chr7;chr7;chr7;chr7;chr7;chr7;chr7;chr7;chr7;chr7;chr7;chr7;chr7;chr7;chr7;chr7;chr7;chr7;chr7;chr7;chr7;chr7;chr7;chr7;chr7;chr7;chr7;chr7;chr7;chr7;chr7;chr7;chr7;chr7;chr7;chr7;chr7;chr7;chr7;chr7;chr7;chr7;chr7;chr7;chr7;chr7;chr7;chr7;chr7;chr7;chr7;chr7;chr7;chr7;chr7;chr7;chr7;chr7;chr7;chr7;chr7;chr7;chr7;chr7;chr7;chr7;chr7;chr7;chr7;chr7;chr7;chr7;chr7;chr7;chr7;chr7;chr7	139995955;139995968;139995996;139996048;139996782;139996782;139996782;139996782;139997972;139997972;139997972;139997972;139998528;139998769;139998769;139998769;139998769;139999227;139999227;139999227;139999227;139999227;140001015;140001015;140001015;140001015;140001015;140001426;140001426;140001426;140001426;140001426;140004799;140004799;140004799;140004799;140004799;140005270;140005270;140005270;140005270;140006015;140006015;140006015;140006015;140006015;140006852;140006852;140006852;140006852;140006852;140007427;140007427;140007427;140007427;140007427;140007887;140007887;140007887;140007887;140007887;140029827;140029827;140029827;140029827;140029952;140031011;140031011;140031011;140031011;140031011;140031011;140031020;140032119;140032119;140032119;140032119;140032119;140032119;140032119;140033613;140033613;140033613;140033613;140033613;140033613;140033613;140036096;140036096;140036096;140036170;140036347;140036347	139996166;139996166;139996166;139996166;139996945;139996945;139996945;139996945;139998100;139998100;139998100;139998100;139998912;139998912;139998912;139998912;139998912;139999347;139999347;139999347;139999347;139999347;140001143;140001143;140001143;140001143;140001143;140001598;140001598;140001598;140001598;140001598;140004979;140004979;140004979;140005450;140004979;140005450;140005450;140005450;140005450;140006160;140006160;140006160;140006160;140006160;140007041;140007041;140007041;140007041;140007041;140007626;140007626;140007626;140007626;140007626;140008094;140008094;140008094;140008094;140008094;140029986;140029986;140029986;140029986;140029986;140031187;140031187;140031187;140031187;140031187;140031187;140031187;140032247;140032306;140032247;140032247;140032247;140032247;140032247;140033798;140033777;140033798;140033798;140033798;140033798;140033798;140036266;140036329;140036262;140036332;140036390;140036669	-;-;-;-;-;-;-;-;-;-;-;-;-;-;-;-;-;-;-;-;-;-;-;-;-;-;-;-;-;-;-;-;-;-;-;-;-;-;-;-;-;-;-;-;-;-;-;-;-;-;-;-;-;-;-;-;-;-;-;-;-;-;-;-;-;-;-;-;-;-;-;-;-;-;-;-;-;-;-;-;-;-;-;-;-;-;-;-;-;-;-;-;-	3980	288	325	341	199	278	253	329	630	479	215	167	212
ENSMUSG00000025470.11	chr7;chr7;chr7;chr7;chr7;chr7;chr7;chr7;chr7;chr7;chr7;chr7;chr7;chr7;chr7;chr7;chr7;chr7;chr7;chr7;chr7;chr7;chr7;chr7	140036391;140036405;140036412;140036528;140036789;140036820;140036820;140036820;140036820;140036870;140037118;140037220;140037220;140037516;140037516;140037516;140037516;140039326;140039326;140039326;140039326;140040243;140040243;140040243	140036606;140036606;140036606;140036606;140036893;140036893;140036893;140036942;140036893;140036893;140037626;140037421;140037421;140037640;140037640;140037640;140037640;140040602;140039445;140039445;140039445;140040602;140040602;140040599	+;+;+;+;+;+;+;+;+;+;+;+;+;+;+;+;+;+;+;+;+;+;+;+	2170	100	117	121	98	115	83	108	154	175	101	66	90
ENSMUSG00000025469.10	chr7;chr7;chr7;chr7	140046157;140046374;140048718;140048786	140048140;140048140;140049089;140049088	-;-;-;-	2356	0	1	0	0	0	0	1	0	0	0	0	0
ENSMUSG00000025468.15	chr7;chr7;chr7;chr7;chr7;chr7;chr7;chr7;chr7;chr7;chr7;chr7;chr7;chr7;chr7;chr7;chr7;chr7;chr7;chr7;chr7;chr7;chr7;chr7;chr7	140069880;140069881;140069887;140069889;140070312;140070312;140070312;140071584;140071584;140071584;140071584;140072585;140072585;140072585;140072585;140073941;140073941;140073941;140073941;140081321;140081381;140082093;140082093;140082462;140082462	140070664;140070033;140070033;140070033;140070664;140070664;140070664;140071697;140071697;140071697;140071697;140072698;140072698;140072698;140072698;140074100;140074100;140074100;140074100;140082512;140081538;140082268;140082227;140082548;140082508	-;-;-;-;-;-;-;-;-;-;-;-;-;-;-;-;-;-;-;-;-;-;-;-;-	2401	976	1204	1314	1	0	0	1058	1528	1893	0	0	0
ENSMUSG00000025467.8	chr7;chr7;chr7;chr7;chr7	140093395;140095032;140096150;140096674;140096882	140093468;140095098;140096202;140096780;140097200	+;+;+;+;+	620	0	0	0	0	0	0	0	0	0	0	0	0
ENSMUSG00000025466.19	chr7;chr7;chr7;chr7;chr7;chr7;chr7;chr7;chr7;chr7;chr7;chr7;chr7;chr7;chr7;chr7;chr7;chr7;chr7;chr7;chr7;chr7;chr7;chr7;chr7;chr7;chr7;chr7;chr7;chr7;chr7;chr7;chr7;chr7;chr7;chr7;chr7;chr7;chr7;chr7;chr7;chr7;chr7;chr7;chr7;chr7;chr7;chr7;chr7;chr7;chr7;chr7;chr7;chr7;chr7;chr7;chr7;chr7;chr7;chr7	140096770;140098511;140099470;140099470;140099472;140099474;140099494;140099658;140099803;140099803;140099803;140099879;140099879;140099879;140099879;140099889;140100557;140101090;140101090;140101090;140101090;140101090;140101090;140101090;140101103;140101155;140101164;140101279;140101332;140101332;140101332;140101332;140101332;140101332;140101332;140101332;140101601;140101601;140101601;140101601;140101601;140101601;140101601;140101601;140101601;140101601;140101601;140101601;140101795;140102081;140102081;140102081;140102307;140102307;140102307;140102307;140102307;140102307;140102307;140102307	140097039;140099706;140099622;140099706;140099706;140099615;140099706;140099706;140099968;140099952;140099952;140099952;140099952;140099952;140099952;140100160;140101188;140101188;140101188;140101244;140101188;140101188;140101188;140101188;140101188;140101188;140101402;140101402;140101402;140101402;140101402;140101402;140101402;140101402;140101402;140101402;140101669;140101669;140101669;140101669;140101669;140101669;140101669;140101669;140101669;140101669;140101669;140101669;140101966;140102330;140102306;140102320;140102406;140102406;140102344;140102375;140102441;140102376;140102406;140102403	-;-;-;-;-;-;-;-;-;-;-;-;-;-;-;-;-;-;-;-;-;-;-;-;-;-;-;-;-;-;-;-;-;-;-;-;-;-;-;-;-;-;-;-;-;-;-;-;-;-;-;-;-;-;-;-;-;-;-;-	3272	159	134	203	217	224	301	217	339	281	263	223	246
ENSMUSG00000025465.13	chr7;chr7;chr7;chr7;chr7;chr7;chr7;chr7;chr7;chr7;chr7;chr7;chr7;chr7;chr7;chr7;chr7;chr7;chr7;chr7;chr7;chr7;chr7;chr7	140105710;140105718;140108084;140108084;140108766;140108766;140109987;140109987;140110539;140110539;140111696;140111696;140111740;140112419;140112419;140112936;140112936;140112979;140113295;140116307;140116307;140116307;140116307;140116307	140106377;140106377;140108151;140108151;140112546;140112546;140110106;140110106;140110643;140110643;140113133;140111795;140111795;140112479;140112546;140113133;140113133;140113133;140116422;140116407;140116415;140116415;140116389;140116476	-;-;-;-;-;-;-;-;-;-;-;-;-;-;-;-;-;-;-;-;-;-;-;-	8286	313	315	334	1998	2237	2724	398	599	478	2242	1977	2465
ENSMUSG00000025464.15	chr7;chr7;chr7;chr7;chr7;chr7;chr7;chr7;chr7;chr7;chr7;chr7;chr7;chr7;chr7;chr7;chr7;chr7;chr7;chr7;chr7;chr7;chr7	140115799;140115811;140115822;140117247;140117247;140117247;140125657;140125708;140126326;140126326;140127508;140127508;140129018;140129018;140129018;140129018;140131647;140131647;140131647;140132381;140132381;140134010;140134010	140115940;140115940;140115940;140117356;140117356;140117356;140125882;140125882;140126572;140126815;140127707;140127707;140129270;140129270;140129270;140129193;140131759;140131759;140131713;140132538;140132538;140137224;140134334	+;+;+;+;+;+;+;+;+;+;+;+;+;+;+;+;+;+;+;+;+;+;+	4907	39	98	59	484	559	646	68	135	95	596	516	804
ENSMUSG00000039018.15	chr7;chr7;chr7;chr7;chr7;chr7;chr7;chr7;chr7;chr7;chr7;chr7;chr7;chr7;chr7;chr7;chr7;chr7;chr7;chr7;chr7;chr7;chr7;chr7;chr7;chr7;chr7;chr7;chr7;chr7;chr7;chr7;chr7;chr7;chr7;chr7;chr7;chr7;chr7;chr7	140137564;140137649;140137663;140137685;140137963;140138319;140138319;140138319;140138319;140140196;140140196;140140196;140140196;140140221;140143738;140143738;140143738;140143738;140144341;140144341;140144341;140144341;140144630;140144630;140144630;140144630;140145998;140145998;140145998;140145998;140146811;140146811;140146811;140147253;140147253;140148959;140149748;140149748;140150155;140150155	140137773;140137773;140137773;140137773;140138053;140138383;140138383;140138383;140138383;140140263;140140300;140142138;140140300;140140300;140143818;140143818;140143818;140143818;140144397;140144397;140144397;140144397;140144720;140144720;140144720;140144720;140146059;140146005;140146059;140146059;140147161;140146907;140146907;140147473;140147334;140149047;140149860;140149860;140150447;140150786	+;+;+;+;+;+;+;+;+;+;+;+;+;+;+;+;+;+;+;+;+;+;+;+;+;+;+;+;+;+;+;+;+;+;+;+;+;+;+;+	4006	165	136	195	147	252	246	138	269	246	245	199	156
ENSMUSG00000045733.7	chr7;chr7;chr7;chr7	140150628;140150964;140153287;140154549	140153672;140151240;140153541;140154877	-;-;-;-	3374	506	647	778	9	16	32	671	708	1308	19	12	16
ENSMUSG00000051180.7	chr7	140159999	140164764	-	4766	0	0	0	0	0	0	0	0	0	0	0	0
ENSMUSG00000051051.7	chr7;chr7;chr7;chr7;chr7;chr7;chr7;chr7;chr7;chr7;chr7;chr7;chr7;chr7;chr7	140173217;140173217;140173235;140173235;140173235;140174018;140174018;140174018;140174660;140175608;140175608;140175608;140175833;140175833;140176061	140173511;140173504;140174248;140174248;140173504;140174248;140174248;140174248;140174787;140178758;140178758;140178758;140178758;140178758;140177116	+;+;+;+;+;+;+;+;+;+;+;+;+;+;+	4311	0	0	0	0	0	0	3	0	0	0	0	0
ENSMUSG00000050366.6	chr7;chr7;chr7	140198499;140201743;140205208	140202785;140202800;140205964	-;-;-	5059	0	0	0	0	0	0	0	0	0	0	0	0
ENSMUSG00000025461.11	chr7;chr7;chr7;chr7;chr7;chr7;chr7;chr7;chr7;chr7;chr7;chr7;chr7;chr7;chr7;chr7;chr7;chr7;chr7;chr7;chr7;chr7;chr7;chr7;chr7;chr7;chr7;chr7;chr7;chr7;chr7;chr7;chr7;chr7;chr7;chr7;chr7;chr7;chr7;chr7;chr7;chr7;chr7;chr7;chr7;chr7;chr7;chr7;chr7;chr7;chr7;chr7;chr7;chr7;chr7;chr7;chr7;chr7;chr7;chr7;chr7;chr7;chr7;chr7;chr7;chr7;chr7;chr7;chr7;chr7;chr7;chr7;chr7;chr7;chr7;chr7;chr7;chr7;chr7;chr7;chr7	140218267;140218267;140218281;140218511;140218541;140218541;140220372;140220372;140220372;140220372;140220372;140220372;140222157;140222157;140222157;140222157;140222157;140222157;140223216;140223216;140223216;140223216;140223216;140223216;140223891;140223891;140223891;140223891;140223891;140223891;140224320;140224320;140224320;140224710;140224710;140224710;140224710;140224710;140224710;140224943;140227857;140227857;140227857;140227857;140227857;140227857;140227857;140228362;140228362;140228362;140228362;140228362;140228362;140228504;140228504;140228504;140228504;140228504;140228504;140228982;140229035;140229035;140229035;140229715;140229745;140229745;140229745;140229745;140229745;140230300;140230300;140230300;140230300;140230300;140230300;140230965;140230965;140230965;140230965;140230965;140230969	140218628;140218628;140218628;140218628;140218628;140218628;140220704;140220704;140220704;140220704;140220704;140220704;140222450;140222450;140222450;140222450;140222450;140222450;140223524;140223524;140223524;140223524;140223524;140223524;140224637;140224637;140224196;140224196;140224196;140224637;140224637;140224637;140224637;140225024;140225024;140225024;140225024;140225024;140225024;140225024;140228400;140228174;140228174;140228174;140228174;140228174;140228174;140228430;140228430;140228430;140228430;140228430;140228430;140228818;140228818;140228818;140228818;140228818;140228818;140229058;140229058;140229058;140229058;140229882;140229882;140229882;140229882;140229882;140229882;140230471;140230471;140230471;140230471;140230475;140230471;140230982;140230982;140231145;140231136;140231136;140231145	+;+;+;+;+;+;+;+;+;+;+;+;+;+;+;+;+;+;+;+;+;+;+;+;+;+;+;+;+;+;+;+;+;+;+;+;+;+;+;+;+;+;+;+;+;+;+;+;+;+;+;+;+;+;+;+;+;+;+;+;+;+;+;+;+;+;+;+;+;+;+;+;+;+;+;+;+;+;+;+;+	3851	0	2	1	0	0	0	0	1	0	0	0	0
ENSMUSG00000054672.13	chr7;chr7;chr7;chr7;chr7;chr7;chr7;chr7;chr7;chr7;chr7;chr7;chr7;chr7;chr7;chr7;chr7;chr7;chr7;chr7;chr7;chr7;chr7;chr7;chr7;chr7;chr7;chr7;chr7;chr7;chr7;chr7;chr7;chr7;chr7;chr7;chr7;chr7;chr7;chr7;chr7;chr7;chr7;chr7;chr7;chr7;chr7;chr7;chr7;chr7;chr7	140247284;140247301;140247378;140247381;140247945;140247945;140247945;140247945;140248821;140248821;140248821;140248821;140253609;140261485;140262767;140273992;140294659;140294659;140294659;140294659;140295840;140295840;140295840;140296286;140296286;140296685;140296685;140296685;140297076;140297076;140297076;140297646;140297646;140297646;140297684;140297790;140297790;140297790;140298360;140298360;140298360;140298979;140298979;140298979;140298979;140299613;140299613;140299613;140299613;140300477;140300477	140247444;140247444;140247444;140247444;140248271;140248271;140248271;140248271;140249129;140249129;140249129;140249129;140253688;140261629;140262827;140274133;140294973;140294973;140294973;140296603;140296145;140296145;140297641;140296603;140296603;140296999;140296999;140296999;140297390;140297390;140297390;140297711;140297711;140297711;140298383;140298104;140298104;140298104;140298383;140298383;140298383;140299116;140299116;140299116;140299116;140299791;140299800;140299791;140299800;140300736;140300665	+;+;+;+;+;+;+;+;+;+;+;+;+;+;+;+;+;+;+;+;+;+;+;+;+;+;+;+;+;+;+;+;+;+;+;+;+;+;+;+;+;+;+;+;+;+;+;+;+;+;+	5532	0	0	0	0	0	0	2	4	0	0	0	0
ENSMUSG00000109875.1	chr7	140315813	140316055	+	243	0	0	0	0	0	0	0	0	0	0	0	0
ENSMUSG00000061489.3	chr7;chr7;chr7;chr7;chr7	140320858;140320858;140322572;140322602;140323026	140320940;140320940;140327625;140323651;140327625	+;+;+;+;+	5137	0	0	0	0	0	0	0	0	0	0	0	0
ENSMUSG00000062782.4	chr7;chr7;chr7;chr7;chr7	140334017;140335358;140335513;140335513;140335843	140334339;140335412;140338551;140338551;140336820	+;+;+;+;+	3417	0	0	0	0	0	0	0	0	0	0	0	0
ENSMUSG00000110059.1	chr7	140341477	140342204	+	728	0	0	0	0	0	0	0	0	0	0	0	0
ENSMUSG00000060112.4	chr7;chr7;chr7;chr7;chr7;chr7;chr7;chr7;chr7;chr7;chr7;chr7;chr7	140343815;140343815;140343833;140343833;140345052;140346988;140346988;140346988;140347850;140361544;140361544;140361544;140361544	140346097;140346094;140346097;140346097;140345987;140347226;140347912;140347226;140347912;140361653;140361661;140361653;140361671	-;-;-;-;-;-;-;-;-;-;-;-;-	3336	0	0	0	0	0	0	0	0	0	0	0	0
ENSMUSG00000110257.1	chr7;chr7	140368510;140369587	140368921;140370102	+;+	928	0	0	0	0	0	0	0	0	0	0	0	0
ENSMUSG00000060974.3	chr7;chr7;chr7;chr7	140371872;140372587;140375773;140376213	140373653;140373666;140375829;140376331	-;-;-;-	1971	0	0	0	0	0	0	0	0	0	0	0	0
ENSMUSG00000109690.1	chr7	140385765	140386344	-	580	0	0	0	0	0	0	0	0	0	0	0	0
ENSMUSG00000062712.3	chr7;chr7;chr7;chr7;chr7;chr7;chr7	140399045;140399045;140399045;140399045;140402653;140402653;140402653	140400964;140401108;140402918;140401098;140402918;140402918;140402918	-;-;-;-;-;-;-	3874	0	0	0	0	0	0	0	0	0	0	0	0
ENSMUSG00000063823.2	chr7;chr7;chr7;chr7;chr7	140415710;140415710;140418842;140421586;140421586	140419887;140419446;140419771;140421614;140421639	-;-;-;-;-	4232	0	0	0	0	0	0	0	0	0	0	0	0
ENSMUSG00000056883.5	chr7;chr7;chr7;chr7;chr7;chr7;chr7;chr7;chr7;chr7;chr7;chr7;chr7;chr7;chr7;chr7;chr7;chr7;chr7;chr7;chr7;chr7;chr7;chr7	140463370;140463377;140463377;140463390;140463392;140463918;140463918;140463918;140463950;140463950;140464320;140464320;140464320;140464320;140464320;140465414;140465414;140465414;140465414;140465414;140466070;140466070;140466158;140466807	140463419;140463419;140463419;140463419;140463419;140463971;140463971;140463971;140463971;140463971;140464381;140464381;140464381;140464381;140464381;140465587;140468126;140465587;140468128;140465587;140468126;140468126;140467209;140468126	+;+;+;+;+;+;+;+;+;+;+;+;+;+;+;+;+;+;+;+;+;+;+;+	2881	0	0	0	0	0	0	0	0	0	0	0	0
ENSMUSG00000110169.1	chr7	140478760	140479629	-	870	0	0	0	0	0	0	0	0	0	0	0	0
ENSMUSG00000063230.5	chr7;chr7;chr7;chr7;chr7;chr7;chr7;chr7;chr7;chr7;chr7;chr7;chr7;chr7;chr7;chr7;chr7;chr7;chr7;chr7;chr7;chr7;chr7;chr7;chr7;chr7;chr7;chr7;chr7;chr7;chr7;chr7;chr7;chr7	140484216;140484216;140484216;140484234;140484244;140484244;140484303;140485265;140485265;140486928;140486928;140486928;140486928;140486928;140486928;140486928;140489264;140489264;140489264;140489264;140489264;140489264;140489264;140492470;140492470;140492470;140492539;140492604;140492617;140492755;140492755;140496767;140496767;140496767	140484541;140484541;140484541;140484541;140484541;140484541;140484541;140485358;140485358;140486992;140486992;140486992;140486992;140486992;140486992;140486992;140489357;140489357;140489357;140489357;140489357;140489357;140489357;140497104;140494717;140497104;140497104;140494717;140493607;140494717;140497104;140497104;140497104;140497104	+;+;+;+;+;+;+;+;+;+;+;+;+;+;+;+;+;+;+;+;+;+;+;+;+;+;+;+;+;+;+;+;+;+	5214	0	2	0	0	0	0	0	0	0	0	0	0
ENSMUSG00000052508.10	chr7;chr7;chr7;chr7;chr7;chr7;chr7;chr7;chr7;chr7;chr7;chr7;chr7;chr7;chr7;chr7;chr7;chr7;chr7;chr7;chr7	140500849;140500849;140500853;140504226;140504522;140505695;140506238;140506238;140506238;140506238;140506238;140506799;140506799;140506943;140506943;140506943;140507282;140507282;140507282;140507282;140507282	140504551;140504548;140504548;140504551;140504548;140505885;140506307;140506307;140506307;140506307;140506307;140506848;140506848;140507097;140507097;140507097;140507311;140507293;140507396;140507318;140507396	-;-;-;-;-;-;-;-;-;-;-;-;-;-;-;-;-;-;-;-;-	4284	0	0	0	0	0	0	0	0	0	0	0	0
ENSMUSG00000110092.2	chr7;chr7;chr7;chr7;chr7	140529534;140529559;140533861;140538409;140538409	140529653;140529653;140533914;140541080;140541080	+;+;+;+;+	2846	0	0	0	0	0	0	0	1	0	0	0	0
ENSMUSG00000095901.2	chr7;chr7;chr7;chr7	140567886;140571471;140574045;140574155	140568027;140571499;140575793;140575087	+;+;+;+	1920	0	0	0	0	0	0	0	0	0	0	0	0
ENSMUSG00000093942.3	chr7;chr7;chr7;chr7;chr7;chr7;chr7	140601269;140601340;140605583;140605583;140610088;140610153;140610168	140601437;140601437;140605637;140605637;140611124;140617678;140611124	+;+;+;+;+;+;+	7815	5	2	2	0	1	0	7	6	0	2	0	1
ENSMUSG00000096069.4	chr7;chr7;chr7;chr7;chr7;chr7;chr7	140628970;140628977;140629020;140637597;140637600;140637703;140637861	140629125;140629125;140629125;140638702;140638798;140638638;140638085	+;+;+;+;+;+;+	1358	0	0	0	0	0	0	0	0	0	0	0	0
ENSMUSG00000094819.3	chr7;chr7;chr7;chr7;chr7;chr7;chr7	140646452;140646462;140646513;140649824;140651895;140651895;140651899	140646588;140646588;140646588;140649879;140652266;140653085;140652287	+;+;+;+;+;+;+	1384	0	0	0	0	0	0	0	0	0	0	0	0
ENSMUSG00000059136.4	chr7;chr7;chr7;chr7;chr7;chr7;chr7;chr7;chr7	140659930;140659930;140659930;140665715;140665715;140667274;140667289;140670704;140670704	140660007;140660007;140660007;140665815;140665815;140678580;140668248;140671041;140671041	+;+;+;+;+;+;+;+;+	11486	0	0	7	0	0	0	3	3	7	0	0	0
ENSMUSG00000109892.1	chr7	140669126	140669737	-	612	0	0	2	0	0	0	4	0	0	0	0	0
ENSMUSG00000066122.6	chr7;chr7;chr7	140681951;140690820;140690884	140682081;140696845;140691918	+;+;+	6157	0	0	0	0	0	0	0	0	0	0	0	0
ENSMUSG00000057997.6	chr7;chr7;chr7;chr7;chr7	140697267;140697316;140704165;140704169;140704217	140697470;140697470;140705267;140705606;140704638	+;+;+;+;+	1646	0	0	0	0	0	0	0	0	0	0	0	0
ENSMUSG00000110199.2	chr7;chr7;chr7	140717473;140718156;140721282	140717554;140722112;140722112	+;+;+	4039	0	0	0	0	0	0	0	0	0	0	1	0
ENSMUSG00000025479.9	chr7;chr7;chr7;chr7;chr7;chr7;chr7;chr7;chr7;chr7;chr7;chr7;chr7;chr7;chr7;chr7;chr7;chr7;chr7;chr7;chr7;chr7;chr7;chr7;chr7	140763739;140763819;140763845;140764481;140764800;140764800;140764800;140769096;140769096;140769096;140769096;140769564;140769564;140770052;140770942;140770942;140773019;140773019;140773019;140773630;140773630;140773630;140774558;140774558;140774558	140764027;140764027;140764027;140764959;140764959;140764959;140764959;140769185;140769245;140769245;140769245;140769724;140769724;140770228;140771083;140771083;140773206;140773206;140773206;140773771;140773771;140773771;140774746;140774987;140774981	+;+;+;+;+;+;+;+;+;+;+;+;+;+;+;+;+;+;+;+;+;+;+;+;+	2158	9	4	10	47620	56843	47353	13	24	10	35347	44543	30085
ENSMUSG00000025480.5	chr7;chr7;chr7;chr7;chr7;chr7;chr7;chr7;chr7;chr7;chr7;chr7;chr7;chr7;chr7;chr7;chr7	140777229;140777917;140778135;140778309;140778510;140779065;140779337;140779594;140779883;140779887;140780457;140780457;140780875;140780875;140782027;140787736;140787736	140777732;140777998;140778245;140778432;140778576;140779128;140779426;140779648;140779930;140779930;140780531;140780531;140780934;140780934;140782089;140787837;140787852	-;-;-;-;-;-;-;-;-;-;-;-;-;-;-;-;-	1460	1	8	3	0	2	0	7	2	7	0	0	5
ENSMUSG00000107816.1	chr7	140784515	140785001	+	487	0	0	0	0	0	0	0	0	0	0	0	0
ENSMUSG00000060314.13	chr7;chr7;chr7;chr7;chr7;chr7;chr7;chr7;chr7;chr7	140807449;140809689;140811489;140813245;140818464;140818588;140818588;140822035;140822035;140822035	140808142;140813314;140813314;140813314;140818714;140818714;140818714;140822146;140822178;140822132	-;-;-;-;-;-;-;-;-;-	4715	521	416	601	9	13	17	502	511	673	30	13	28
ENSMUSG00000110136.1	chr7;chr7;chr7;chr7;chr7	140818087;140854524;140854765;140855074;140856221	140818714;140854623;140854821;140855165;140856331	-;-;-;-;-	988	12	4	14	0	0	0	14	9	11	2	0	0
ENSMUSG00000025481.12	chr7;chr7;chr7;chr7;chr7;chr7;chr7;chr7;chr7;chr7;chr7;chr7;chr7;chr7;chr7;chr7;chr7;chr7;chr7;chr7;chr7;chr7;chr7	140835018;140835272;140835279;140835297;140835334;140835612;140835612;140835612;140835624;140835642;140836747;140836747;140836747;140836747;140836747;140836747;140836747;140837583;140837686;140837686;140837686;140837686;140837707	140835258;140835402;140835751;140835455;140835751;140835751;140835751;140835751;140835751;140835751;140836882;140837068;140836882;140836882;140836882;140836882;140836882;140837784;140837966;140837966;140837966;140837887;140837945	+;+;+;+;+;+;+;+;+;+;+;+;+;+;+;+;+;+;+;+;+;+;+	1427	0	4	4	1191	1572	1533	7	5	7	1428	1236	1204
ENSMUSG00000099590.1	chr7;chr7;chr7;chr7	140837221;140841177;140841842;140845383	140837759;140841299;140841949;140845689	-;-;-;-	1077	0	0	0	3	3	1	0	2	0	5	7	7
ENSMUSG00000038801.6	chr7;chr7;chr7	140845547;140846048;140846600	140845631;140846247;140846769	+;+;+	455	0	0	2	0	0	0	1	0	0	0	0	0
ENSMUSG00000025482.11	chr7;chr7;chr7;chr7;chr7;chr7;chr7;chr7;chr7;chr7;chr7;chr7;chr7;chr7;chr7;chr7;chr7;chr7	140847805;140847823;140847824;140848347;140848347;140848611;140848611;140849192;140849192;140849450;140849450;140849450;140850236;140850236;140850236;140850707;140850707;140850707	140847937;140848463;140847937;140849293;140848463;140848811;140848811;140849293;140849293;140849571;140849571;140849571;140850376;140850376;140850376;140851011;140851008;140851018	+;+;+;+;+;+;+;+;+;+;+;+;+;+;+;+;+;+	2064	0	0	0	0	0	0	2	3	1	0	0	0
ENSMUSG00000025484.9	chr7;chr7;chr7;chr7;chr7;chr7;chr7;chr7;chr7;chr7;chr7;chr7;chr7;chr7;chr7;chr7;chr7;chr7;chr7;chr7;chr7;chr7;chr7;chr7;chr7;chr7;chr7;chr7;chr7;chr7;chr7;chr7	140853394;140854370;140854372;140854389;140854425;140854444;140854600;140854765;140854765;140854765;140854765;140854765;140854791;140855074;140855074;140855074;140855074;140855074;140855074;140855806;140856221;140856221;140856221;140856221;140856221;140856221;140856221;140856272;140856764;140856764;140857341;140857341	140854623;140854623;140854623;140856270;140854623;140854623;140854623;140854937;140854801;140854821;140854821;140855165;140854821;140855165;140855165;140855165;140855165;140855165;140855165;140855930;140856349;140856317;140856246;140856349;140856246;140857109;140856284;140856349;140857109;140856855;140857577;140857362	-;-;-;-;-;-;-;-;-;-;-;-;-;-;-;-;-;-;-;-;-;-;-;-;-;-;-;-;-;-;-;-	3953	126	72	118	89	102	89	79	129	154	121	76	117
ENSMUSG00000025485.13	chr7;chr7;chr7;chr7;chr7;chr7;chr7;chr7;chr7;chr7;chr7;chr7;chr7;chr7;chr7;chr7;chr7;chr7;chr7;chr7;chr7;chr7;chr7;chr7;chr7;chr7;chr7;chr7;chr7;chr7;chr7;chr7;chr7;chr7;chr7;chr7;chr7;chr7;chr7;chr7;chr7;chr7;chr7;chr7;chr7;chr7;chr7;chr7;chr7;chr7;chr7;chr7;chr7;chr7	140856957;140857315;140857422;140857442;140857451;140857485;140857699;140857774;140857845;140857845;140857845;140857982;140857982;140857982;140857982;140857982;140858162;140858367;140858555;140858863;140858863;140858863;140858863;140858863;140859439;140859439;140859439;140859439;140859439;140860642;140860877;140860877;140860877;140860877;140861073;140861073;140861073;140861073;140861173;140861296;140861296;140861296;140861296;140861840;140861840;140861840;140861840;140861840;140862311;140862311;140862311;140862311;140862311;140863198	140857554;140857892;140857554;140857628;140857554;140860858;140858572;140857892;140857892;140857892;140857892;140858542;140858272;140858558;140858342;140858572;140858572;140858572;140858572;140858954;140858954;140858954;140858954;140858954;140859589;140859734;140859589;140859589;140859589;140861959;140860972;140860972;140860972;140860972;140861217;140861217;140861217;140861217;140861440;140861440;140861440;140861440;140861440;140861959;140861959;140861959;140861959;140861959;140863143;140862619;140862959;140863489;140863730;140864372	+;+;+;+;+;+;+;+;+;+;+;+;+;+;+;+;+;+;+;+;+;+;+;+;+;+;+;+;+;+;+;+;+;+;+;+;+;+;+;+;+;+;+;+;+;+;+;+;+;+;+;+;+;+	7065	318	426	358	274	297	316	423	554	563	345	260	275
ENSMUSG00000025486.17	chr7;chr7;chr7;chr7;chr7;chr7;chr7;chr7;chr7;chr7;chr7;chr7;chr7;chr7;chr7;chr7;chr7;chr7;chr7;chr7;chr7;chr7;chr7;chr7;chr7;chr7;chr7;chr7;chr7;chr7;chr7;chr7;chr7;chr7;chr7;chr7;chr7;chr7;chr7;chr7;chr7;chr7;chr7;chr7;chr7;chr7;chr7;chr7;chr7	140863666;140863670;140863670;140863670;140864975;140864975;140864975;140864975;140865020;140865666;140867731;140869489;140869489;140869489;140869489;140869489;140873841;140875670;140876354;140876354;140876354;140876354;140876354;140876354;140876434;140877650;140877650;140877650;140877650;140877650;140877650;140877650;140877650;140877957;140877957;140877957;140877957;140877957;140877957;140877957;140877957;140881074;140881763;140881763;140881763;140881763;140882158;140882158;140882158	140864083;140864083;140864083;140864083;140865184;140865184;140865184;140865184;140865184;140865826;140867886;140869650;140869650;140869650;140869650;140869650;140877046;140876454;140876454;140876454;140876454;140876454;140876454;140876454;140876454;140877882;140877882;140877882;140877882;140877882;140877882;140877882;140877882;140878051;140878145;140878147;140878137;140878145;140878145;140878145;140878137;140882296;140881869;140881827;140881869;140881869;140882309;140882298;140882289	-;-;-;-;-;-;-;-;-;-;-;-;-;-;-;-;-;-;-;-;-;-;-;-;-;-;-;-;-;-;-;-;-;-;-;-;-;-;-;-;-;-;-;-;-;-;-;-;-	5973	428	399	474	931	913	1214	383	534	475	907	790	788
ENSMUSG00000025487.15	chr7;chr7;chr7;chr7;chr7;chr7;chr7;chr7;chr7;chr7;chr7;chr7;chr7;chr7;chr7;chr7;chr7;chr7;chr7;chr7;chr7;chr7;chr7;chr7;chr7;chr7;chr7;chr7;chr7;chr7;chr7;chr7;chr7;chr7;chr7;chr7;chr7;chr7;chr7;chr7;chr7;chr7;chr7;chr7;chr7;chr7;chr7;chr7;chr7;chr7;chr7;chr7;chr7;chr7;chr7;chr7;chr7;chr7;chr7;chr7;chr7;chr7;chr7;chr7;chr7;chr7;chr7;chr7;chr7;chr7;chr7;chr7;chr7;chr7;chr7;chr7;chr7;chr7;chr7;chr7;chr7;chr7;chr7;chr7;chr7;chr7;chr7	140881968;140882414;140882429;140882452;140882464;140882467;140882472;140882472;140883500;140883500;140883500;140883500;140883500;140883500;140883500;140883500;140886388;140886388;140886388;140886388;140886388;140886388;140886388;140886511;140886511;140886511;140886511;140886511;140886511;140886511;140886802;140886802;140886802;140886802;140886802;140886802;140886802;140887019;140887019;140887019;140887019;140887019;140887019;140887019;140887019;140889305;140889305;140889305;140889305;140889305;140889305;140889400;140890332;140890332;140890332;140890332;140890332;140890389;140890495;140890495;140890495;140890495;140890495;140894481;140894481;140894481;140894481;140894481;140894481;140894515;140897417;140897417;140897417;140897417;140897417;140897417;140897608;140897608;140897608;140897608;140897608;140897608;140898193;140898193;140898193;140898193;140898526	140882566;140882566;140882566;140882566;140882566;140882566;140882566;140882566;140883578;140883578;140883578;140883578;140883578;140883578;140883578;140883578;140886422;140886845;140886422;140886422;140886422;140886422;140886422;140886566;140886566;140886566;140886566;140886566;140886566;140886566;140886845;140886845;140886845;140886845;140886845;140886845;140886845;140887105;140887105;140887178;140887105;140887265;140887105;140887105;140887105;140889476;140889476;140889476;140889719;140889476;140889476;140889476;140890411;140890411;140890411;140890411;140890411;140890620;140890620;140890620;140890620;140890620;140890620;140894543;140894543;140894543;140894543;140894543;140894543;140894543;140897840;140897497;140897497;140897497;140897912;140897497;140897667;140898395;140897724;140897724;140897724;140897724;140898288;140898233;140898612;140898642;140898643	+;+;+;+;+;+;+;+;+;+;+;+;+;+;+;+;+;+;+;+;+;+;+;+;+;+;+;+;+;+;+;+;+;+;+;+;+;+;+;+;+;+;+;+;+;+;+;+;+;+;+;+;+;+;+;+;+;+;+;+;+;+;+;+;+;+;+;+;+;+;+;+;+;+;+;+;+;+;+;+;+;+;+;+;+;+;+	3377	637	539	622	752	822	619	661	796	858	852	781	576
ENSMUSG00000083396.1	chr7	140890887	140892080	+	1194	22	21	31	19	18	19	18	28	22	40	23	20
ENSMUSG00000025488.9	chr7;chr7	140898945;140900232	140899089;140900446	-;-	360	0	3	2	3	0	0	6	7	25	0	3	0
ENSMUSG00000109628.1	chr7;chr7;chr7;chr7;chr7;chr7;chr7;chr7;chr7;chr7;chr7;chr7;chr7;chr7;chr7;chr7;chr7;chr7;chr7;chr7;chr7;chr7;chr7;chr7;chr7;chr7;chr7	140906014;140906021;140906042;140906048;140906064;140906083;140906366;140906366;140906518;140906518;140906827;140907113;140907259;140907262;140907262;140907557;140907557;140907557;140907557;140907557;140907557;140907791;140907791;140907840;140907840;140907840;140907840	140906065;140906136;140906206;140907351;140907351;140906136;140906661;140906661;140906661;140906661;140906951;140907351;140907351;140907351;140907351;140907705;140907705;140907705;140907705;140907705;140907705;140907979;140907961;140907979;140907979;140907979;140907983	+;+;+;+;+;+;+;+;+;+;+;+;+;+;+;+;+;+;+;+;+;+;+;+;+;+;+	1680	0	0	0	958	1382	1647	0	2	2	1337	998	1850
ENSMUSG00000038745.15	chr7;chr7;chr7;chr7;chr7;chr7;chr7;chr7;chr7;chr7;chr7;chr7;chr7;chr7;chr7;chr7;chr7;chr7;chr7;chr7;chr7;chr7;chr7;chr7;chr7	140920902;140920902;140921071;140921641;140921641;140922106;140922158;140922158;140922158;140922410;140922410;140922410;140922410;140925077;140925116;140925116;140926415;140926415;140926415;140926662;140926662;140926662;140927429;140927429;140927429	140921086;140921086;140921912;140921912;140921912;140922193;140922193;140922193;140922193;140924156;140922855;140924156;140924156;140925208;140925208;140925208;140926585;140926585;140926585;140926829;140926829;140926829;140927549;140929192;140928540	+;+;+;+;+;+;+;+;+;+;+;+;+;+;+;+;+;+;+;+;+;+;+;+;+	5081	2	6	18	1887	1828	2270	11	6	12	1993	1675	2188
ENSMUSG00000062031.13	chr7;chr7;chr7;chr7;chr7;chr7;chr7;chr7;chr7;chr7;chr7;chr7;chr7;chr7;chr7;chr7;chr7;chr7;chr7;chr7;chr7;chr7;chr7;chr7;chr7;chr7;chr7;chr7;chr7;chr7;chr7;chr7;chr7;chr7;chr7;chr7;chr7;chr7;chr7;chr7;chr7;chr7;chr7;chr7;chr7;chr7;chr7;chr7;chr7;chr7;chr7;chr7;chr7;chr7;chr7;chr7;chr7;chr7;chr7;chr7;chr7;chr7;chr7;chr7;chr7;chr7;chr7;chr7	140941391;140941548;140941566;140941571;140941581;140942285;140942285;140942285;140942355;140942404;140942986;140942986;140942986;140942986;140942986;140942986;140943257;140943277;140943277;140943277;140943277;140944645;140944645;140944645;140944645;140944645;140944951;140944951;140944951;140944951;140944951;140945238;140945238;140945238;140945238;140945455;140945455;140945455;140945455;140945455;140945626;140945626;140945626;140945626;140945880;140945880;140945880;140945956;140946107;140946107;140946107;140946107;140946107;140946331;140946331;140946331;140946331;140946331;140946502;140946502;140946502;140946502;140946502;140946789;140946789;140946789;140946789;140946794	140941643;140941643;140941643;140941643;140941643;140942565;140942565;140942565;140942565;140942565;140943196;140943196;140943112;140943196;140943196;140943196;140943712;140943712;140943712;140943712;140943712;140944764;140944764;140944764;140944764;140944764;140945082;140945082;140945349;140945082;140945082;140945349;140945349;140945349;140945349;140945527;140945527;140945527;140945527;140945527;140945762;140945762;140945762;140945762;140946013;140946013;140946013;140946013;140946202;140946202;140946202;140946202;140946202;140946428;140946428;140946428;140946428;140946428;140946713;140946713;140946713;140946713;140946713;140946844;140947664;140947658;140947656;140947656	+;+;+;+;+;+;+;+;+;+;+;+;+;+;+;+;+;+;+;+;+;+;+;+;+;+;+;+;+;+;+;+;+;+;+;+;+;+;+;+;+;+;+;+;+;+;+;+;+;+;+;+;+;+;+;+;+;+;+;+;+;+;+;+;+;+;+;+	3346	18	42	30	274	398	453	35	62	32	385	273	361
ENSMUSG00000025489.5	chr7;chr7	140948958;140950018	140949448;140950291	-;-	765	0	0	0	4	3	0	0	0	0	0	2	0
ENSMUSG00000110104.1	chr7;chr7	140949222;140955670	140949448;140955937	-;-	495	0	0	0	0	0	0	0	0	0	0	0	0
ENSMUSG00000060591.9	chr7;chr7	140954837;140955670	140955173;140955987	-;-	655	3	5	8	478	548	538	8	22	23	522	430	518
ENSMUSG00000025491.14	chr7;chr7;chr7;chr7;chr7;chr7;chr7;chr7	140967221;140968028;140968040;140968240;140968240;140969489;140969489;140969489	140967566;140968051;140968438;140968438;140968438;140969825;140969825;140969825	+;+;+;+;+;+;+;+	1094	6	0	3	38	31	74	13	6	9	44	36	43
ENSMUSG00000110355.1	chr7	140992580	140993513	-	934	0	0	0	0	1	1	0	0	0	0	0	0
ENSMUSG00000025492.6	chr7;chr7	141009586;141010397	141009889;141010770	-;-	678	9	24	18	1261	1485	1703	25	30	39	1627	1654	1426
ENSMUSG00000059108.4	chr7;chr7;chr7;chr7;chr7;chr7;chr7;chr7	141015699;141015701;141015706;141016700;141016700;141016700;141017373;141017876	141016159;141016159;141016159;141016908;141016867;141016867;141017558;141017924	-;-;-;-;-;-;-;-	905	0	1	0	0	1	0	0	0	0	1	3	1
ENSMUSG00000091441.1	chr7;chr7	141029131;141029586	141029167;141029620	+;+	72	0	0	0	0	0	0	0	0	0	0	0	0
ENSMUSG00000109703.1	chr7;chr7;chr7	141051589;141051775;141052914	141052244;141052194;141053022	+;+;+	765	0	0	0	17	9	21	0	0	0	20	7	17
ENSMUSG00000055629.5	chr7;chr7;chr7;chr7;chr7;chr7;chr7;chr7;chr7;chr7;chr7;chr7;chr7;chr7;chr7;chr7;chr7;chr7;chr7;chr7;chr7;chr7;chr7;chr7;chr7;chr7;chr7;chr7;chr7;chr7;chr7;chr7;chr7;chr7;chr7;chr7;chr7;chr7;chr7;chr7;chr7;chr7;chr7;chr7;chr7;chr7;chr7	141061104;141061365;141063837;141063837;141064278;141064278;141064460;141064460;141064494;141064641;141064641;141064807;141065054;141065054;141065054;141065327;141065327;141065327;141066932;141066932;141067110;141067110;141067327;141067327;141067520;141067520;141067700;141067700;141067873;141067873;141070275;141070411;141070411;141070602;141070788;141070788;141070788;141070788;141071042;141071042;141071208;141071208;141071637;141071637;141071996;141071996;141072018	141061424;141061424;141063940;141063940;141064373;141064373;141064907;141064555;141064555;141064907;141064731;141064907;141065121;141065121;141065121;141065405;141065377;141065405;141066998;141066998;141067244;141067244;141067436;141067436;141067620;141067620;141067800;141067800;141068761;141068761;141070694;141070694;141070694;141070694;141070852;141070879;141070941;141070941;141071114;141071114;141071361;141071361;141071763;141071763;141072400;141072400;141072308	+;+;+;+;+;+;+;+;+;+;+;+;+;+;+;+;+;+;+;+;+;+;+;+;+;+;+;+;+;+;+;+;+;+;+;+;+;+;+;+;+;+;+;+;+;+;+	3852	440	591	626	1	0	1	531	835	967	1	0	1
ENSMUSG00000054065.12	chr7;chr7;chr7;chr7;chr7;chr7;chr7;chr7;chr7;chr7;chr7;chr7;chr7;chr7;chr7;chr7;chr7;chr7;chr7;chr7;chr7;chr7;chr7;chr7;chr7;chr7;chr7;chr7;chr7;chr7;chr7;chr7;chr7;chr7;chr7;chr7;chr7;chr7;chr7;chr7;chr7;chr7;chr7;chr7;chr7;chr7;chr7;chr7;chr7;chr7;chr7;chr7;chr7;chr7	141078218;141079147;141079760;141079775;141079780;141079906;141079906;141079951;141082062;141082342;141082342;141082342;141082342;141082342;141082555;141082555;141082555;141082555;141082555;141083263;141083263;141084055;141084055;141087636;141087636;141087761;141088146;141088208;141088284;141088284;141088284;141088481;141088481;141088481;141088481;141088739;141088739;141088739;141088739;141088739;141089245;141089245;141089245;141089411;141089569;141089569;141089569;141089856;141089856;141089856;141089856;141090131;141090131;141090131	141078434;141079195;141080101;141079842;141080101;141080101;141080101;141080101;141082188;141082421;141082421;141082421;141082421;141082421;141082695;141083121;141083186;141082646;141083186;141083386;141083386;141084259;141084259;141087810;141087810;141087810;141088401;141088384;141088651;141088401;141088401;141088651;141088651;141088651;141088651;141088924;141088848;141088877;141088924;141088924;141089398;141089398;141089398;141089761;141089761;141089761;141089761;141089916;141089943;141089943;141089943;141090507;141090510;141090510	+;+;+;+;+;+;+;+;+;+;+;+;+;+;+;+;+;+;+;+;+;+;+;+;+;+;+;+;+;+;+;+;+;+;+;+;+;+;+;+;+;+;+;+;+;+;+;+;+;+;+;+;+;+	3616	0	7	6	12	9	15	17	20	27	26	4	9
ENSMUSG00000025494.8	chr7;chr7;chr7;chr7;chr7;chr7;chr7;chr7;chr7;chr7;chr7;chr7;chr7;chr7;chr7;chr7;chr7;chr7;chr7;chr7;chr7;chr7;chr7;chr7;chr7;chr7;chr7;chr7;chr7;chr7;chr7;chr7;chr7;chr7;chr7;chr7;chr7;chr7;chr7;chr7;chr7;chr7;chr7;chr7;chr7;chr7;chr7;chr7;chr7;chr7;chr7;chr7;chr7;chr7;chr7	141091175;141091175;141091177;141091177;141091803;141091803;141091803;141091803;141092155;141092155;141092155;141092155;141092155;141092381;141092381;141092381;141092381;141092381;141092586;141092586;141092586;141092586;141092586;141092978;141092978;141092978;141092978;141092978;141093200;141093200;141093200;141093200;141093220;141093280;141093727;141093727;141093727;141093727;141093727;141093727;141093872;141094782;141094782;141094782;141094782;141094782;141094782;141094782;141096055;141096560;141096620;141100479;141100479;141100479;141100479	141091501;141091992;141091501;141091501;141091992;141091992;141091992;141091992;141092305;141092305;141092305;141092305;141092305;141092483;141092483;141092483;141092483;141092483;141092695;141092729;141092729;141092729;141092729;141093118;141093330;141093118;141093118;141093118;141093330;141093330;141093330;141093330;141093925;141093330;141093925;141093925;141093750;141093925;141093925;141093925;141093925;141094901;141094945;141094891;141094945;141094945;141095317;141094945;141096123;141096688;141096739;141100572;141100542;141100546;141100524	-;-;-;-;-;-;-;-;-;-;-;-;-;-;-;-;-;-;-;-;-;-;-;-;-;-;-;-;-;-;-;-;-;-;-;-;-;-;-;-;-;-;-;-;-;-;-;-;-;-;-;-;-;-;-	3043	1	14	1	112	192	215	2	4	2	206	128	189
ENSMUSG00000054662.8	chr7;chr7;chr7;chr7;chr7;chr7;chr7;chr7;chr7;chr7;chr7;chr7;chr7;chr7;chr7;chr7;chr7;chr7;chr7;chr7;chr7;chr7;chr7;chr7;chr7;chr7;chr7;chr7;chr7;chr7;chr7;chr7;chr7;chr7;chr7;chr7;chr7;chr7;chr7;chr7;chr7;chr7;chr7;chr7;chr7;chr7;chr7;chr7;chr7;chr7;chr7;chr7;chr7;chr7;chr7;chr7;chr7;chr7;chr7;chr7;chr7;chr7;chr7;chr7;chr7;chr7;chr7;chr7	141101212;141101218;141101225;141101587;141102019;141102019;141102019;141102019;141102258;141102258;141102258;141102258;141102425;141102425;141102425;141102642;141103062;141103087;141103087;141103992;141103992;141103992;141103992;141104048;141104238;141104242;141104483;141104483;141104483;141104669;141104669;141104669;141104669;141106763;141106763;141106763;141106763;141107051;141107051;141107167;141107396;141107396;141107601;141107601;141107601;141107797;141107797;141107797;141108046;141108046;141108046;141108251;141108251;141108251;141108618;141108618;141108785;141108785;141108941;141108941;141110376;141110376;141110631;141110631;141111155;141111155;141117714;141117714	141101927;141101927;141101927;141101927;141102131;141102131;141102131;141102131;141102676;141102351;141102351;141102351;141102526;141102526;141102526;141103234;141103234;141103234;141103234;141104061;141104384;141104144;141104144;141104580;141104384;141104384;141104580;141104580;141104580;141104726;141104726;141104726;141104726;141106945;141107500;141106874;141106874;141107319;141107087;141107319;141107500;141107500;141107683;141107683;141107683;141107857;141107857;141107857;141108142;141108142;141108142;141108674;141108385;141108385;141108691;141108691;141108843;141108843;141108987;141108987;141110512;141110512;141110756;141110756;141111229;141111229;141117773;141117806	-;-;-;-;-;-;-;-;-;-;-;-;-;-;-;-;-;-;-;-;-;-;-;-;-;-;-;-;-;-;-;-;-;-;-;-;-;-;-;-;-;-;-;-;-;-;-;-;-;-;-;-;-;-;-;-;-;-;-;-;-;-;-;-;-;-;-;-	4410	0	0	1	0	1	0	0	0	0	0	0	2
ENSMUSG00000088542.1	chr7	141105929	141106037	-	109	0	0	0	0	0	0	0	0	0	0	0	0
ENSMUSG00000025495.15	chr7;chr7;chr7;chr7;chr7;chr7;chr7;chr7;chr7;chr7;chr7;chr7;chr7;chr7;chr7;chr7;chr7;chr7;chr7;chr7;chr7;chr7;chr7;chr7;chr7;chr7;chr7;chr7;chr7;chr7;chr7;chr7;chr7;chr7;chr7;chr7;chr7;chr7;chr7;chr7;chr7;chr7;chr7;chr7;chr7;chr7;chr7;chr7;chr7;chr7;chr7;chr7;chr7;chr7;chr7;chr7;chr7;chr7;chr7;chr7;chr7;chr7;chr7;chr7;chr7;chr7	141122382;141130256;141130278;141131286;141131301;141131344;141131356;141132438;141132450;141132497;141132497;141132553;141135309;141135309;141135309;141135309;141135309;141135309;141135309;141135309;141135309;141135309;141143093;141143093;141143093;141143093;141143093;141143093;141143093;141143093;141143093;141143347;141143347;141147081;141147081;141147081;141147081;141147081;141147081;141151650;141151650;141151650;141151650;141151650;141152192;141152192;141152192;141152192;141152192;141152775;141152775;141152775;141152775;141152775;141152975;141152975;141152975;141152975;141154353;141154353;141154557;141154623;141154811;141154938;141155334;141155334	141122394;141130354;141130354;141131517;141131517;141131517;141131517;141132606;141132606;141132606;141132606;141132606;141135410;141135410;141135410;141135410;141135410;141135410;141135410;141135410;141135410;141135410;141143668;141143175;141143175;141143142;141143175;141143175;141143175;141143175;141143175;141143671;141143642;141147113;141147148;141147148;141147148;141147148;141147148;141151784;141151784;141151784;141151784;141151784;141152242;141152242;141152242;141152242;141152242;141152888;141152888;141152823;141152888;141152888;141154323;141153093;141152991;141153093;141154467;141154456;141154702;141154702;141154996;141154996;141155602;141157606	+;+;+;+;+;+;+;+;+;+;+;+;+;+;+;+;+;+;+;+;+;+;+;+;+;+;+;+;+;+;+;+;+;+;+;+;+;+;+;+;+;+;+;+;+;+;+;+;+;+;+;+;+;+;+;+;+;+;+;+;+;+;+;+;+;+	5631	265	297	308	108	133	161	327	519	433	121	115	133
ENSMUSG00000038650.15	chr7;chr7;chr7;chr7;chr7;chr7;chr7;chr7;chr7;chr7;chr7;chr7;chr7;chr7;chr7;chr7;chr7;chr7;chr7;chr7;chr7;chr7;chr7;chr7;chr7;chr7;chr7;chr7;chr7;chr7;chr7;chr7;chr7;chr7;chr7;chr7;chr7;chr7;chr7	141160326;141160328;141160328;141160650;141160650;141160650;141162424;141162424;141162424;141162852;141162852;141162852;141163108;141163108;141163108;141163354;141163354;141163354;141163354;141164008;141164008;141164008;141164008;141164076;141164504;141164504;141164504;141164504;141164504;141166683;141166683;141166683;141166683;141166683;141167909;141168126;141168574;141168676;141172742	141160565;141160565;141160565;141160820;141160820;141160820;141162594;141162594;141162594;141163022;141163022;141163022;141163278;141163278;141163278;141163524;141163524;141163524;141163524;141164178;141164178;141164178;141164178;141164178;141164674;141164674;141164674;141164674;141164674;141166787;141166787;141166787;141166787;141166787;141168128;141168191;141168689;141169226;141172857	-;-;-;-;-;-;-;-;-;-;-;-;-;-;-;-;-;-;-;-;-;-;-;-;-;-;-;-;-;-;-;-;-;-;-;-;-;-;-	2594	108	151	170	679	817	714	175	259	230	889	683	779
ENSMUSG00000110275.1	chr7	141177885	141178464	-	580	3	7	3	9	6	12	7	3	9	2	8	5
ENSMUSG00000077547.1	chr7	141181216	141181311	-	96	0	0	0	0	0	0	0	0	0	0	0	0
ENSMUSG00000025499.18	chr7;chr7;chr7;chr7;chr7;chr7;chr7;chr7;chr7;chr7;chr7;chr7;chr7;chr7;chr7;chr7;chr7;chr7;chr7;chr7;chr7;chr7;chr7;chr7;chr7;chr7;chr7;chr7;chr7;chr7;chr7;chr7;chr7;chr7;chr7	141189105;141189934;141190926;141190926;141190927;141190930;141190930;141191342;141191342;141191342;141191955;141191955;141191955;141192131;141192131;141192131;141192131;141192131;141192442;141192442;141192442;141192442;141192442;141192442;141192830;141192830;141192830;141192830;141192830;141192830;141193840;141193840;141193840;141193840;141193840	141191194;141191467;141191467;141191194;141191467;141191227;141191467;141191467;141192290;141191467;141192036;141191977;141192036;141192340;141192290;141192290;141192290;141192290;141192620;141192620;141192620;141192620;141192620;141192620;141192981;141192940;141192981;141192981;141192981;141192981;141193882;141194005;141194004;141193994;141193960	-;-;-;-;-;-;-;-;-;-;-;-;-;-;-;-;-;-;-;-;-;-;-;-;-;-;-;-;-;-;-;-;-;-;-	3733	1504	1651	1622	681	820	719	1548	2141	2165	957	686	568
ENSMUSG00000038637.15	chr7;chr7;chr7;chr7;chr7;chr7;chr7;chr7;chr7;chr7;chr7;chr7;chr7;chr7;chr7;chr7;chr7;chr7;chr7;chr7;chr7;chr7;chr7;chr7;chr7;chr7;chr7;chr7;chr7;chr7;chr7;chr7;chr7;chr7;chr7;chr7;chr7;chr7;chr7;chr7;chr7;chr7;chr7;chr7;chr7;chr7;chr7;chr7;chr7;chr7;chr7;chr7;chr7;chr7	141194157;141194176;141194179;141195078;141195143;141195158;141195908;141195908;141195908;141195908;141195908;141196934;141196982;141196982;141196982;141196982;141196982;141196982;141198218;141198274;141198274;141198274;141198274;141199779;141199779;141199779;141199779;141199779;141199779;141205463;141205463;141205463;141205463;141205636;141205636;141205636;141205636;141206335;141206335;141206335;141206948;141206948;141206948;141207186;141207186;141207186;141207487;141207487;141207831;141207831;141207831;141209384;141209384;141209384	141194617;141194617;141195978;141195216;141195216;141195216;141195978;141195978;141195978;141195978;141195978;141197169;141197169;141197169;141197169;141198361;141197169;141197169;141198283;141198361;141198361;141198361;141198361;141199835;141199839;141200938;141199839;141199839;141199839;141205559;141205559;141205559;141205559;141205813;141205836;141205836;141205836;141206518;141206518;141206518;141207109;141207109;141207109;141207250;141207250;141207250;141207623;141207623;141207970;141207970;141207970;141210047;141210049;141210055	+;+;+;+;+;+;+;+;+;+;+;+;+;+;+;+;+;+;+;+;+;+;+;+;+;+;+;+;+;+;+;+;+;+;+;+;+;+;+;+;+;+;+;+;+;+;+;+;+;+;+;+;+;+	6068	43	31	39	45	70	87	35	75	74	64	56	66
ENSMUSG00000025500.12	chr7;chr7;chr7;chr7;chr7;chr7;chr7;chr7;chr7;chr7;chr7;chr7;chr7;chr7;chr7;chr7;chr7;chr7;chr7;chr7;chr7;chr7;chr7;chr7;chr7;chr7	141209992;141210043;141210281;141210281;141210691;141210691;141210973;141210973;141211172;141211172;141211478;141211478;141211784;141211784;141212396;141212396;141212586;141212586;141212926;141212926;141213202;141213202;141213634;141213634;141213874;141213874	141210204;141210204;141210530;141210530;141210887;141210887;141211092;141211092;141211361;141211361;141211568;141211568;141212055;141212055;141212484;141212484;141212657;141212657;141213081;141213081;141213319;141213289;141213786;141213786;141214080;141214077	-;-;-;-;-;-;-;-;-;-;-;-;-;-;-;-;-;-;-;-;-;-;-;-;-;-	2128	5	0	2	15	20	18	0	0	2	43	19	27
ENSMUSG00000038618.12	chr7;chr7;chr7;chr7;chr7;chr7;chr7;chr7;chr7;chr7;chr7;chr7;chr7;chr7;chr7;chr7;chr7;chr7;chr7;chr7;chr7;chr7;chr7;chr7;chr7;chr7;chr7;chr7;chr7;chr7;chr7;chr7	141215860;141215875;141215894;141215899;141215962;141215978;141216203;141216635;141216700;141216721;141216721;141216721;141216721;141216721;141216721;141217000;141217000;141217000;141217000;141217000;141217000;141217000;141217029;141217588;141217638;141217886;141217886;141217886;141217886;141218090;141218270;141218270	141215940;141215940;141215940;141215940;141216234;141216111;141216259;141216851;141216851;141216851;141216851;141216851;141216851;141216851;141216851;141217478;141217605;141217472;141217513;141217223;141217712;141217712;141217712;141217712;141217975;141217903;141218168;141218000;141218017;141218168;141218655;141218658	+;+;+;+;+;+;+;+;+;+;+;+;+;+;+;+;+;+;+;+;+;+;+;+;+;+;+;+;+;+;+;+	2154	7	10	11	136	215	160	11	20	4	244	170	207
ENSMUSG00000065551.1	chr7	141221384	141221493	-	110	0	0	0	0	0	0	0	0	0	1	0	0
ENSMUSG00000038611.17	chr7;chr7;chr7;chr7;chr7;chr7;chr7;chr7;chr7;chr7;chr7;chr7;chr7;chr7;chr7;chr7;chr7;chr7;chr7;chr7;chr7;chr7;chr7;chr7;chr7;chr7;chr7;chr7;chr7;chr7;chr7;chr7;chr7;chr7;chr7;chr7;chr7;chr7;chr7;chr7;chr7;chr7;chr7;chr7;chr7;chr7;chr7;chr7;chr7;chr7;chr7;chr7;chr7;chr7;chr7;chr7;chr7;chr7;chr7;chr7;chr7;chr7;chr7;chr7;chr7;chr7;chr7;chr7;chr7;chr7;chr7;chr7;chr7;chr7;chr7	141228784;141228789;141231227;141231227;141232419;141232419;141234201;141235423;141237497;141237497;141237497;141240885;141240885;141240885;141243499;141243778;141243778;141243778;141246847;141246847;141246847;141247221;141247221;141247221;141247221;141248380;141248380;141248380;141254864;141254864;141254864;141254914;141256003;141256498;141256498;141256498;141256498;141256803;141256803;141256803;141256803;141256803;141257249;141257344;141257344;141257344;141257344;141258032;141258032;141258032;141258032;141259190;141260397;141260915;141260960;141260960;141260960;141260960;141261213;141261213;141261213;141261213;141261288;141261679;141261776;141261776;141261776;141261776;141261776;141262409;141262409;141262409;141262409;141262409;141262409	141228891;141228891;141231342;141231342;141232541;141232541;141234246;141238356;141237702;141237702;141237702;141240968;141240968;141240968;141243896;141243896;141243896;141243896;141246944;141246944;141246944;141247317;141247396;141247396;141247396;141248509;141248509;141248509;141254991;141254991;141254991;141254991;141256679;141256679;141256679;141256679;141256679;141256922;141256922;141256922;141256922;141256922;141257498;141257829;141257498;141257498;141257498;141258069;141260707;141260707;141260707;141260707;141260707;141261114;141261114;141261114;141261114;141261114;141261542;141261542;141261542;141261542;141261542;141261904;141261904;141261904;141261904;141261904;141261904;141262747;141262700;141262750;141262595;141262626;141262742	+;+;+;+;+;+;+;+;+;+;+;+;+;+;+;+;+;+;+;+;+;+;+;+;+;+;+;+;+;+;+;+;+;+;+;+;+;+;+;+;+;+;+;+;+;+;+;+;+;+;+;+;+;+;+;+;+;+;+;+;+;+;+;+;+;+;+;+;+;+;+;+;+;+;+	9493	438	872	735	710	788	894	841	1682	1358	843	668	685
ENSMUSG00000025498.15	chr7;chr7;chr7;chr7;chr7;chr7;chr7;chr7;chr7;chr7;chr7;chr7;chr7;chr7;chr7;chr7;chr7;chr7;chr7;chr7;chr7;chr7;chr7;chr7;chr7;chr7;chr7;chr7;chr7;chr7;chr7;chr7;chr7;chr7;chr7;chr7;chr7;chr7;chr7;chr7;chr7;chr7;chr7;chr7;chr7;chr7;chr7;chr7;chr7;chr7;chr7;chr7;chr7;chr7;chr7;chr7;chr7;chr7;chr7;chr7;chr7;chr7;chr7;chr7;chr7;chr7;chr7;chr7;chr7;chr7	141262706;141263183;141263184;141263184;141263187;141263205;141263432;141263456;141263456;141263456;141263456;141263456;141263659;141263659;141263659;141263659;141263659;141263659;141263791;141263973;141264223;141264223;141264223;141264223;141264223;141264223;141264493;141264493;141264493;141264493;141264493;141264493;141264493;141264493;141264725;141264725;141264725;141264725;141264725;141264800;141265075;141265075;141265075;141265075;141265075;141265075;141265075;141265075;141265215;141265376;141265377;141265377;141265377;141265377;141265377;141265377;141265623;141265623;141265623;141265623;141265623;141265623;141265623;141265623;141265909;141266390;141266390;141266390;141266390;141266390	141263380;141263380;141266423;141263380;141263380;141263380;141263574;141263574;141263574;141263574;141263574;141263574;141264048;141264048;141264048;141264048;141264048;141264048;141264315;141264048;141264315;141264315;141264315;141264315;141264315;141264315;141264655;141264559;141264559;141264559;141264783;141264655;141264655;141264559;141264783;141264783;141264783;141264783;141264783;141265291;141265473;141265131;141265292;141265291;141265291;141265291;141265291;141265291;141265539;141265539;141265539;141265539;141265539;141265539;141265539;141265539;141265984;141265707;141266044;141266019;141266044;141266044;141266044;141266044;141266044;141266421;141266422;141266423;141266481;141266421	-;-;-;-;-;-;-;-;-;-;-;-;-;-;-;-;-;-;-;-;-;-;-;-;-;-;-;-;-;-;-;-;-;-;-;-;-;-;-;-;-;-;-;-;-;-;-;-;-;-;-;-;-;-;-;-;-;-;-;-;-;-;-;-;-;-;-;-;-;-	3776	7	6	19	248	271	488	19	41	33	371	591	391
ENSMUSG00000025497.15	chr7;chr7;chr7;chr7;chr7;chr7;chr7;chr7;chr7;chr7;chr7;chr7;chr7;chr7;chr7;chr7;chr7;chr7;chr7;chr7;chr7;chr7;chr7;chr7;chr7;chr7;chr7;chr7;chr7;chr7;chr7;chr7;chr7;chr7;chr7;chr7;chr7;chr7;chr7;chr7;chr7;chr7;chr7;chr7;chr7;chr7;chr7	141269083;141269086;141269546;141269857;141269857;141269857;141269858;141271517;141271517;141272101;141272101;141272101;141272263;141272263;141272263;141272263;141272514;141272514;141272514;141272514;141272550;141272835;141272835;141272835;141272835;141272835;141273015;141273015;141273015;141273015;141273688;141273688;141273688;141273688;141273947;141273947;141273947;141274166;141274166;141274447;141274447;141275988;141275988;141276371;141276371;141276625;141276625	141269611;141269611;141269611;141270017;141270017;141270017;141270017;141271720;141272002;141272185;141272185;141272185;141272376;141272376;141272376;141272376;141272714;141272714;141272714;141272714;141272714;141272932;141272932;141272846;141272932;141272932;141273105;141273105;141273105;141273105;141273858;141273735;141273858;141273858;141274176;141274057;141274057;141274267;141274267;141274539;141274539;141276038;141276038;141276546;141276546;141276786;141276774	-;-;-;-;-;-;-;-;-;-;-;-;-;-;-;-;-;-;-;-;-;-;-;-;-;-;-;-;-;-;-;-;-;-;-;-;-;-;-;-;-;-;-;-;-;-;-	2739	0	0	0	755	1053	723	0	0	0	794	591	504
ENSMUSG00000038580.13	chr7;chr7;chr7;chr7;chr7;chr7;chr7;chr7;chr7;chr7;chr7;chr7;chr7;chr7;chr7	141278330;141278331;141278332;141278338;141278618;141278618;141278618;141278618;141278833;141278833;141278833;141279016;141279016;141279016;141279016	141278521;141278539;141278521;141278521;141278722;141278722;141278934;141278715;141278934;141278934;141278934;141279131;141279131;141279133;141279123	-;-;-;-;-;-;-;-;-;-;-;-;-;-;-	645	0	5	0	0	0	0	0	1	0	0	0	1
ENSMUSG00000025496.5	chr7;chr7;chr7;chr7;chr7;chr7	141292006;141293131;141293713;141293913;141293913;141294659	141292313;141293825;141293825;141294093;141294484;141296464	+;+;+;+;+;+	3381	2	2	0	0	0	0	3	4	0	0	0	0
ENSMUSG00000058886.9	chr7;chr7;chr7;chr7;chr7;chr7;chr7;chr7;chr7;chr7;chr7;chr7;chr7;chr7;chr7;chr7;chr7;chr7;chr7;chr7;chr7;chr7;chr7;chr7;chr7;chr7;chr7;chr7;chr7;chr7;chr7;chr7;chr7;chr7;chr7;chr7;chr7;chr7;chr7;chr7;chr7;chr7;chr7;chr7;chr7;chr7;chr7;chr7;chr7;chr7;chr7;chr7;chr7;chr7;chr7;chr7;chr7;chr7;chr7;chr7;chr7;chr7;chr7;chr7;chr7;chr7;chr7;chr7;chr7	141297180;141297185;141297185;141297473;141300319;141301600;141301600;141301600;141307487;141310293;141310762;141310762;141310762;141310762;141310762;141313220;141313220;141313220;141313220;141313220;141313225;141314334;141314334;141314334;141314334;141314334;141314401;141314862;141314862;141314862;141314862;141314862;141315078;141315078;141321110;141321110;141321110;141321110;141321110;141321110;141321926;141321926;141321926;141321926;141321926;141321926;141322462;141322462;141322462;141322462;141322462;141322481;141322890;141322890;141322890;141322890;141322890;141324082;141324082;141324082;141324082;141324082;141324082;141324442;141327279;141327279;141327279;141327279;141327279	141297616;141297616;141297616;141297616;141301686;141301689;141301689;141301689;141307627;141311009;141311009;141311009;141310920;141311009;141311009;141313348;141313348;141313348;141313348;141313264;141313348;141314462;141314462;141314462;141314462;141314462;141314462;141314988;141314988;141314988;141314988;141314988;141315247;141315247;141321175;141321175;141321175;141321175;141321175;141321175;141322065;141322012;141322065;141322065;141322065;141322065;141322608;141322608;141322608;141322608;141322608;141322608;141323019;141323019;141323019;141323019;141323019;141324179;141324132;141324179;141324179;141324179;141324179;141324616;141327584;141327690;141327578;141327493;141327672	-;-;-;-;-;-;-;-;-;-;-;-;-;-;-;-;-;-;-;-;-;-;-;-;-;-;-;-;-;-;-;-;-;-;-;-;-;-;-;-;-;-;-;-;-;-;-;-;-;-;-;-;-;-;-;-;-;-;-;-;-;-;-;-;-;-;-;-;-	4389	474	661	509	338	355	399	611	1002	895	270	243	275
ENSMUSG00000025505.16	chr7;chr7;chr7;chr7;chr7;chr7;chr7;chr7;chr7;chr7;chr7;chr7;chr7;chr7;chr7;chr7;chr7;chr7;chr7;chr7;chr7;chr7;chr7;chr7;chr7;chr7;chr7;chr7;chr7;chr7;chr7;chr7;chr7	141327739;141327888;141327888;141328130;141328130;141328160;141331418;141331418;141331418;141332910;141332910;141332910;141332910;141332910;141332910;141333314;141333381;141333638;141333638;141333638;141333648;141333658;141334011;141334011;141334011;141334011;141335845;141335845;141335845;141335845;141335845;141335845;141335845	141328266;141328266;141328266;141328266;141328266;141328266;141331561;141331561;141331561;141332929;141333327;141333008;141332929;141333286;141332929;141333731;141333731;141333731;141333731;141333731;141333731;141334103;141334103;141334103;141334103;141334103;141336067;141336813;141336147;141337156;141336811;141337156;141336217	+;+;+;+;+;+;+;+;+;+;+;+;+;+;+;+;+;+;+;+;+;+;+;+;+;+;+;+;+;+;+;+;+	3178	103	93	80	50	59	58	118	150	153	57	64	69
ENSMUSG00000025504.14	chr7;chr7;chr7;chr7;chr7;chr7;chr7;chr7;chr7;chr7;chr7;chr7;chr7;chr7;chr7;chr7;chr7;chr7;chr7;chr7;chr7;chr7;chr7;chr7;chr7;chr7;chr7;chr7;chr7;chr7;chr7;chr7;chr7;chr7;chr7;chr7;chr7;chr7;chr7;chr7;chr7;chr7;chr7;chr7;chr7;chr7;chr7;chr7;chr7;chr7;chr7;chr7;chr7;chr7;chr7;chr7;chr7;chr7;chr7;chr7;chr7;chr7;chr7;chr7;chr7;chr7;chr7;chr7;chr7;chr7;chr7;chr7;chr7;chr7;chr7;chr7;chr7;chr7;chr7;chr7;chr7;chr7;chr7;chr7;chr7;chr7;chr7;chr7;chr7	141338880;141338956;141338980;141338987;141339004;141339006;141340147;141341893;141341893;141341893;141341893;141341893;141341893;141342055;141342055;141342055;141342055;141342055;141342656;141342926;141342926;141342926;141342926;141342926;141342926;141343743;141350124;141354946;141354946;141354946;141354946;141354946;141354946;141355645;141355645;141355645;141355645;141355645;141355870;141355870;141355870;141356092;141356092;141356325;141356325;141356537;141356537;141357047;141357047;141357242;141357242;141357543;141357786;141357786;141357996;141358205;141358205;141358205;141360246;141360322;141360322;141360322;141360322;141360755;141361002;141361002;141361002;141361002;141361002;141361381;141361381;141361381;141361381;141361381;141361381;141361537;141361580;141361580;141361580;141361580;141361580;141361848;141361848;141361848;141361848;141362123;141362123;141362123;141362123	141339058;141339058;141339058;141339058;141339058;141339058;141340185;141341974;141342110;141341974;141341974;141341974;141341974;141342110;141342110;141342110;141342110;141342110;141342990;141342990;141342990;141342990;141342990;141342990;141342990;141344502;141350306;141355021;141355107;141355107;141355107;141355107;141355107;141355794;141355792;141355794;141355794;141355794;141355929;141355949;141355949;141356240;141356240;141356395;141356395;141356663;141356663;141357135;141357135;141357691;141357316;141357691;141357918;141357918;141358317;141358317;141358317;141358317;141360427;141360427;141360427;141360427;141360427;141361121;141361121;141361121;141361174;141361121;141361121;141361453;141361453;141361453;141361415;141361453;141361453;141361760;141361760;141361734;141361732;141361760;141361760;141361980;141361980;141361980;141361980;141362667;141363020;141363020;141363020	+;+;+;+;+;+;+;+;+;+;+;+;+;+;+;+;+;+;+;+;+;+;+;+;+;+;+;+;+;+;+;+;+;+;+;+;+;+;+;+;+;+;+;+;+;+;+;+;+;+;+;+;+;+;+;+;+;+;+;+;+;+;+;+;+;+;+;+;+;+;+;+;+;+;+;+;+;+;+;+;+;+;+;+;+;+;+;+;+	5377	8	40	45	2294	2428	1546	87	207	134	1760	1247	1172
ENSMUSG00000086844.1	chr7;chr7;chr7;chr7;chr7	141359141;141359178;141360880;141365035;141365035	141360421;141362036;141362819;141365110;141365082	-;-;-;-;-	3755	37	25	38	4	6	5	51	44	30	11	6	2
ENSMUSG00000077716.1	chr7	141386495	141386624	-	130	0	0	0	0	0	0	0	0	0	0	0	0
ENSMUSG00000025503.5	chr7;chr7;chr7;chr7;chr7;chr7;chr7;chr7;chr7;chr7;chr7;chr7;chr7;chr7;chr7;chr7;chr7;chr7;chr7;chr7;chr7;chr7;chr7;chr7;chr7;chr7;chr7;chr7;chr7	141392199;141392199;141392243;141395610;141396049;141396049;141396049;141398495;141398495;141398495;141399428;141400154;141400288;141400288;141400288;141401581;141401581;141401581;141401581;141401872;141401872;141401872;141401872;141402184;141402184;141402184;141402744;141402744;141402744	141392318;141392318;141392318;141395744;141396172;141396172;141396172;141399123;141398602;141398602;141399465;141400419;141400419;141400419;141400419;141401756;141401756;141401756;141401756;141402069;141402206;141402069;141402069;141402329;141402329;141402329;141402968;141402968;141402966	+;+;+;+;+;+;+;+;+;+;+;+;+;+;+;+;+;+;+;+;+;+;+;+;+;+;+;+;+	2171	633	668	747	1428	1898	1411	741	1258	1070	2096	1558	1472
ENSMUSG00000091083.4	chr7	141406637	141407194	+	558	0	0	0	0	0	0	0	0	0	0	0	0
ENSMUSG00000051007.15	chr7;chr7;chr7;chr7;chr7;chr7;chr7;chr7;chr7;chr7;chr7;chr7;chr7;chr7;chr7;chr7;chr7;chr7;chr7;chr7;chr7;chr7;chr7;chr7;chr7;chr7;chr7;chr7;chr7;chr7;chr7	141407794;141408135;141408184;141408186;141408199;141409089;141409089;141409089;141409089;141409089;141409331;141409331;141409331;141409331;141409846;141409846;141409846;141410778;141410844;141410986;141410986;141411551;141411798;141411798;141411798;141411813;141414002;141414002;141414002;141414002;141414002	141408964;141408964;141408964;141408964;141408964;141409200;141409200;141409331;141409200;141409200;141409424;141409918;141409424;141409424;141410885;141410885;141409940;141410885;141411091;141411091;141411091;141411874;141411874;141411874;141411874;141411874;141414076;141414065;141414078;141414090;141414136	-;-;-;-;-;-;-;-;-;-;-;-;-;-;-;-;-;-;-;-;-;-;-;-;-;-;-;-;-;-;-	3633	66	88	83	103	156	162	117	120	137	166	114	124
ENSMUSG00000060240.12	chr7;chr7;chr7;chr7;chr7;chr7;chr7;chr7;chr7	141426446;141426446;141426451;141426451;141427016;141429275;141429312;141429317;141429317	141428003;141428003;141426633;141428003;141428003;141429418;141429425;141429491;141429351	-;-;-;-;-;-;-;-;-	1775	1167	1484	1191	3	1	1	1536	2726	2231	1	2	6
ENSMUSG00000019082.18	chr7;chr7;chr7;chr7;chr7;chr7;chr7;chr7;chr7;chr7;chr7;chr7;chr7;chr7;chr7;chr7;chr7;chr7;chr7;chr7;chr7;chr7;chr7;chr7;chr7;chr7;chr7;chr7;chr7;chr7;chr7;chr7;chr7;chr7;chr7;chr7;chr7;chr7;chr7;chr7;chr7;chr7;chr7;chr7;chr7;chr7;chr7;chr7;chr7;chr7;chr7;chr7;chr7;chr7;chr7;chr7;chr7;chr7;chr7;chr7;chr7;chr7;chr7;chr7;chr7;chr7;chr7;chr7;chr7;chr7;chr7;chr7;chr7;chr7;chr7;chr7;chr7;chr7;chr7;chr7;chr7;chr7;chr7;chr7;chr7;chr7;chr7;chr7;chr7;chr7;chr7;chr7;chr7;chr7;chr7;chr7;chr7;chr7;chr7;chr7;chr7;chr7;chr7;chr7;chr7;chr7;chr7;chr7;chr7;chr7;chr7;chr7;chr7;chr7;chr7;chr7;chr7;chr7;chr7;chr7;chr7;chr7;chr7;chr7;chr7;chr7;chr7;chr7;chr7;chr7;chr7;chr7;chr7;chr7;chr7;chr7;chr7;chr7;chr7;chr7;chr7;chr7;chr7;chr7;chr7;chr7;chr7;chr7;chr7	141429744;141429749;141429749;141429749;141429749;141429752;141429752;141429756;141430954;141431020;141431186;141431350;141431350;141431350;141431350;141431350;141431350;141431350;141431368;141431502;141431502;141431502;141431502;141431502;141431502;141431502;141431502;141431502;141431576;141431626;141431639;141431643;141431739;141431739;141431739;141431739;141431739;141431739;141431739;141431739;141431739;141431739;141431739;141431739;141431893;141431907;141432021;141432021;141432021;141432021;141432021;141432021;141432021;141432021;141432021;141432021;141432021;141432021;141432021;141432030;141432045;141432111;141432585;141432614;141432663;141432663;141432663;141432663;141432663;141432663;141432663;141432663;141432663;141432663;141432663;141432663;141432663;141432663;141432701;141433576;141433581;141433581;141433581;141433581;141433581;141433581;141433581;141433581;141433581;141433581;141433581;141433581;141433581;141433581;141433593;141433597;141433900;141433900;141433900;141433900;141433900;141433900;141433900;141433900;141433900;141433900;141433900;141433900;141433900;141433900;141433900;141433900;141433900;141433930;141433962;141434156;141434156;141434156;141434156;141434156;141434156;141434156;141434156;141434156;141434156;141434156;141434156;141434156;141434156;141434156;141434156;141434301;141434301;141434301;141434469;141434531;141434531;141434587;141434587;141435288;141435288;141435288;141437555;141437555;141437555;141437569;141437569;141437569;141437569	141431258;141431258;141431258;141431258;141431258;141431258;141435341;141429956;141431656;141431258;141431258;141431425;141431425;141431425;141431425;141431425;141431425;141431425;141431425;141431656;141431598;141431656;141431656;141431656;141431656;141431549;141431656;141431656;141431656;141431656;141431656;141431656;141431913;141431913;141431913;141431913;141431913;141432059;141431913;141431913;141431913;141431913;141431913;141431913;141432139;141431913;141432139;141432139;141432139;141432139;141432139;141432139;141432038;141432158;141432753;141432139;141432139;141432139;141432139;141432139;141432135;141432139;141432753;141432753;141432753;141432753;141432753;141432753;141432753;141432753;141432753;141432848;141432753;141432753;141432753;141432753;141432753;141432753;141432753;141433636;141433636;141433636;141433636;141433636;141433636;141433636;141433636;141433636;141433636;141433636;141433636;141433636;141433636;141433636;141433636;141433636;141434025;141434025;141434025;141434025;141434025;141434025;141434025;141433970;141434025;141434025;141434025;141434025;141434025;141434025;141434025;141434025;141434025;141434025;141434025;141434329;141434223;141434329;141434329;141434329;141434329;141434329;141434315;141434423;141434329;141434329;141434329;141434329;141434329;141434329;141434329;141434329;141434329;141434329;141434543;141434594;141434594;141434600;141434604;141435324;141435323;141435397;141437593;141437637;141437631;141437592;141437638;141437827;141437892	-;-;-;-;-;-;-;-;-;-;-;-;-;-;-;-;-;-;-;-;-;-;-;-;-;-;-;-;-;-;-;-;-;-;-;-;-;-;-;-;-;-;-;-;-;-;-;-;-;-;-;-;-;-;-;-;-;-;-;-;-;-;-;-;-;-;-;-;-;-;-;-;-;-;-;-;-;-;-;-;-;-;-;-;-;-;-;-;-;-;-;-;-;-;-;-;-;-;-;-;-;-;-;-;-;-;-;-;-;-;-;-;-;-;-;-;-;-;-;-;-;-;-;-;-;-;-;-	5992	322	600	569	1520	1747	1806	560	1094	1063	1806	1254	1671
ENSMUSG00000025507.13	chr7;chr7;chr7;chr7;chr7;chr7;chr7;chr7;chr7;chr7;chr7;chr7;chr7;chr7;chr7;chr7;chr7;chr7;chr7;chr7;chr7;chr7;chr7;chr7;chr7;chr7;chr7;chr7;chr7;chr7;chr7;chr7;chr7;chr7;chr7;chr7;chr7;chr7;chr7;chr7;chr7;chr7;chr7;chr7;chr7;chr7;chr7;chr7;chr7;chr7;chr7;chr7;chr7;chr7;chr7;chr7;chr7;chr7;chr7;chr7;chr7;chr7;chr7;chr7;chr7;chr7;chr7;chr7;chr7;chr7;chr7;chr7;chr7;chr7;chr7;chr7;chr7;chr7;chr7;chr7;chr7;chr7;chr7;chr7;chr7;chr7;chr7;chr7;chr7;chr7;chr7;chr7;chr7;chr7;chr7;chr7;chr7;chr7;chr7;chr7;chr7;chr7;chr7;chr7;chr7;chr7;chr7;chr7;chr7;chr7;chr7;chr7;chr7;chr7;chr7;chr7;chr7;chr7;chr7;chr7;chr7;chr7;chr7;chr7;chr7;chr7;chr7;chr7;chr7;chr7;chr7;chr7;chr7;chr7;chr7;chr7;chr7;chr7;chr7;chr7;chr7;chr7	141438113;141438113;141438113;141438113;141438117;141438125;141438515;141438525;141438530;141439078;141439078;141439078;141439078;141439078;141439078;141439078;141439078;141439078;141439378;141439378;141439378;141439378;141439378;141439378;141439378;141439378;141439499;141439571;141439571;141439571;141439571;141439571;141439571;141439571;141439571;141439571;141439792;141439792;141439792;141439792;141439792;141439792;141439792;141439792;141439792;141439792;141440003;141440003;141440003;141440003;141440003;141440003;141440003;141440003;141440003;141440231;141440231;141440231;141440231;141440231;141440231;141440231;141440458;141440458;141440458;141440458;141440458;141440458;141440458;141440458;141440458;141440686;141440686;141440686;141440686;141440686;141440686;141440686;141440686;141440686;141440976;141440976;141440976;141440976;141440976;141440976;141440976;141440976;141440976;141441050;141441173;141441173;141441173;141441173;141441173;141441173;141441173;141441173;141441173;141441173;141441475;141441475;141441475;141441475;141441475;141441475;141441475;141441475;141441475;141441612;141441612;141441612;141441612;141441612;141441612;141441612;141441612;141441612;141441612;141442151;141442151;141442151;141442151;141442151;141442151;141442151;141442151;141442151;141442166;141442968;141442968;141442968;141442968;141442968;141442968;141442968;141442968;141442968;141443969;141443969;141443969;141443969	141438847;141438847;141438847;141438847;141438847;141438847;141438847;141438847;141438847;141439277;141439277;141439277;141439491;141439277;141439277;141439277;141439277;141439277;141439491;141439491;141439491;141439491;141439491;141439491;141439491;141439491;141439689;141439689;141439689;141439689;141439689;141439689;141439689;141439689;141439689;141439689;141440124;141439915;141439915;141439915;141439915;141439915;141439915;141439915;141439915;141439915;141440366;141440153;141440153;141440153;141440366;141440153;141440153;141440153;141440153;141440366;141440366;141440366;141440366;141440366;141440366;141440366;141440605;141440605;141440605;141440605;141440605;141440605;141440605;141440521;141440605;141440865;141440865;141440865;141440865;141440865;141440865;141440865;141440865;141440865;141441101;141441101;141441101;141441101;141441101;141441101;141441101;141441101;141441101;141441101;141441529;141441374;141441374;141441374;141441316;141441316;141441374;141441374;141441316;141441374;141441529;141441529;141441529;141441529;141441529;141441529;141441529;141441529;141441529;141441821;141441821;141441860;141441821;141441784;141441784;141441821;141442564;141441821;141441784;141442289;141442564;141442564;141442564;141443356;141442564;141442564;141442564;141442564;141442564;141443234;141443320;141443320;141443355;141443353;141443353;141443353;141443356;141443353;141443994;141444008;141444025;141443992	-;-;-;-;-;-;-;-;-;-;-;-;-;-;-;-;-;-;-;-;-;-;-;-;-;-;-;-;-;-;-;-;-;-;-;-;-;-;-;-;-;-;-;-;-;-;-;-;-;-;-;-;-;-;-;-;-;-;-;-;-;-;-;-;-;-;-;-;-;-;-;-;-;-;-;-;-;-;-;-;-;-;-;-;-;-;-;-;-;-;-;-;-;-;-;-;-;-;-;-;-;-;-;-;-;-;-;-;-;-;-;-;-;-;-;-;-;-;-;-;-;-;-;-;-;-;-;-	4528	4	10	6	21	17	28	3	14	18	37	29	34
ENSMUSG00000025508.13	chr7;chr7;chr7;chr7;chr7;chr7;chr7;chr7;chr7;chr7;chr7;chr7;chr7;chr7;chr7;chr7;chr7;chr7;chr7;chr7;chr7	141447370;141447631;141447669;141447712;141447850;141447908;141447908;141447908;141447908;141448726;141448726;141448726;141448726;141450822;141451004;141451004;141451004;141451232;141451232;141451232;141451232	141447707;141447707;141447707;141447741;141448031;141448031;141448616;141448031;141448031;141448774;141448774;141449027;141448774;141451102;141451102;141451102;141451102;141451349;141451350;141451350;141451585	+;+;+;+;+;+;+;+;+;+;+;+;+;+;+;+;+;+;+;+;+	2072	2120	2306	2496	3425	3667	3756	2594	3290	3161	3590	2994	2657
ENSMUSG00000064666.1	chr7	141448803	141448939	+	137	0	0	0	0	0	0	0	0	0	0	0	0
ENSMUSG00000025509.15	chr7;chr7;chr7;chr7;chr7;chr7;chr7;chr7;chr7;chr7;chr7;chr7;chr7;chr7;chr7;chr7;chr7;chr7;chr7;chr7;chr7;chr7;chr7;chr7;chr7;chr7;chr7;chr7;chr7;chr7;chr7;chr7;chr7;chr7;chr7;chr7;chr7;chr7;chr7;chr7;chr7;chr7;chr7;chr7;chr7;chr7;chr7;chr7;chr7;chr7;chr7;chr7;chr7	141455198;141455206;141455207;141455219;141455229;141455607;141456568;141456568;141457018;141457273;141457273;141457273;141457273;141457273;141457273;141457592;141457592;141457592;141457592;141457592;141457592;141457592;141458005;141458005;141458005;141458005;141458005;141458084;141458107;141458430;141458430;141458430;141458430;141458430;141458430;141458592;141458592;141458592;141458592;141458592;141458845;141458845;141458845;141458845;141458845;141459167;141459167;141459167;141459167;141459389;141459389;141459389;141459389	141455473;141455473;141455473;141455473;141455473;141455664;141456649;141456649;141457505;141457505;141457505;141457505;141457505;141457505;141457505;141457657;141457657;141457657;141457657;141457657;141457657;141457657;141458151;141458214;141458214;141458214;141458214;141458214;141458214;141458490;141458490;141458490;141458490;141458490;141458490;141458686;141458759;141458759;141458759;141458759;141458977;141458938;141458977;141458977;141458977;141459289;141459289;141459289;141459289;141460103;141460094;141460092;141460743	+;+;+;+;+;+;+;+;+;+;+;+;+;+;+;+;+;+;+;+;+;+;+;+;+;+;+;+;+;+;+;+;+;+;+;+;+;+;+;+;+;+;+;+;+;+;+;+;+;+;+;+;+	3020	81	130	96	872	989	1095	150	358	235	891	726	823
ENSMUSG00000048200.12	chr7;chr7;chr7;chr7;chr7;chr7;chr7;chr7;chr7;chr7;chr7;chr7;chr7;chr7;chr7;chr7;chr7;chr7;chr7;chr7;chr7;chr7;chr7;chr7;chr7;chr7;chr7;chr7;chr7;chr7;chr7;chr7;chr7;chr7;chr7;chr7;chr7;chr7;chr7	141461094;141461895;141461960;141463111;141463384;141463384;141463384;141463411;141463650;141463650;141463650;141463650;141464044;141464131;141464131;141464131;141464131;141464696;141464696;141464696;141464696;141464696;141464939;141464939;141464939;141465094;141465228;141465264;141465264;141465519;141465519;141465674;141465766;141465766;141465766;141466009;141466046;141466046;141466046	141461189;141461933;141462419;141463572;141463572;141463462;141463572;141463572;141463761;141463761;141463761;141463761;141464293;141464293;141464293;141464293;141464293;141464832;141464729;141464842;141464842;141464842;141465029;141465029;141465029;141465356;141465356;141465356;141465356;141465677;141465685;141465685;141465837;141465837;141465837;141466613;141466358;141466363;141466613	+;+;+;+;+;+;+;+;+;+;+;+;+;+;+;+;+;+;+;+;+;+;+;+;+;+;+;+;+;+;+;+;+;+;+;+;+;+;+	2764	19	18	15	63	47	52	27	49	41	48	54	49
ENSMUSG00000073787.4	chr7;chr7;chr7;chr7;chr7;chr7;chr7	141461481;141461483;141461920;141462916;141463627;141465427;141466882	141461622;141462263;141462263;141465031;141463904;141465508;141467771	-;-;-;-;-;-;-	3871	4	11	10	6	2	4	12	19	19	4	6	3
ENSMUSG00000025510.14	chr7;chr7;chr7;chr7;chr7;chr7;chr7;chr7;chr7;chr7;chr7;chr7;chr7;chr7;chr7;chr7;chr7;chr7;chr7;chr7;chr7;chr7;chr7;chr7;chr7;chr7;chr7;chr7;chr7;chr7;chr7;chr7;chr7;chr7;chr7;chr7;chr7;chr7;chr7;chr7;chr7;chr7;chr7;chr7;chr7;chr7;chr7;chr7;chr7;chr7;chr7	141467392;141467393;141467422;141467422;141467438;141467533;141468278;141468419;141468419;141468419;141468419;141468822;141468829;141469255;141469255;141469255;141469255;141469255;141469255;141469255;141469255;141469466;141469466;141469466;141469466;141469466;141469466;141469466;141469466;141469937;141469937;141469937;141469937;141469937;141469937;141469937;141470121;141470121;141470121;141470121;141470121;141470121;141470310;141470310;141470310;141470310;141470383;141470551;141470551;141470551;141471272	141467584;141467584;141467466;141467466;141467466;141467584;141468546;141468546;141468546;141468651;141468546;141468896;141468896;141469345;141469345;141469345;141469345;141469345;141469345;141469345;141469345;141470136;141469657;141469657;141469657;141469657;141469657;141469657;141469657;141470011;141470011;141470011;141470324;141470011;141470011;141470011;141470188;141470225;141470221;141470225;141470225;141470225;141470468;141470468;141470459;141470468;141470829;141471472;141471463;141471473;141471470	+;+;+;+;+;+;+;+;+;+;+;+;+;+;+;+;+;+;+;+;+;+;+;+;+;+;+;+;+;+;+;+;+;+;+;+;+;+;+;+;+;+;+;+;+;+;+;+;+;+;+	2741	116	163	182	375	454	448	180	256	188	421	339	384
ENSMUSG00000038489.8	chr7;chr7	141471860;141475028	141473404;141475132	-;-	1650	45	67	60	104	102	99	69	105	64	91	88	62
ENSMUSG00000025511.15	chr7;chr7;chr7;chr7;chr7;chr7;chr7;chr7;chr7;chr7;chr7;chr7;chr7;chr7;chr7;chr7;chr7;chr7;chr7;chr7;chr7;chr7;chr7;chr7;chr7;chr7;chr7;chr7;chr7;chr7;chr7;chr7;chr7;chr7;chr7;chr7;chr7;chr7;chr7;chr7;chr7	141475240;141475510;141475513;141475736;141476400;141482064;141482487;141482487;141482487;141482487;141482487;141489552;141489552;141489552;141489552;141489552;141489552;141490762;141490762;141490762;141490762;141490762;141491489;141491572;141491572;141491572;141491572;141491572;141491774;141491774;141491774;141491774;141491774;141491980;141491980;141491980;141491980;141492885;141492885;141492885;141492885	141475497;141475560;141475751;141475959;141476478;141482566;141482566;141482566;141482566;141482566;141482566;141489743;141489620;141489743;141489743;141489743;141489743;141490836;141490836;141490836;141490836;141490836;141491905;141491673;141491673;141491673;141491673;141491673;141491905;141491905;141491816;141491803;141491905;141492063;141492063;141492063;141492063;141492953;141492960;141493421;141493427	+;+;+;+;+;+;+;+;+;+;+;+;+;+;+;+;+;+;+;+;+;+;+;+;+;+;+;+;+;+;+;+;+;+;+;+;+;+;+;+;+	2601	54	129	110	230	303	255	192	287	197	216	367	213
