## Supplementary Table 6 for "The METTL5-TRMT112 *N^6^*-methyladenosine methyltransferase complex regulates metabolism and development via translation" (part 12 of 25)

### Sheet: METTL5_mouse_counts (continued)
Geneid	Chr	Start	End	Strand	Length	KO_brain_A	KO_brain_C	KO_brain_F	KO_liver_A	KO_liver_C	KO_liver_F	WT_brain_B	WT_brain_D	WT_brain_E	WT_liver_B	WT_liver_D	WT_liver_E
ENSMUSG00000025512.15	chr7;chr7;chr7;chr7;chr7;chr7;chr7;chr7;chr7;chr7;chr7;chr7;chr7;chr7;chr7;chr7;chr7;chr7;chr7;chr7;chr7;chr7;chr7;chr7;chr7;chr7;chr7;chr7;chr7;chr7;chr7;chr7;chr7;chr7;chr7;chr7;chr7;chr7;chr7;chr7;chr7;chr7;chr7;chr7;chr7;chr7;chr7;chr7;chr7;chr7;chr7;chr7;chr7;chr7;chr7;chr7;chr7;chr7;chr7;chr7;chr7;chr7;chr7;chr7;chr7;chr7;chr7;chr7;chr7;chr7;chr7;chr7;chr7;chr7;chr7;chr7;chr7;chr7;chr7;chr7;chr7;chr7;chr7;chr7;chr7;chr7;chr7;chr7;chr7;chr7;chr7;chr7;chr7;chr7;chr7;chr7;chr7;chr7;chr7;chr7;chr7;chr7;chr7;chr7;chr7	141493136;141493137;141493137;141493138;141495349;141495397;141496048;141496371;141496371;141496371;141496371;141496371;141496371;141496371;141496601;141496601;141496601;141496601;141496601;141496601;141496601;141497402;141500039;141501540;141510562;141511775;141513734;141513734;141513734;141513734;141513734;141513734;141515402;141515402;141515402;141515402;141515402;141515402;141515415;141519954;141521036;141522609;141522609;141522609;141522609;141522609;141522609;141522609;141522609;141522609;141526432;141526432;141526432;141526432;141526432;141526432;141526432;141527599;141527599;141527599;141527599;141527599;141527599;141527599;141528463;141528463;141528463;141528463;141528463;141528463;141528463;141528463;141529569;141529569;141529569;141529569;141529569;141529569;141529569;141529569;141530150;141530150;141530150;141530150;141530150;141530150;141530150;141530150;141531907;141532819;141532819;141532819;141532819;141532819;141532819;141532819;141532819;141539476;141539773;141539773;141539773;141539773;141539773;141539773;141539773	141496146;141496146;141496146;141496146;141496146;141496146;141496146;141496413;141496413;141496413;141496413;141496413;141496413;141496413;141496681;141496681;141496681;141496681;141496681;141496681;141496681;141497557;141500186;141501595;141510585;141512039;141513889;141513889;141513889;141513889;141513889;141513889;141515503;141515503;141515503;141515503;141515503;141515503;141515503;141520069;141521100;141522701;141522701;141522701;141527705;141522701;141522701;141522701;141522701;141522701;141526493;141526467;141526493;141526493;141526493;141526493;141526493;141527705;141527705;141527705;141527705;141527705;141527705;141527705;141528507;141528507;141528507;141528507;141528507;141528507;141528507;141528507;141529701;141529701;141529701;141529701;141529701;141529701;141529701;141529701;141530299;141530299;141530299;141530299;141530299;141530299;141530299;141530299;141532973;141532973;141532934;141532973;141532973;141532973;141532973;141532973;141532973;141539530;141539832;141539819;141539832;141539804;141539857;141539857;141539816	-;-;-;-;-;-;-;-;-;-;-;-;-;-;-;-;-;-;-;-;-;-;-;-;-;-;-;-;-;-;-;-;-;-;-;-;-;-;-;-;-;-;-;-;-;-;-;-;-;-;-;-;-;-;-;-;-;-;-;-;-;-;-;-;-;-;-;-;-;-;-;-;-;-;-;-;-;-;-;-;-;-;-;-;-;-;-;-;-;-;-;-;-;-;-;-;-;-;-;-;-;-;-;-;-	10855	419	531	577	382	480	531	592	626	723	454	474	413
ENSMUSG00000110400.1	chr7	141516403	141518603	-	2201	11	11	15	0	3	15	8	11	14	8	5	4
ENSMUSG00000002957.11	chr7;chr7;chr7;chr7;chr7;chr7;chr7;chr7;chr7;chr7;chr7;chr7;chr7;chr7;chr7;chr7;chr7;chr7;chr7;chr7;chr7;chr7;chr7;chr7;chr7;chr7;chr7;chr7;chr7;chr7;chr7	141562173;141562208;141562530;141588286;141588286;141588286;141597473;141597473;141597473;141598702;141598702;141598702;141602233;141602233;141604909;141609807;141611336;141612629;141614199;141619451;141620472;141620792;141621115;141623618;141626108;141627894;141629190;141630059;141630285;141630437;141631292	141562426;141562426;141562752;141588354;141588354;141588354;141597615;141597615;141597615;141598856;141598895;141598895;141603156;141602362;141605010;141609915;141611483;141612797;141614336;141619633;141620569;141621023;141621288;141623781;141626190;141627983;141629313;141630175;141630354;141630571;141633011	+;+;+;+;+;+;+;+;+;+;+;+;+;+;+;+;+;+;+;+;+;+;+;+;+;+;+;+;+;+;+	5663	1358	2089	2022	2232	2589	2135	2137	3840	3774	2881	2152	1871
ENSMUSG00000097170.1	chr7;chr7;chr7;chr7	141610066;141612193;141612705;141613617	141612082;141612246;141613122;141613747	-;-;-;-	2620	0	2	1	0	1	8	1	1	1	0	3	12
ENSMUSG00000098759.1	chr7	141620701	141620791	+	91	4	9	6	0	2	4	3	2	4	0	3	5
ENSMUSG00000048191.15	chr7;chr7;chr7;chr7;chr7;chr7;chr7;chr7;chr7;chr7;chr7;chr7;chr7;chr7;chr7;chr7;chr7;chr7;chr7;chr7;chr7;chr7;chr7;chr7;chr7;chr7;chr7;chr7;chr7;chr7;chr7;chr7;chr7;chr7;chr7;chr7;chr7;chr7;chr7;chr7;chr7;chr7;chr7;chr7;chr7;chr7;chr7;chr7;chr7;chr7;chr7;chr7;chr7;chr7;chr7;chr7;chr7;chr7;chr7;chr7;chr7;chr7;chr7;chr7;chr7;chr7;chr7;chr7;chr7;chr7;chr7;chr7;chr7;chr7;chr7;chr7;chr7;chr7;chr7;chr7;chr7;chr7;chr7;chr7;chr7;chr7;chr7;chr7;chr7;chr7;chr7;chr7;chr7;chr7;chr7;chr7;chr7;chr7;chr7;chr7;chr7	141633456;141633972;141634049;141634440;141634440;141634440;141636283;141636283;141636283;141640070;141640337;141641373;141641373;141641373;141642130;141642130;141642130;141642706;141642706;141642706;141643246;141643246;141643246;141644210;141644210;141644210;141644575;141644575;141644575;141645398;141645398;141645398;141645748;141645748;141645748;141646450;141646450;141646450;141646646;141646646;141646646;141646942;141646942;141646942;141647516;141647516;141647516;141647728;141647728;141647728;141647866;141647866;141647866;141648353;141648353;141648353;141648582;141648582;141648582;141648765;141648765;141648765;141649176;141649176;141649176;141649409;141649409;141649409;141649587;141649587;141649587;141649760;141649760;141649760;141649995;141649995;141649995;141650435;141650435;141650435;141650689;141650689;141650689;141651060;141651060;141651060;141651251;141651251;141651251;141651662;141651662;141651662;141651855;141651855;141651855;141652256;141652256;141652256;141655248;141655248;141655248	141634226;141634226;141634226;141634542;141634542;141634542;141640611;141639874;141636377;141640611;141640419;141641588;141641588;141641588;141642309;141642309;141642309;141642741;141642741;141642741;141643308;141643308;141643308;141644353;141644353;141644353;141644731;141644731;141644731;141645637;141645637;141645637;141645933;141645933;141645933;141646560;141646560;141646560;141646787;141646787;141646787;141647093;141647093;141647093;141647625;141647625;141647625;141647780;141647780;141647780;141648115;141648115;141648115;141648485;141648485;141648485;141648676;141648676;141648676;141648926;141648926;141648926;141649313;141649313;141649313;141649481;141649481;141649481;141649691;141649691;141649691;141649898;141649898;141649898;141650115;141650115;141650115;141650557;141650557;141650557;141650896;141650896;141650896;141651169;141651169;141651169;141651464;141651464;141651341;141651788;141651788;141651788;141652098;141652098;141652098;141652309;141652309;141652309;141655308;141655319;141655319	-;-;-;-;-;-;-;-;-;-;-;-;-;-;-;-;-;-;-;-;-;-;-;-;-;-;-;-;-;-;-;-;-;-;-;-;-;-;-;-;-;-;-;-;-;-;-;-;-;-;-;-;-;-;-;-;-;-;-;-;-;-;-;-;-;-;-;-;-;-;-;-;-;-;-;-;-;-;-;-;-;-;-;-;-;-;-;-;-;-;-;-;-;-;-;-;-;-;-;-;-	9361	3	0	1	0	1	0	2	0	1	1	0	46
ENSMUSG00000025515.15	chr7;chr7;chr7;chr7;chr7;chr7;chr7;chr7;chr7;chr7;chr7;chr7;chr7;chr7;chr7;chr7;chr7;chr7;chr7;chr7;chr7;chr7;chr7;chr7;chr7;chr7;chr7;chr7;chr7;chr7;chr7;chr7;chr7;chr7;chr7;chr7;chr7;chr7;chr7;chr7;chr7;chr7;chr7;chr7;chr7;chr7;chr7;chr7;chr7;chr7;chr7;chr7;chr7;chr7;chr7;chr7;chr7;chr7;chr7;chr7;chr7;chr7;chr7;chr7;chr7;chr7;chr7;chr7;chr7;chr7;chr7;chr7;chr7;chr7	141690340;141691143;141692627;141693136;141693322;141693566;141693964;141694315;141694515;141694846;141695043;141695332;141695571;141695703;141696266;141696266;141696583;141696583;141697104;141697104;141697581;141697745;141698220;141698644;141699186;141699186;141699224;141699270;141699450;141699450;141700417;141700417;141700798;141700798;141701338;141701338;141702097;141702580;141704165;141744612;141745443;141745972;141746618;141746832;141747474;141747474;141747955;141747955;141748930;141748930;141749304;141749304;141749505;141749505;141749732;141749732;141751348;141751348;141751819;141751819;141752129;141752129;141752287;141752287;141752677;141752677;141753366;141753366;141753689;141753689;141754058;141754058;141754315;141754315	141690444;141691404;141692741;141693229;141693431;141693776;141694089;141694432;141694653;141694956;141695112;141695469;141695735;141695735;141696360;141696360;141696709;141696709;141697247;141697359;141697633;141697845;141698374;141698782;141699332;141699221;141699268;141699332;141699689;141699689;141700573;141700573;141700929;141700929;141701375;141701484;141702141;141702775;141704611;141744835;141745720;141746146;141746865;141746865;141747657;141747657;141748171;141748171;141749108;141749108;141749373;141749373;141749602;141749602;141749763;141749763;141751525;141751525;141751923;141751923;141752169;141752169;141752409;141752409;141752775;141752775;141753494;141753494;141753728;141753728;141754184;141754184;141754690;141754693	+;+;+;+;+;+;+;+;+;+;+;+;+;+;+;+;+;+;+;+;+;+;+;+;+;+;+;+;+;+;+;+;+;+;+;+;+;+;+;+;+;+;+;+;+;+;+;+;+;+;+;+;+;+;+;+;+;+;+;+;+;+;+;+;+;+;+;+;+;+;+;+;+;+	7127	0	0	0	0	0	1	0	1	0	2	0	1
ENSMUSG00000037974.16	chr7;chr7;chr7;chr7;chr7;chr7;chr7;chr7;chr7;chr7;chr7;chr7;chr7;chr7;chr7;chr7;chr7;chr7;chr7;chr7;chr7;chr7;chr7;chr7;chr7;chr7;chr7;chr7;chr7;chr7;chr7;chr7;chr7;chr7;chr7;chr7;chr7;chr7;chr7;chr7;chr7;chr7;chr7;chr7;chr7;chr7;chr7;chr7;chr7;chr7;chr7;chr7;chr7;chr7;chr7;chr7;chr7;chr7;chr7;chr7;chr7;chr7;chr7;chr7;chr7;chr7;chr7;chr7;chr7;chr7;chr7;chr7;chr7;chr7;chr7;chr7;chr7;chr7;chr7;chr7;chr7;chr7;chr7;chr7;chr7;chr7;chr7;chr7;chr7;chr7;chr7;chr7;chr7;chr7;chr7;chr7;chr7;chr7;chr7;chr7;chr7;chr7;chr7;chr7;chr7;chr7;chr7;chr7;chr7;chr7;chr7;chr7;chr7;chr7;chr7;chr7;chr7;chr7;chr7;chr7;chr7;chr7;chr7;chr7;chr7;chr7;chr7;chr7;chr7;chr7;chr7;chr7;chr7;chr7;chr7;chr7;chr7;chr7;chr7;chr7;chr7;chr7;chr7;chr7;chr7;chr7;chr7;chr7;chr7	141788972;141789011;141789011;141789726;141789726;141789726;141790613;141790613;141790613;141791002;141791002;141791002;141791512;141791512;141791512;141792014;141792014;141792014;141792750;141792750;141792750;141792980;141792980;141792980;141793289;141793289;141793289;141793596;141793596;141793596;141793901;141793901;141793901;141795209;141795209;141795209;141795846;141795846;141795846;141796001;141796001;141796001;141796221;141796221;141796221;141797836;141797836;141797836;141798468;141798468;141798468;141798864;141798864;141798864;141799264;141799264;141799264;141799743;141799743;141799743;141800165;141800165;141800165;141800944;141800944;141800944;141801175;141801175;141801175;141801380;141801380;141801380;141802759;141802759;141802759;141803312;141803312;141803312;141804286;141804286;141804286;141804675;141804675;141804675;141805456;141805456;141805456;141805613;141805613;141805613;141806948;141806948;141806948;141809822;141810305;141811037;141811037;141811037;141811683;141811683;141811683;141812224;141812224;141812224;141812567;141812567;141812567;141813009;141813009;141813009;141813708;141813708;141813708;141814454;141814454;141814454;141814670;141814670;141814670;141814909;141814909;141814909;141815445;141815445;141815445;141815948;141815948;141815948;141816260;141816260;141816260;141816826;141816826;141816826;141817028;141817028;141817028;141817544;141817544;141817544;141817867;141817867;141817867;141818029;141818029;141818029;141818604;141818604;141818604	141789083;141789083;141789083;141789800;141789800;141789800;141790672;141790672;141790672;141791263;141791263;141791263;141791626;141791626;141791626;141792104;141792104;141792104;141792859;141792859;141792859;141793193;141793193;141793193;141793414;141793414;141793414;141793710;141793710;141793713;141794039;141794039;141794039;141795319;141795319;141795319;141795915;141795915;141795915;141796138;141796138;141796138;141796385;141796385;141796385;141797930;141797930;141797930;141798594;141798594;141798594;141799119;141799119;141799119;141799316;141799316;141799316;141799843;141799843;141799843;141800316;141800316;141800316;141801082;141801082;141801082;141801288;141801288;141801288;141801559;141801559;141801559;141802998;141802998;141802998;141803468;141803468;141803468;141804414;141804414;141804414;141804828;141804828;141804828;141805499;141805499;141805499;141805798;141805798;141805798;141807712;141808195;141810811;141810811;141810811;141811230;141811230;141811230;141811857;141811857;141811857;141812474;141812474;141812474;141812750;141812750;141812750;141813210;141813210;141813210;141813886;141813886;141813886;141814544;141814544;141814544;141814770;141814770;141814770;141814940;141814940;141814940;141815607;141815607;141815607;141816052;141816052;141816052;141816297;141816297;141816297;141816948;141816948;141816948;141817126;141817126;141817126;141817663;141817663;141817663;141817927;141817927;141817927;141818137;141818137;141818137;141819135;141818886;141819231	+;+;+;+;+;+;+;+;+;+;+;+;+;+;+;+;+;+;+;+;+;+;+;+;+;+;+;+;+;+;+;+;+;+;+;+;+;+;+;+;+;+;+;+;+;+;+;+;+;+;+;+;+;+;+;+;+;+;+;+;+;+;+;+;+;+;+;+;+;+;+;+;+;+;+;+;+;+;+;+;+;+;+;+;+;+;+;+;+;+;+;+;+;+;+;+;+;+;+;+;+;+;+;+;+;+;+;+;+;+;+;+;+;+;+;+;+;+;+;+;+;+;+;+;+;+;+;+	10752	0	0	0	0	0	2	0	0	0	0	0	0
ENSMUSG00000066108.7	chr7;chr7;chr7;chr7;chr7;chr7;chr7;chr7;chr7;chr7;chr7;chr7;chr7;chr7;chr7;chr7;chr7;chr7;chr7;chr7;chr7;chr7;chr7;chr7;chr7;chr7;chr7;chr7;chr7;chr7;chr7;chr7;chr7;chr7;chr7;chr7;chr7;chr7;chr7;chr7;chr7;chr7;chr7;chr7;chr7;chr7;chr7;chr7;chr7	141839070;141841329;141841780;141842220;141842626;141843180;141843459;141844646;141845312;141845823;141846024;141846382;141846776;141847202;141847709;141848058;141849011;141849381;141850388;141850719;141851051;141851499;141851737;141852592;141853172;141855496;141856009;141856292;141856561;141856682;141857307;141865489;141865975;141866756;141867288;141867577;141867895;141868155;141868406;141868924;141869252;141869754;141869988;141870277;141870685;141870871;141871136;141871724;141872381	141839186;141841400;141841848;141842481;141842740;141843270;141843565;141844847;141845437;141845940;141846162;141846492;141846845;141847339;141847873;141848152;141849137;141849636;141850443;141850819;141851202;141851637;141851850;141852771;141853411;141855652;141856137;141856436;141856604;141856879;141865325;141865670;141866143;141867012;141867474;141867802;141868073;141868224;141868506;141868955;141869432;141869858;141870025;141870390;141870771;141870993;141871181;141871832;141873084	+;+;+;+;+;+;+;+;+;+;+;+;+;+;+;+;+;+;+;+;+;+;+;+;+;+;+;+;+;+;+;+;+;+;+;+;+;+;+;+;+;+;+;+;+;+;+;+;+	14964	1	0	0	0	0	0	0	1	1	0	0	0
ENSMUSG00000025139.14	chr7;chr7;chr7;chr7;chr7;chr7;chr7;chr7;chr7;chr7;chr7;chr7;chr7;chr7;chr7;chr7;chr7;chr7;chr7;chr7;chr7;chr7;chr7;chr7;chr7;chr7;chr7;chr7;chr7;chr7	141874813;141881583;141883389;141883479;141889507;141889507;141889507;141889507;141889976;141890702;141890702;141890702;141890702;141891984;141891984;141891984;141891984;141891984;141892740;141892740;141892740;141892740;141892740;141898695;141898695;141902276;141902276;141902276;141902276;141918435	141875195;141884581;141884581;141884581;141889597;141889597;141889597;141889597;141890854;141890854;141890854;141890854;141890854;141892166;141892166;141892166;141892166;141892166;141892889;141892889;141892889;141892889;141892889;141898783;141898783;141902308;141902308;141902487;141902415;141918507	-;-;-;-;-;-;-;-;-;-;-;-;-;-;-;-;-;-;-;-;-;-;-;-;-;-;-;-;-;-	5059	815	1028	926	898	1009	921	1137	1768	1632	940	862	812
ENSMUSG00000092536.2	chr7;chr7;chr7;chr7;chr7;chr7;chr7;chr7	141943704;141945261;141945318;141945324;141945447;141945843;141945843;141949263	141943825;141945324;141945607;141947517;141945607;141945950;141946113;141949539	-;-;-;-;-;-;-;-	2656	16	29	14	0	0	0	26	15	20	0	0	0
ENSMUSG00000053046.16	chr7;chr7;chr7;chr7;chr7;chr7;chr7;chr7;chr7;chr7;chr7;chr7;chr7;chr7;chr7;chr7;chr7;chr7;chr7;chr7;chr7;chr7;chr7;chr7;chr7;chr7;chr7;chr7;chr7;chr7;chr7;chr7;chr7;chr7;chr7;chr7;chr7;chr7;chr7;chr7;chr7;chr7;chr7;chr7;chr7;chr7;chr7;chr7;chr7;chr7;chr7;chr7;chr7;chr7;chr7;chr7;chr7;chr7;chr7;chr7;chr7;chr7;chr7;chr7;chr7;chr7;chr7;chr7;chr7;chr7;chr7;chr7;chr7;chr7;chr7;chr7;chr7;chr7;chr7;chr7;chr7;chr7;chr7;chr7;chr7;chr7;chr7;chr7;chr7;chr7;chr7;chr7;chr7;chr7;chr7;chr7;chr7;chr7;chr7;chr7;chr7;chr7;chr7;chr7;chr7;chr7;chr7;chr7;chr7;chr7;chr7;chr7;chr7;chr7;chr7;chr7;chr7;chr7;chr7;chr7;chr7;chr7;chr7;chr7;chr7;chr7;chr7;chr7;chr7;chr7;chr7;chr7;chr7;chr7;chr7;chr7;chr7;chr7;chr7;chr7;chr7;chr7;chr7;chr7;chr7;chr7;chr7;chr7;chr7;chr7;chr7;chr7;chr7;chr7;chr7;chr7;chr7;chr7;chr7;chr7;chr7;chr7;chr7;chr7;chr7;chr7;chr7;chr7;chr7;chr7;chr7;chr7;chr7;chr7;chr7;chr7;chr7;chr7;chr7;chr7;chr7;chr7;chr7;chr7;chr7;chr7;chr7;chr7;chr7;chr7;chr7;chr7;chr7;chr7;chr7;chr7;chr7;chr7;chr7;chr7;chr7;chr7;chr7;chr7;chr7;chr7;chr7;chr7;chr7;chr7;chr7;chr7;chr7;chr7;chr7;chr7;chr7;chr7;chr7;chr7;chr7;chr7;chr7;chr7;chr7;chr7;chr7;chr7;chr7;chr7;chr7;chr7;chr7;chr7	141949751;141949751;141949846;141950007;141950083;141950086;141950086;141981537;141981537;141981537;141981537;141981537;141981537;141981537;141981537;141982981;141982981;141982981;141982981;141982981;141982981;141982981;141982981;141984394;141984394;141984394;141984394;141984394;141984394;141984394;141984394;141984849;141984849;141984849;141984849;141984849;141984849;141984849;141984849;141984849;141984889;141985434;141985434;141985434;141985434;141985434;141985434;141985434;141985434;141985434;141985434;141985710;141985710;141985710;141985710;141985710;141985710;141985710;141985710;141985710;141985710;141985710;141985886;141985886;141985886;141985886;141985886;141985886;141985886;141985886;141985886;141985886;141985886;141987422;141987422;141987422;141987422;141987422;141987422;141987422;141987422;141987422;141987422;141987751;141987751;141987751;141987751;141987751;141987751;141987751;141987751;141987751;141987751;141987751;141988114;141988114;141988114;141988114;141988114;141988114;141988114;141988114;141988114;141988114;141988114;141988286;141988286;141988286;141988286;141988286;141988286;141988286;141988286;141988286;141988286;141988286;141990348;141992240;141992240;141992240;141992240;141992240;141992240;141992240;141992240;141992240;141992240;141992240;141993112;141993112;141993112;141993112;141993112;141993112;141993112;141993112;141993112;141993112;141993112;141993154;141993210;141993715;141993715;141993715;141993715;141993715;141993715;141993715;141993715;141993715;141993715;141993715;141993715;141993715;141996889;141996889;141996889;141996889;141996889;141996889;141996889;141996889;141996889;141996889;141996889;141996889;141996889;141997470;141997498;141998378;141998378;141998378;141998378;141998378;141998378;141998378;141998378;141998378;141998378;141998378;141998378;141998378;141998378;141998378;141998633;141998633;141998633;141998633;141998633;141998633;141998633;141998633;141998633;141998633;141998633;141998633;141998633;141998633;141998661;141998920;141998920;141998920;141998920;141998920;141998920;141998920;141998920;141998920;141998920;142000842;142000842;142000842;142000842;142000842;142000842;142000842;142000842;142000842;142000842;142000842;142001441;142002015;142002063;142002063;142002063;142002063;142002063;142002475;142002475;142002475;142002475;142002475;142002865;142003993	141950179;141950179;141950179;141950179;141950179;141950179;141950179;141981631;141981631;141981631;141981631;141981631;141981631;141981631;141981631;141983066;141983066;141983066;141983066;141983070;141983066;141983066;141983066;141984534;141984534;141984534;141984534;141984534;141984534;141984534;141984534;141984965;141984965;141984965;141984965;141984965;141984965;141984965;141984965;141984965;141984965;141985467;141985467;141985467;141985467;141985467;141985467;141985467;141985467;141985467;141985467;141985778;141985778;141985778;141985778;141985778;141985778;141985778;141985778;141985778;141985778;141985778;141986032;141986032;141985933;141986032;141986032;141986032;141986032;141986032;141986032;141986032;141986032;141987453;141987453;141987453;141987453;141987453;141987453;141987453;141987453;141987453;141987453;141987915;141987915;141987915;141987915;141987915;141987915;141987915;141987915;141987915;141987915;141987915;141988211;141988211;141988211;141988211;141988211;141988211;141988211;141988211;141988211;141988211;141988211;141988436;141988436;141988436;141988436;141988436;141988436;141988436;141988436;141988436;141988436;141988436;141990413;141992300;141992300;141992300;141992300;141992300;141992300;141992300;141992300;141992300;141992300;141992300;141993319;141993319;141993319;141993319;141993319;141993319;141993319;141993319;141993319;141993319;141993319;141993319;141993319;141993763;141993763;141993763;141993763;141993763;141993763;141993763;141993763;141993763;141993763;141993763;141993763;141993763;141997012;141997012;141997012;141997012;141997012;141997012;141997012;141997012;141997012;141997012;141997012;141997012;141997012;141997641;141997641;141998558;141998558;141998558;141998558;141998558;141998558;141998558;141998558;141998558;141998558;141998558;141998558;141998558;141998558;141998558;141998722;141998722;141998722;141998722;141998722;141998722;141998722;141998722;141998722;141998722;141998722;141998722;141998722;141998722;141998722;141999014;141999014;141999014;141999014;141999014;141999014;141999014;141999014;141999172;141999005;142000889;142003276;142000889;142000886;142000889;142000889;142000889;142000889;142000889;142000889;142000950;142002757;142004247;142002147;142002150;142002147;142002147;142002232;142002675;142003105;142003171;142002929;142004246;142004241;142004067	+;+;+;+;+;+;+;+;+;+;+;+;+;+;+;+;+;+;+;+;+;+;+;+;+;+;+;+;+;+;+;+;+;+;+;+;+;+;+;+;+;+;+;+;+;+;+;+;+;+;+;+;+;+;+;+;+;+;+;+;+;+;+;+;+;+;+;+;+;+;+;+;+;+;+;+;+;+;+;+;+;+;+;+;+;+;+;+;+;+;+;+;+;+;+;+;+;+;+;+;+;+;+;+;+;+;+;+;+;+;+;+;+;+;+;+;+;+;+;+;+;+;+;+;+;+;+;+	6178	1020	1594	1491	1	1	1	1630	2898	2420	3	1	0
ENSMUSG00000092652.1	chr7	141992179	141992241	+	63	2	0	0	0	0	0	2	0	0	0	0	0
ENSMUSG00000025147.7	chr7;chr7;chr7;chr7;chr7;chr7;chr7;chr7;chr7;chr7;chr7;chr7;chr7;chr7;chr7;chr7;chr7;chr7;chr7;chr7;chr7;chr7;chr7;chr7;chr7;chr7;chr7;chr7;chr7;chr7;chr7;chr7;chr7;chr7;chr7;chr7;chr7	142008535;142008536;142008550;142009033;142009228;142010253;142010253;142010253;142010253;142010253;142010363;142012831;142016079;142016079;142016079;142016079;142016079;142016079;142016145;142016345;142016345;142016345;142016345;142016345;142016345;142016394;142024274;142025830;142025830;142025830;142033136;142060137;142060985;142060985;142060985;142060985;142060985	142009578;142009578;142009578;142009578;142009578;142010377;142010377;142010377;142010377;142010377;142010377;142016505;142016172;142016172;142016172;142016172;142016172;142016172;142016172;142016505;142016505;142016505;142016505;142016505;142016505;142016505;142024476;142025951;142025957;142026075;142033292;142060853;142061064;142061045;142061065;142061065;142061049	-;-;-;-;-;-;-;-;-;-;-;-;-;-;-;-;-;-;-;-;-;-;-;-;-;-;-;-;-;-;-;-;-;-;-;-;-	6248	328	319	354	256	241	255	358	482	412	271	228	247
ENSMUSG00000109638.1	chr7	142051165	142053075	-	1911	19	26	25	32	25	30	41	28	35	37	31	55
ENSMUSG00000077409.1	chr7	142078331	142078437	-	107	1	0	1	0	0	0	0	2	0	0	0	0
ENSMUSG00000037887.11	chr7;chr7;chr7;chr7;chr7;chr7;chr7;chr7;chr7;chr7;chr7;chr7	142079490;142083268;142083592;142083594;142084353;142084353;142088364;142088364;142089944;142089944;142094923;142095778	142083030;142083391;142083751;142083751;142084519;142084519;142088502;142088502;142090266;142090266;142095272;142095843	-;-;-;-;-;-;-;-;-;-;-;-	4870	494	1207	974	71	56	12	815	1892	1787	74	54	11
ENSMUSG00000109958.1	chr7;chr7;chr7;chr7	142095758;142096860;142098610;142125157	142096078;142096944;142098798;142125189	+;+;+;+	628	5	7	20	0	0	0	11	14	16	0	0	0
ENSMUSG00000109592.1	chr7	142111656	142112413	-	758	0	0	0	0	0	0	0	0	0	0	0	0
ENSMUSG00000109859.1	chr7	142120070	142120729	-	660	0	0	0	0	0	0	0	0	0	0	0	0
ENSMUSG00000110091.1	chr7	142135336	142136034	-	699	0	0	0	0	0	0	0	0	0	0	0	0
ENSMUSG00000110061.1	chr7	142143341	142144607	-	1267	0	0	0	0	0	0	0	0	0	0	0	0
ENSMUSG00000088784.1	chr7	142153864	142153957	+	94	0	0	0	1	0	0	0	2	0	0	0	0
ENSMUSG00000109655.1	chr7	142156454	142157113	-	660	0	0	0	0	0	0	0	0	0	0	0	0
ENSMUSG00000090471.2	chr7;chr7	142164696;142165024	142165739;142165737	-;-	1044	0	0	0	0	0	0	0	0	0	0	0	0
ENSMUSG00000054759.6	chr7;chr7;chr7	142174535;142174535;142175663	142176005;142175128;142176005	-;-;-	1471	0	0	0	0	0	0	0	0	0	0	0	0
ENSMUSG00000066101.5	chr7;chr7;chr7;chr7;chr7	142189427;142189473;142189562;142189908;142190267	142190389;142189536;142189597;142190206;142190389	-;-;-;-;-	963	0	0	0	0	0	0	0	0	0	0	0	0
ENSMUSG00000046248.9	chr7;chr7;chr7;chr7	142201364;142201364;142202384;142202435	142203015;142201806;142202433;142203015	+;+;+;+	1652	0	0	0	0	0	0	0	0	0	0	0	0
ENSMUSG00000073786.1	chr7	142211859	142212590	+	732	0	0	0	0	0	0	0	0	0	0	0	0
ENSMUSG00000109581.1	chr7	142223521	142224766	+	1246	0	0	0	0	0	0	0	0	0	0	0	0
ENSMUSG00000073785.2	chr7	142228795	142229971	-	1177	0	0	0	0	0	0	0	0	0	0	0	0
ENSMUSG00000110324.1	chr7	142240344	142241078	-	735	0	0	0	0	0	0	0	0	0	0	0	0
ENSMUSG00000110254.1	chr7	142250822	142251538	-	717	0	0	0	0	0	0	1	0	0	0	0	0
ENSMUSG00000090455.2	chr7;chr7	142257647;142258306	142258116;142258354	-;-	519	0	0	0	0	0	0	0	0	0	0	0	0
ENSMUSG00000056885.5	chr7	142273764	142274363	-	600	0	0	0	0	0	0	0	0	0	0	0	0
ENSMUSG00000089731.3	chr7	142280268	142280939	-	672	0	0	0	0	0	0	0	0	0	0	0	0
ENSMUSG00000109936.1	chr7;chr7;chr7	142283210;142283460;142288068	142284266;142283466;142290418	+;+;+	3408	0	1	0	0	0	0	0	1	2	0	0	0
ENSMUSG00000066100.7	chr7;chr7;chr7;chr7	142296334;142296377;142296423;142297011	142296355;142297118;142296929;142297069	-;-;-;-	764	0	0	0	0	0	0	0	0	0	0	0	0
ENSMUSG00000045236.5	chr7	142303549	142304594	+	1046	0	0	0	0	0	0	0	0	0	0	0	0
ENSMUSG00000083812.3	chr7	142305842	142306294	-	453	0	0	0	0	0	0	0	0	1	0	1	0
ENSMUSG00000045777.14	chr7;chr7;chr7;chr7;chr7;chr7;chr7;chr7;chr7;chr7;chr7;chr7;chr7;chr7;chr7;chr7;chr7	142325837;142326110;142326130;142337905;142350410;142350410;142355508;142355922;142370858;142370858;142370858;142371143;142372162;142372162;142372162;142372681;142373576	142328691;142328691;142328691;142338022;142350506;142350506;142356114;142356114;142371310;142371310;142371310;142371310;142372269;142372259;142372441;142372881;142373753	-;-;-;-;-;-;-;-;-;-;-;-;-;-;-;-;-	4789	26	82	71	8	12	4	91	214	136	7	5	5
ENSMUSG00000110040.1	chr7;chr7;chr7;chr7;chr7;chr7;chr7;chr7;chr7;chr7;chr7;chr7	142371096;142371148;142376601;142376833;142376833;142377026;142377026;142377333;142377333;142380766;142380766;142382592	142371310;142371310;142376738;142376931;142376931;142377170;142377170;142377455;142377455;142380992;142380864;142382667	-;-;-;-;-;-;-;-;-;-;-;-	1023	0	0	0	0	0	0	0	0	0	0	0	0
ENSMUSG00000007891.16	chr7;chr7;chr7;chr7;chr7;chr7;chr7;chr7;chr7;chr7;chr7;chr7;chr7;chr7;chr7;chr7;chr7;chr7;chr7;chr7;chr7	142375911;142375917;142376833;142376833;142377026;142377026;142377333;142377351;142380766;142380766;142382592;142382592;142383194;142383418;142383418;142385459;142385459;142385459;142387737;142387737;142387737	142376738;142376738;142376931;142376931;142377170;142377170;142377455;142377455;142380992;142380992;142382710;142382710;142383541;142383541;142383541;142385618;142385618;142385618;142387819;142387857;142388038	-;-;-;-;-;-;-;-;-;-;-;-;-;-;-;-;-;-;-;-;-	2351	567	564	632	1076	1415	1144	573	891	937	1501	1137	1262
ENSMUSG00000077668.1	chr7	142424795	142424902	+	108	0	0	0	0	0	0	0	0	0	0	0	0
ENSMUSG00000031098.18	chr7;chr7;chr7;chr7;chr7;chr7;chr7;chr7;chr7;chr7;chr7;chr7;chr7;chr7;chr7;chr7;chr7;chr7;chr7;chr7;chr7;chr7;chr7;chr7;chr7;chr7;chr7;chr7;chr7;chr7;chr7;chr7;chr7;chr7;chr7;chr7;chr7;chr7;chr7;chr7;chr7;chr7;chr7;chr7;chr7;chr7;chr7;chr7;chr7;chr7;chr7;chr7;chr7;chr7;chr7;chr7;chr7;chr7;chr7;chr7;chr7	142434850;142434946;142434977;142435001;142435001;142435001;142436834;142438070;142438132;142438163;142438163;142438163;142438357;142438375;142438375;142438375;142438375;142438421;142438894;142438894;142438894;142438894;142438894;142438894;142438894;142438894;142439015;142439122;142439122;142439122;142439122;142439122;142439354;142439354;142439354;142439354;142439354;142439354;142439354;142439360;142439660;142439660;142439660;142439660;142439660;142439851;142439851;142439851;142439851;142439851;142439851;142439851;142439851;142439851;142440068;142440068;142440068;142440068;142440068;142440068;142440068	142434901;142435081;142435092;142435092;142435092;142435081;142436939;142438273;142438273;142438273;142438273;142438273;142438544;142438542;142438544;142438544;142438544;142438544;142439521;142438992;142439280;142438992;142438992;142438968;142438992;142438992;142439280;142439280;142439280;142439280;142439280;142439280;142439521;142439521;142439521;142439521;142439521;142439521;142439521;142439521;142439765;142439765;142439765;142439765;142439765;142439984;142439984;142439984;142439984;142439984;142439984;142439984;142439984;142439875;142440312;142440395;142440305;142440328;142440328;142440328;142440396	+;+;+;+;+;+;+;+;+;+;+;+;+;+;+;+;+;+;+;+;+;+;+;+;+;+;+;+;+;+;+;+;+;+;+;+;+;+;+;+;+;+;+;+;+;+;+;+;+;+;+;+;+;+;+;+;+;+;+;+;+	1894	0	0	0	0	0	0	0	0	0	0	0	1
ENSMUSG00000031097.15	chr7;chr7;chr7;chr7;chr7;chr7;chr7;chr7;chr7;chr7;chr7;chr7;chr7;chr7;chr7;chr7;chr7;chr7;chr7;chr7;chr7;chr7;chr7;chr7;chr7;chr7;chr7;chr7;chr7;chr7;chr7;chr7;chr7;chr7;chr7;chr7;chr7;chr7;chr7;chr7;chr7;chr7	142441808;142441816;142442330;142442469;142442469;142442691;142442691;142442691;142442908;142442980;142443171;142443171;142443171;142443171;142443171;142443303;142443303;142443303;142443303;142443303;142443303;142443318;142443532;142443571;142443571;142443571;142443571;142443571;142443777;142443906;142443906;142443906;142443906;142443906;142443906;142443906;142444215;142444215;142444215;142444215;142444215;142444215	142441868;142441893;142442498;142442498;142442498;142442697;142442697;142442697;142443212;142443212;142443212;142443212;142443212;142443212;142443212;142443431;142443859;142443431;142443431;142443431;142443431;142443431;142443660;142443660;142443660;142443660;142443660;142443660;142443828;142444082;142444082;142444082;142444082;142444082;142444036;142444082;142444330;142444309;142444405;142444408;142444368;142444410	+;+;+;+;+;+;+;+;+;+;+;+;+;+;+;+;+;+;+;+;+;+;+;+;+;+;+;+;+;+;+;+;+;+;+;+;+;+;+;+;+;+	1497	5	5	7	3	0	3	1	8	4	1	0	4
ENSMUSG00000018819.10	chr7;chr7;chr7;chr7;chr7;chr7;chr7;chr7;chr7;chr7;chr7;chr7;chr7;chr7;chr7;chr7;chr7;chr7;chr7;chr7;chr7;chr7;chr7;chr7;chr7;chr7;chr7;chr7;chr7;chr7;chr7;chr7;chr7;chr7;chr7;chr7;chr7;chr7;chr7;chr7;chr7;chr7;chr7;chr7;chr7;chr7;chr7;chr7;chr7;chr7;chr7;chr7;chr7;chr7;chr7;chr7;chr7;chr7;chr7;chr7;chr7;chr7;chr7;chr7;chr7;chr7;chr7;chr7;chr7;chr7;chr7;chr7;chr7;chr7;chr7;chr7;chr7;chr7;chr7;chr7;chr7;chr7;chr7;chr7;chr7;chr7;chr7;chr7;chr7;chr7;chr7	142460809;142460846;142460864;142471843;142471872;142472151;142474994;142477013;142483259;142483404;142484479;142484479;142484479;142484479;142484479;142484479;142484479;142484479;142484479;142484479;142486347;142486347;142486347;142486347;142486347;142486347;142486347;142486347;142486347;142486347;142488419;142488419;142488419;142488419;142488419;142488419;142488419;142488848;142488848;142488848;142488848;142488866;142488866;142488866;142489017;142489129;142489129;142489129;142489129;142489129;142489129;142489129;142489325;142489325;142489325;142489325;142489325;142489325;142489325;142489325;142489813;142489900;142489900;142489900;142489900;142489900;142489900;142489900;142489900;142490345;142490345;142490345;142490345;142490345;142490345;142490345;142490345;142490559;142490559;142490559;142490559;142490559;142490559;142490559;142494236;142494236;142494236;142494236;142494236;142494236;142494241	142460966;142460966;142460966;142472364;142472364;142472364;142475417;142477366;142483291;142483447;142484625;142484625;142484625;142484625;142484625;142484625;142484625;142484625;142484625;142484625;142486480;142486505;142486504;142486505;142486505;142488371;142486505;142486505;142486505;142486505;142488515;142488515;142488515;142488515;142488515;142488515;142488515;142488940;142488940;142488940;142488940;142488940;142488940;142488940;142489172;142489172;142489172;142489172;142489172;142489172;142489172;142489172;142489406;142489406;142489406;142489406;142489406;142489406;142489406;142489406;142490034;142490034;142489983;142490034;142490034;142490034;142490034;142490034;142490034;142490422;142490422;142490422;142490422;142490422;142490422;142490422;142490422;142490665;142490665;142490665;142490665;142490665;142490665;142490665;142494517;142494867;142494600;142494599;142494603;142494867;142494867	+;+;+;+;+;+;+;+;+;+;+;+;+;+;+;+;+;+;+;+;+;+;+;+;+;+;+;+;+;+;+;+;+;+;+;+;+;+;+;+;+;+;+;+;+;+;+;+;+;+;+;+;+;+;+;+;+;+;+;+;+;+;+;+;+;+;+;+;+;+;+;+;+;+;+;+;+;+;+;+;+;+;+;+;+;+;+;+;+;+;+	5174	80	46	71	35	46	88	39	66	55	36	52	95
ENSMUSG00000043795.10	chr7;chr7;chr7;chr7;chr7;chr7;chr7;chr7;chr7	142491074;142491806;142492750;142492928;142492928;142496875;142496875;142506437;142506437	142492781;142493135;142492781;142493135;142493135;142496991;142496971;142506498;142506771	-;-;-;-;-;-;-;-;-	2514	2	0	6	0	0	0	0	0	0	0	0	0
ENSMUSG00000061723.18	chr7;chr7;chr7;chr7;chr7;chr7;chr7;chr7;chr7;chr7;chr7;chr7;chr7;chr7;chr7;chr7;chr7;chr7;chr7;chr7;chr7;chr7;chr7;chr7;chr7;chr7;chr7;chr7;chr7;chr7;chr7;chr7;chr7;chr7;chr7;chr7;chr7;chr7;chr7;chr7;chr7;chr7;chr7;chr7;chr7;chr7;chr7;chr7;chr7;chr7;chr7;chr7;chr7;chr7;chr7;chr7;chr7;chr7;chr7;chr7;chr7;chr7;chr7;chr7;chr7;chr7;chr7;chr7;chr7;chr7;chr7;chr7;chr7;chr7;chr7;chr7;chr7;chr7;chr7;chr7;chr7;chr7;chr7;chr7;chr7;chr7;chr7;chr7;chr7;chr7;chr7;chr7;chr7;chr7;chr7;chr7;chr7;chr7;chr7;chr7;chr7;chr7;chr7;chr7;chr7;chr7;chr7;chr7;chr7;chr7;chr7;chr7;chr7;chr7;chr7;chr7;chr7;chr7;chr7;chr7;chr7;chr7;chr7;chr7;chr7;chr7;chr7;chr7;chr7;chr7;chr7;chr7;chr7;chr7;chr7;chr7;chr7;chr7;chr7;chr7;chr7;chr7;chr7;chr7;chr7;chr7;chr7;chr7;chr7;chr7;chr7;chr7;chr7;chr7;chr7;chr7;chr7;chr7;chr7;chr7;chr7;chr7;chr7;chr7;chr7;chr7;chr7;chr7;chr7;chr7;chr7;chr7;chr7;chr7;chr7;chr7;chr7;chr7;chr7;chr7;chr7;chr7;chr7;chr7;chr7;chr7;chr7;chr7;chr7;chr7;chr7;chr7;chr7;chr7;chr7;chr7;chr7;chr7;chr7;chr7;chr7;chr7;chr7;chr7;chr7;chr7;chr7;chr7;chr7;chr7;chr7;chr7;chr7;chr7;chr7;chr7;chr7;chr7;chr7;chr7;chr7;chr7;chr7;chr7;chr7;chr7;chr7;chr7;chr7;chr7;chr7;chr7;chr7;chr7;chr7;chr7;chr7;chr7;chr7;chr7;chr7;chr7;chr7;chr7;chr7;chr7;chr7;chr7;chr7;chr7;chr7;chr7;chr7;chr7;chr7;chr7;chr7;chr7;chr7;chr7;chr7;chr7;chr7;chr7;chr7;chr7;chr7;chr7;chr7;chr7;chr7;chr7;chr7;chr7;chr7;chr7;chr7;chr7;chr7;chr7;chr7;chr7;chr7;chr7;chr7;chr7;chr7;chr7;chr7;chr7;chr7;chr7;chr7;chr7;chr7;chr7;chr7;chr7;chr7;chr7;chr7;chr7;chr7;chr7;chr7;chr7;chr7;chr7;chr7;chr7;chr7;chr7;chr7;chr7;chr7;chr7;chr7;chr7;chr7;chr7;chr7;chr7;chr7;chr7;chr7;chr7;chr7;chr7;chr7;chr7;chr7;chr7;chr7;chr7;chr7;chr7;chr7;chr7;chr7;chr7;chr7;chr7;chr7;chr7;chr7;chr7;chr7;chr7;chr7;chr7;chr7;chr7;chr7;chr7;chr7;chr7;chr7;chr7;chr7;chr7;chr7;chr7;chr7;chr7;chr7;chr7;chr7;chr7;chr7;chr7;chr7;chr7;chr7;chr7;chr7	142498836;142498836;142498836;142498836;142498836;142498836;142498836;142498836;142498843;142498843;142498843;142498843;142498846;142498864;142498872;142501617;142501620;142501620;142501620;142501620;142501620;142501620;142501620;142501620;142501620;142501620;142501620;142501620;142501620;142501620;142501620;142501620;142501638;142501638;142501638;142501638;142501638;142501638;142501638;142501638;142501829;142501829;142501829;142501829;142501829;142501829;142501829;142501829;142501829;142501829;142501829;142501829;142501829;142501829;142501829;142501829;142501829;142501829;142501829;142501829;142501829;142501829;142501829;142501829;142501829;142502740;142502740;142502740;142502740;142502740;142502740;142502740;142502740;142502740;142502740;142502740;142502740;142502740;142502740;142502740;142502740;142504023;142504048;142504048;142504048;142504048;142504048;142504048;142504048;142504048;142504048;142504048;142504048;142504048;142504048;142504048;142504048;142504048;142504048;142504048;142504048;142504048;142504048;142504048;142504048;142504048;142504250;142504250;142504250;142504250;142504250;142504250;142504250;142504250;142504250;142504250;142504250;142504250;142504250;142504250;142504250;142504250;142504691;142505288;142505288;142505288;142505288;142505288;142505288;142505288;142505288;142505288;142505288;142505288;142505516;142505516;142505516;142505516;142505516;142505516;142505516;142505516;142505516;142505516;142505516;142505516;142505516;142505516;142505516;142507750;142507750;142507750;142507750;142507750;142507750;142507750;142507750;142507750;142507770;142507845;142507845;142508335;142508335;142508335;142508335;142508335;142508335;142508335;142508335;142508335;142508335;142508335;142508335;142508335;142508335;142508335;142508335;142508335;142508335;142508335;142508335;142508335;142508335;142510664;142510664;142510664;142510664;142510664;142510664;142510664;142510664;142510664;142510664;142510664;142510664;142510664;142510664;142510664;142510664;142510664;142510664;142510664;142510664;142510664;142510664;142510664;142510664;142510664;142511257;142511257;142511257;142511257;142511257;142511257;142511257;142511257;142511257;142511257;142511257;142511257;142511257;142511257;142511257;142511257;142511257;142511257;142511257;142511257;142511257;142511257;142511257;142511257;142511257;142511465;142511465;142511465;142511465;142511465;142511465;142511465;142511465;142511465;142511465;142511465;142511465;142511465;142511465;142511465;142511465;142511465;142511465;142511465;142511465;142511465;142511465;142511465;142511465;142511465;142512036;142512036;142512036;142512036;142512036;142512036;142512036;142512036;142512036;142512036;142512036;142512036;142512036;142512036;142512036;142512036;142512036;142512036;142512036;142512036;142512036;142512036;142512036;142512036;142512256;142512256;142512256;142512256;142512256;142512256;142512256;142512256;142512256;142512256;142512256;142512256;142512256;142512256;142512256;142512256;142512256;142512256;142512256;142512256;142512256;142512256;142512256;142512256;142512532;142512532;142512532;142512532;142512532;142512532;142512532;142512532;142512532;142512532;142512532;142512532;142512532;142512532;142512532;142512532;142512532;142512532;142512532;142512532;142512532;142512532;142512532;142512532;142513665;142513665;142513665;142513665;142513665;142513665;142513665;142514130;142514326;142514326;142514326;142514326;142514326;142514326;142514326;142514326;142514326;142514326;142514326;142514326;142514326;142514326;142515776;142515776;142515776;142515776;142515776;142515776;142515776;142515776;142515776;142515776;142515776;142515776;142515776;142515776;142515776;142515776;142515776;142515776;142515776;142515776;142515776;142515776;142515776	142498899;142498899;142498899;142498899;142498899;142498899;142498899;142498899;142498899;142498899;142498899;142498899;142498899;142498899;142498899;142501654;142501654;142501654;142501654;142501654;142501654;142501654;142501654;142501654;142501654;142501654;142501654;142501654;142501654;142501654;142501654;142501654;142501654;142501654;142501654;142501654;142501654;142501654;142501654;142501654;142501842;142501842;142501842;142501842;142501842;142501842;142501842;142501842;142501842;142501842;142501842;142501842;142501842;142501842;142501842;142501842;142501842;142501842;142501842;142501842;142501842;142501842;142501842;142501842;142501842;142502757;142502757;142502757;142502757;142502757;142502757;142502757;142502757;142502757;142502757;142502757;142502757;142502757;142502757;142502757;142502757;142504065;142504065;142504065;142504065;142504065;142504065;142504065;142504065;142504065;142504065;142504065;142504065;142504065;142504065;142504065;142504065;142504065;142504065;142504065;142504065;142504065;142504065;142504065;142504065;142504065;142504264;142504264;142504264;142504264;142504264;142504264;142504264;142504264;142504264;142504264;142504264;142504264;142504264;142504264;142504264;142504264;142504698;142505299;142505299;142505299;142505299;142505299;142505491;142505299;142505299;142505299;142505299;142505299;142505530;142505530;142505530;142505530;142505530;142505530;142505530;142505530;142505530;142505530;142505530;142505530;142505530;142505530;142505530;142507788;142507788;142507788;142507788;142507788;142507788;142507788;142507788;142507788;142507807;142507863;142507863;142508353;142508353;142508353;142508353;142508353;142508353;142508353;142508353;142508353;142508353;142508353;142508353;142508353;142508353;142508353;142508353;142508353;142508353;142508353;142508353;142508353;142508353;142510709;142510709;142510709;142510709;142510709;142510709;142510709;142510709;142510709;142510709;142510709;142510709;142510709;142510709;142510709;142510709;142510709;142510709;142510709;142510709;142510709;142510709;142510709;142510709;142510709;142511373;142511373;142511373;142511373;142511373;142511373;142511373;142511373;142511373;142511373;142511373;142511373;142511373;142511373;142511373;142511373;142511373;142511373;142511373;142511373;142511373;142511373;142511373;142511373;142511373;142511542;142511542;142511542;142511542;142511542;142511542;142511542;142511542;142511542;142511542;142511536;142511542;142511542;142511542;142511542;142511542;142511542;142511542;142511542;142511542;142511542;142511542;142511542;142511542;142511542;142512149;142512149;142512149;142512149;142512149;142512149;142512149;142512149;142512149;142512149;142512149;142512149;142512149;142512149;142512149;142512149;142512149;142512149;142512149;142512149;142512149;142512149;142512149;142512149;142512365;142512365;142512365;142512365;142512365;142512365;142512365;142512365;142512365;142512365;142512365;142512365;142512365;142512365;142512365;142512365;142512365;142512365;142512365;142512365;142512365;142512365;142512365;142512365;142512585;142512622;142512622;142512622;142512622;142512622;142512622;142512622;142512622;142512622;142512622;142512622;142512622;142512622;142512622;142512622;142512622;142512622;142512622;142512622;142512622;142512622;142512622;142512622;142513705;142513705;142513705;142513705;142513705;142513705;142513705;142514366;142514366;142514366;142514366;142514366;142514366;142514366;142514366;142514366;142514366;142514366;142514366;142514366;142514366;142514366;142516009;142515830;142515830;142515830;142515830;142515830;142515830;142515830;142515830;142516004;142516007;142516003;142516003;142516003;142516003;142516008;142516008;142516008;142516008;142516008;142516008;142516008;142516008	+;+;+;+;+;+;+;+;+;+;+;+;+;+;+;+;+;+;+;+;+;+;+;+;+;+;+;+;+;+;+;+;+;+;+;+;+;+;+;+;+;+;+;+;+;+;+;+;+;+;+;+;+;+;+;+;+;+;+;+;+;+;+;+;+;+;+;+;+;+;+;+;+;+;+;+;+;+;+;+;+;+;+;+;+;+;+;+;+;+;+;+;+;+;+;+;+;+;+;+;+;+;+;+;+;+;+;+;+;+;+;+;+;+;+;+;+;+;+;+;+;+;+;+;+;+;+;+	1583	1	7	2	0	0	0	7	4	5	0	0	0
ENSMUSG00000037772.13	chr7;chr7;chr7;chr7;chr7;chr7;chr7;chr7;chr7;chr7;chr7;chr7;chr7;chr7;chr7;chr7;chr7;chr7;chr7;chr7;chr7;chr7;chr7;chr7;chr7;chr7	142532686;142533012;142533161;142533162;142533782;142534522;142535005;142535005;142535005;142535005;142536070;142536070;142536070;142536070;142536070;142536104;142537267;142537267;142537267;142537267;142537267;142537267;142540519;142540519;142540519;142540519	142532830;142533194;142533241;142536876;142534008;142535127;142535127;142535127;142535127;142535127;142536152;142536152;142536152;142536152;142536152;142536152;142537910;142537340;142537289;142537340;142537340;142537340;142540747;142540747;142540747;142540737	+;+;+;+;+;+;+;+;+;+;+;+;+;+;+;+;+;+;+;+;+;+;+;+;+;+	4883	47	58	79	55	84	87	81	112	109	75	49	80
ENSMUSG00000087090.7	chr7;chr7;chr7;chr7;chr7	142544609;142553700;142555034;142558405;142558405	142545383;142556170;142556170;142558596;142558596	-;-;-;-;-	3438	0	0	0	0	0	0	0	0	0	0	0	0
ENSMUSG00000000031.16	chr7;chr7;chr7;chr7;chr7;chr7;chr7;chr7;chr7;chr7;chr7;chr7;chr7;chr7;chr7;chr7;chr7;chr7;chr7;chr7;chr7;chr7;chr7;chr7;chr7	142575529;142575531;142575531;142575533;142575634;142576203;142576203;142576203;142576203;142576409;142576409;142576507;142576613;142576613;142576613;142576613;142576613;142576829;142576829;142576829;142576829;142576829;142576982;142577413;142577790	142576114;142576114;142576530;142576114;142576114;142576330;142576530;142576538;142576330;142576530;142576530;142576530;142576747;142576743;142576747;142576747;142576747;142576921;142577386;142576959;142576910;142578143;142577598;142578095;142577933	-;-;-;-;-;-;-;-;-;-;-;-;-;-;-;-;-;-;-;-;-;-;-;-;-	2460	10	25	19	0	0	8	16	25	12	1	3	4
ENSMUSG00000099143.1	chr7	142576853	142576923	+	71	0	0	0	0	0	0	0	0	0	0	0	0
ENSMUSG00000076275.1	chr7	142577064	142577147	-	84	0	0	0	0	0	0	0	0	0	0	0	0
ENSMUSG00000098816.1	chr7	142577849	142577918	+	70	0	0	0	0	0	0	0	1	0	0	0	0
ENSMUSG00000110125.1	chr7;chr7;chr7;chr7	142591744;142604506;142611960;142614093	142591781;142604747;142612194;142620804	+;+;+;+	7227	0	6	11	0	0	0	8	5	3	0	0	0
ENSMUSG00000048583.16	chr7;chr7;chr7;chr7;chr7;chr7;chr7;chr7;chr7;chr7;chr7;chr7;chr7;chr7;chr7;chr7;chr7;chr7;chr7;chr7;chr7;chr7;chr7;chr7;chr7;chr7;chr7;chr7;chr7;chr7;chr7;chr7	142650766;142650769;142650769;142650769;142650843;142651684;142652855;142653561;142653756;142654049;142654300;142654300;142654300;142654300;142654300;142654300;142654352;142655442;142655654;142655654;142655654;142655654;142655654;142655654;142655654;142657388;142657388;142658364;142660932;142660932;142661811;142666776	142654052;142654052;142654052;142651624;142651624;142652447;142653030;142654052;142654052;142654052;142654448;142654448;142654448;142654448;142654448;142654448;142654448;142655816;142656018;142655816;142655816;142655816;142655816;142655816;142655816;142657466;142657496;142659489;142661205;142661305;142661870;142666816	-;-;-;-;-;-;-;-;-;-;-;-;-;-;-;-;-;-;-;-;-;-;-;-;-;-;-;-;-;-;-;-	5723	9	28	27	1	1	0	11	48	34	0	0	0
ENSMUSG00000115302.1	chr7;chr7;chr7;chr7;chr7	142650769;142654300;142655654;142667493;142669621	142654052;142654448;142655816;142668312;142669942	-;-;-;-;-	4738	0	0	0	0	0	0	0	1	0	0	0	0
ENSMUSG00000070140.1	chr7	142654924	142654996	-	73	0	0	0	0	0	0	0	0	0	0	0	0
ENSMUSG00000086266.1	chr7;chr7;chr7;chr7;chr7;chr7;chr7;chr7	142659693;142659712;142660548;142665138;142665522;142665522;142666256;142667186	142661029;142659904;142660695;142665183;142666092;142665579;142666467;142670356	+;+;+;+;+;+;+;+	5337	3	4	3	0	0	0	0	7	6	0	1	0
ENSMUSG00000000215.11	chr7;chr7;chr7;chr7;chr7;chr7;chr7;chr7;chr7;chr7;chr7;chr7;chr7;chr7;chr7;chr7;chr7;chr7;chr7;chr7;chr7;chr7;chr7;chr7;chr7;chr7	142678656;142678656;142678656;142678659;142678659;142678659;142678661;142678709;142678713;142679347;142679347;142679347;142679347;142679347;142679347;142679347;142679347;142679347;142679662;142679662;142679662;142679662;142699435;142714837;142735257;142743201	142678858;142678902;142678858;142678858;142678858;142679009;142678858;142678733;142678822;142679533;142679580;142679559;142679698;142679547;142679559;142679547;142679547;142679547;142679717;142679726;142679692;142679685;142699510;142715022;142735391;142743381	-;-;-;-;-;-;-;-;-;-;-;-;-;-;-;-;-;-;-;-;-;-;-;-;-;-	1312	2	1	0	0	0	0	0	12	0	0	0	0
ENSMUSG00000078192.5	chr7	142757236	142757852	-	617	0	0	0	0	0	0	0	0	0	0	0	1
ENSMUSG00000073781.4	chr7;chr7;chr7;chr7;chr7;chr7	142815252;142831227;142833805;142850919;142850919;142852131	142815291;142831622;142833879;142851116;142851465;142852266	+;+;+;+;+;+	1194	0	0	0	0	0	0	0	0	0	0	0	0
ENSMUSG00000108952.1	chr7;chr7;chr7	142837271;142850831;142857026	142837998;142851114;142857582	-;-;-	1569	0	2	0	0	0	0	0	0	0	0	0	0
ENSMUSG00000000214.11	chr7;chr7;chr7;chr7;chr7;chr7;chr7;chr7;chr7;chr7;chr7;chr7;chr7;chr7;chr7;chr7;chr7;chr7;chr7;chr7;chr7;chr7;chr7;chr7;chr7;chr7;chr7;chr7;chr7;chr7;chr7;chr7;chr7;chr7;chr7;chr7;chr7;chr7;chr7;chr7;chr7;chr7;chr7;chr7;chr7;chr7;chr7;chr7;chr7;chr7;chr7;chr7;chr7;chr7;chr7;chr7;chr7;chr7	142892752;142892798;142892966;142894008;142894008;142894008;142894393;142894393;142894393;142894404;142894432;142894641;142894641;142894641;142894641;142894641;142895089;142895089;142895089;142895089;142895089;142895317;142895317;142895317;142895317;142895523;142895523;142895523;142896029;142896029;142896029;142896029;142896029;142896411;142896411;142896411;142896411;142896411;142896594;142896594;142896594;142896594;142896594;142896598;142896928;142896928;142896928;142896928;142896928;142897966;142897966;142897966;142897966;142899872;142899872;142899872;142930594;142930594	142893190;142893190;142893190;142894141;142894141;142894141;142894488;142894488;142894488;142894488;142894488;142894697;142894697;142894697;142894697;142894697;142895158;142895158;142895158;142895158;142895158;142895452;142895452;142895452;142895452;142895668;142895668;142895668;142896079;142896079;142896079;142896079;142896079;142896478;142896478;142896478;142896478;142896478;142896682;142896609;142896682;142896682;142896682;142896682;142897102;142897102;142897102;142897102;142897102;142898190;142898011;142898190;142898190;142899966;142899961;142900014;142931120;142931128	-;-;-;-;-;-;-;-;-;-;-;-;-;-;-;-;-;-;-;-;-;-;-;-;-;-;-;-;-;-;-;-;-;-;-;-;-;-;-;-;-;-;-;-;-;-;-;-;-;-;-;-;-;-;-;-;-;-	2364	68	117	64	0	0	0	20	93	48	0	0	0
ENSMUSG00000009248.6	chr7;chr7;chr7;chr7	142966829;142967900;142967904;142968971	142967339;142968699;142968717;142969264	-;-;-;-	1623	1	0	3	0	0	0	2	1	0	0	0	0
ENSMUSG00000052281.14	chr7;chr7;chr7;chr7;chr7;chr7;chr7;chr7	142988969;142988969;142989850;142989850;142990646;142990666;142993474;143007763	142989068;142989068;142990044;142990039;142990778;142990940;142993607;143008033	-;-;-;-;-;-;-;-	995	10	1	3	0	1	0	6	2	4	0	0	0
ENSMUSG00000000244.17	chr7;chr7;chr7;chr7;chr7;chr7;chr7;chr7;chr7;chr7;chr7;chr7;chr7;chr7;chr7;chr7;chr7;chr7;chr7;chr7;chr7;chr7;chr7;chr7;chr7;chr7;chr7;chr7;chr7;chr7;chr7;chr7;chr7;chr7;chr7;chr7;chr7;chr7;chr7;chr7;chr7;chr7;chr7;chr7;chr7;chr7;chr7;chr7;chr7;chr7;chr7;chr7;chr7;chr7;chr7;chr7;chr7;chr7;chr7;chr7;chr7;chr7;chr7;chr7;chr7;chr7;chr7	143005046;143005060;143005144;143005638;143005663;143005671;143005685;143005690;143005699;143005699;143005904;143005904;143005904;143005928;143006908;143006908;143006908;143006908;143006908;143006908;143006908;143006908;143006908;143006908;143011034;143011034;143011034;143011034;143011034;143011034;143011034;143012158;143014959;143014959;143014959;143014959;143014959;143014959;143015581;143015581;143015581;143015581;143015581;143015581;143015581;143015581;143017201;143017201;143017201;143017201;143017409;143017579;143017579;143017579;143017579;143017579;143017579;143017579;143018691;143018691;143018691;143018691;143018691;143018691;143018691;143018691;143018691	143005175;143005175;143005175;143006018;143006018;143006018;143006018;143009985;143006018;143006018;143006018;143006018;143006018;143006018;143007005;143007005;143007005;143007005;143007005;143007005;143007005;143007488;143007005;143007005;143011108;143011108;143011108;143011108;143011108;143011108;143011108;143012346;143015060;143015060;143015060;143015060;143015060;143015060;143015667;143015667;143015667;143015667;143015667;143015667;143015667;143015667;143017284;143017284;143017284;143017284;143017673;143017673;143017673;143017673;143017673;143017673;143017673;143017673;143018903;143019486;143019486;143019486;143019486;143019483;143019644;143019486;143019486	+;+;+;+;+;+;+;+;+;+;+;+;+;+;+;+;+;+;+;+;+;+;+;+;+;+;+;+;+;+;+;+;+;+;+;+;+;+;+;+;+;+;+;+;+;+;+;+;+;+;+;+;+;+;+;+;+;+;+;+;+;+;+;+;+;+;+	6234	1	1	2	12	12	15	0	2	6	8	11	8
ENSMUSG00000059277.12	chr7;chr7;chr7;chr7;chr7;chr7;chr7;chr7;chr7;chr7;chr7;chr7;chr7;chr7	143021784;143032621;143033284;143033624;143037281;143037281;143037281;143039179;143044495;143044495;143044495;143053037;143053037;143053037	143023318;143033926;143033926;143033926;143037381;143037381;143037381;143039313;143044656;143044656;143044656;143053686;143053677;143053417	-;-;-;-;-;-;-;-;-;-;-;-;-;-	3889	63	76	113	7	14	17	69	114	125	11	8	6
ENSMUSG00000037706.17	chr7;chr7;chr7;chr7;chr7;chr7;chr7;chr7;chr7;chr7;chr7;chr7;chr7;chr7;chr7;chr7;chr7;chr7;chr7;chr7;chr7;chr7;chr7;chr7;chr7;chr7;chr7;chr7;chr7;chr7;chr7;chr7	143052739;143052794;143053273;143058576;143062493;143062493;143062493;143062493;143064674;143065209;143065209;143065209;143065209;143065943;143065943;143065943;143065943;143066201;143066248;143066248;143066248;143066248;143066661;143066661;143066661;143067147;143067147;143067147;143067147;143067312;143067312;143067312	143053066;143053066;143053346;143058650;143062607;143062607;143062607;143062607;143065306;143065306;143065613;143065306;143065306;143066017;143066017;143066017;143066017;143066762;143066352;143066310;143066352;143066352;143066762;143066762;143066762;143067233;143067233;143067162;143067233;143067916;143067605;143067934	+;+;+;+;+;+;+;+;+;+;+;+;+;+;+;+;+;+;+;+;+;+;+;+;+;+;+;+;+;+;+;+	2879	1953	2204	2195	2297	2646	3051	2386	4486	3440	2994	2365	2232
ENSMUSG00000009246.14	chr7;chr7;chr7;chr7;chr7;chr7;chr7;chr7;chr7;chr7;chr7;chr7;chr7;chr7;chr7;chr7;chr7;chr7;chr7;chr7;chr7;chr7;chr7;chr7;chr7;chr7;chr7;chr7;chr7;chr7;chr7;chr7;chr7;chr7;chr7;chr7;chr7;chr7;chr7;chr7;chr7;chr7;chr7;chr7;chr7;chr7;chr7;chr7;chr7;chr7;chr7;chr7;chr7;chr7;chr7;chr7;chr7;chr7;chr7;chr7;chr7;chr7;chr7;chr7;chr7;chr7;chr7;chr7;chr7;chr7;chr7;chr7;chr7;chr7;chr7;chr7;chr7;chr7;chr7;chr7;chr7;chr7;chr7;chr7;chr7;chr7;chr7;chr7;chr7;chr7;chr7;chr7;chr7;chr7;chr7;chr7;chr7;chr7;chr7;chr7;chr7;chr7;chr7;chr7;chr7;chr7;chr7;chr7;chr7;chr7	143069153;143071091;143071217;143071529;143071789;143072178;143072342;143072731;143072731;143072731;143072731;143072731;143072731;143072731;143073162;143073162;143073162;143073162;143073162;143073162;143073162;143073969;143073969;143073969;143073969;143073969;143073969;143073969;143074422;143074422;143074422;143074422;143074422;143074422;143075334;143075493;143075493;143075493;143075493;143078292;143078292;143078292;143078292;143079101;143079101;143079101;143079396;143079396;143079396;143079396;143080116;143080116;143080116;143080116;143080716;143080716;143080716;143080716;143080716;143080959;143080959;143080959;143080959;143080959;143081182;143081747;143081747;143081747;143081747;143081747;143082285;143082285;143082285;143082285;143082517;143082517;143082517;143082517;143082723;143082723;143082723;143082723;143083418;143083418;143083418;143083418;143084756;143084756;143084756;143084756;143085118;143085118;143085118;143085118;143085456;143085456;143085456;143085456;143086856;143086856;143086856;143086856;143087701;143087701;143088911;143088911;143089492;143089492;143094566;143094566	143069465;143071503;143072436;143072436;143072436;143072436;143072436;143072797;143072797;143072797;143072797;143072797;143072797;143072797;143073234;143073234;143073234;143073234;143073234;143073234;143073234;143074101;143074101;143074101;143074101;143074101;143074037;143074101;143074603;143074603;143074603;143074603;143074853;143074561;143075419;143075646;143075646;143075646;143075646;143078466;143079233;143078466;143078466;143079233;143079233;143079233;143079514;143079514;143079514;143079514;143080374;143080374;143080374;143080374;143080808;143080808;143080808;143080808;143080808;143081071;143081071;143081071;143081071;143081071;143081273;143081922;143081892;143081892;143081892;143081892;143082408;143082408;143082408;143082408;143082657;143082657;143082657;143082657;143083061;143083061;143083061;143083061;143083536;143083536;143083536;143083536;143084858;143084858;143084858;143084858;143085309;143085309;143085309;143085309;143085520;143085520;143085520;143085520;143087042;143087129;143087042;143087214;143087873;143087873;143089091;143089091;143089618;143089618;143094606;143094642	-;-;-;-;-;-;-;-;-;-;-;-;-;-;-;-;-;-;-;-;-;-;-;-;-;-;-;-;-;-;-;-;-;-;-;-;-;-;-;-;-;-;-;-;-;-;-;-;-;-;-;-;-;-;-;-;-;-;-;-;-;-;-;-;-;-;-;-;-;-;-;-;-;-;-;-;-;-;-;-;-;-;-;-;-;-;-;-;-;-;-;-;-;-;-;-;-;-;-;-;-;-;-;-;-;-;-;-;-;-	6398	3	2	0	1	1	0	1	2	1	3	0	3
ENSMUSG00000045752.13	chr7;chr7;chr7;chr7;chr7;chr7;chr7;chr7;chr7;chr7;chr7;chr7;chr7;chr7;chr7;chr7;chr7;chr7;chr7;chr7;chr7	143069249;143069341;143069353;143069368;143069368;143069424;143069544;143069755;143069755;143069755;143069755;143069767;143069936;143069936;143069936;143069936;143069936;143069936;143069936;143070792;143070792	143069513;143069820;143071087;143069513;143069513;143069513;143069850;143069820;143069850;143069820;143069850;143069820;143071087;143070609;143070545;143070292;143070546;143070292;143071093;143071027;143071087	+;+;+;+;+;+;+;+;+;+;+;+;+;+;+;+;+;+;+;+;+	1845	104	111	121	52	90	87	154	247	157	87	58	56
ENSMUSG00000009545.14	chr7;chr7;chr7;chr7;chr7;chr7;chr7;chr7;chr7;chr7;chr7;chr7;chr7;chr7;chr7;chr7;chr7;chr7;chr7;chr7;chr7;chr7;chr7;chr7;chr7;chr7;chr7;chr7;chr7;chr7;chr7;chr7;chr7;chr7;chr7;chr7;chr7;chr7;chr7;chr7;chr7;chr7	143106362;143106515;143106745;143107254;143107551;143108351;143109194;143148748;143148748;143148748;143148748;143149498;143149498;143149498;143149498;143149498;143149498;143149498;143182730;143182730;143183097;143183097;143183627;143183627;143184402;143184402;143191420;143191420;143192576;143192576;143194222;143194222;143195263;143195263;143261256;143261256;143358710;143362592;143363230;143363633;143425910;143425910	143106443;143106610;143106938;143107741;143107741;143108740;143109435;143148807;143148807;143148807;143148807;143149537;143149537;143149588;143149537;143149588;143149537;143149537;143182856;143182856;143183175;143183175;143183723;143183723;143184542;143184542;143191530;143191530;143192671;143192671;143194344;143194344;143195404;143195404;143261376;143261376;143358785;143362686;143363276;143363694;143426125;143427042	+;+;+;+;+;+;+;+;+;+;+;+;+;+;+;+;+;+;+;+;+;+;+;+;+;+;+;+;+;+;+;+;+;+;+;+;+;+;+;+;+;+	4093	1	0	7	19	9	32	3	9	8	25	17	36
ENSMUSG00000102980.1	chr7	143124569	143124803	+	235	0	0	0	0	0	1	0	0	0	0	0	0
ENSMUSG00000102333.1	chr7	143127792	143127850	+	59	0	0	0	0	0	1	0	0	0	0	0	0
ENSMUSG00000101062.1	chr7;chr7;chr7	143135031;143137824;143140555	143135463;143137946;143140608	-;-;-	610	0	0	0	0	0	0	0	0	0	0	0	0
ENSMUSG00000101609.2	chr7	143203458	143296549	-	93092	2300	2038	3541	742	801	1134	3348	1806	2874	1333	723	1931
ENSMUSG00000098857.1	chr7	143251367	143251826	+	460	0	0	1	1	0	0	2	0	1	3	0	1
ENSMUSG00000098859.1	chr7	143273053	143273247	+	195	0	0	0	0	4	1	0	0	0	1	0	1
ENSMUSG00000099151.1	chr7	143273566	143273684	+	119	0	0	0	0	0	0	0	0	0	0	0	0
ENSMUSG00000099240.1	chr7	143293932	143294155	+	224	0	0	0	4	0	0	0	0	0	0	0	0
ENSMUSG00000104012.1	chr7	143297698	143301617	+	3920	0	2	2	2	4	1	0	0	0	1	0	7
ENSMUSG00000101360.2	chr7;chr7;chr7;chr7;chr7;chr7;chr7	143322773;143322775;143329745;143330487;143331371;143336148;143364440	143323969;143324009;143329868;143330650;143331448;143336257;143364625	-;-;-;-;-;-;-	1899	1	0	0	0	0	0	1	0	0	0	0	0
ENSMUSG00000103791.1	chr7	143344437	143345838	+	1402	0	0	0	2	7	3	0	0	0	0	0	2
ENSMUSG00000104485.1	chr7	143350421	143353912	-	3492	0	0	3	0	0	0	0	0	0	0	0	0
ENSMUSG00000099103.1	chr7	143447605	143447665	+	61	0	0	0	0	0	0	0	0	0	0	0	0
ENSMUSG00000037664.13	chr7;chr7;chr7;chr7;chr7;chr7;chr7;chr7;chr7;chr7;chr7;chr7;chr7;chr7;chr7;chr7;chr7	143458339;143458342;143458722;143458822;143458898;143459112;143459112;143459112;143459112;143459112;143459759;143459795;143459795;143459795;143460099;143460853;143460853	143459021;143459021;143459021;143459021;143459021;143459250;143459250;143459250;143459250;143459311;143460162;143460026;143460678;143460716;143460173;143461050;143460996	-;-;-;-;-;-;-;-;-;-;-;-;-;-;-;-;-	2039	76	102	102	27	25	68	136	235	169	37	35	55
ENSMUSG00000108934.1	chr7;chr7	143459749;143460474	143460216;143460640	+;+	635	0	0	1	0	0	0	0	2	0	0	0	0
ENSMUSG00000000154.16	chr7;chr7;chr7;chr7;chr7;chr7;chr7;chr7;chr7;chr7;chr7;chr7;chr7;chr7;chr7;chr7;chr7;chr7;chr7;chr7;chr7;chr7;chr7;chr7;chr7;chr7;chr7;chr7;chr7;chr7;chr7;chr7;chr7;chr7;chr7;chr7;chr7;chr7;chr7;chr7;chr7;chr7;chr7;chr7;chr7;chr7	143473736;143473768;143473780;143473805;143475101;143476070;143476070;143476070;143476070;143476070;143479285;143479285;143479720;143479720;143479720;143480390;143480390;143480390;143480390;143480390;143490812;143490812;143490812;143490812;143490812;143491746;143491746;143491746;143491746;143491746;143492806;143492842;143492842;143492842;143492842;143496951;143496951;143496951;143496951;143496951;143497310;143497310;143497310;143499085;143499085;143499085	143473837;143473837;143473837;143473837;143475238;143476305;143476305;143476305;143476305;143476305;143479382;143479382;143479880;143479880;143479880;143480522;143480522;143480522;143480522;143480522;143490924;143490924;143490924;143490924;143490924;143491853;143491853;143491853;143491853;143491853;143492942;143492942;143492942;143492942;143492942;143497052;143497052;143497052;143497051;143497052;143497430;143497430;143497430;143499325;143499334;143499334	+;+;+;+;+;+;+;+;+;+;+;+;+;+;+;+;+;+;+;+;+;+;+;+;+;+;+;+;+;+;+;+;+;+;+;+;+;+;+;+;+;+;+;+;+;+	1699	1	0	1	358	490	404	1	1	1	411	322	434
ENSMUSG00000010760.5	chr7;chr7;chr7;chr7;chr7;chr7	143501545;143502057;143502175;143502512;143502963;143503096	143501816;143502541;143502519;143502819;143502993;143503150	-;-;-;-;-;-	1121	0	0	0	0	0	0	0	0	0	5	0	1
ENSMUSG00000059119.9	chr7;chr7;chr7;chr7;chr7;chr7;chr7;chr7;chr7;chr7;chr7;chr7;chr7;chr7;chr7;chr7;chr7;chr7;chr7;chr7;chr7;chr7;chr7;chr7;chr7;chr7;chr7;chr7;chr7;chr7;chr7;chr7;chr7;chr7;chr7;chr7;chr7;chr7;chr7;chr7;chr7;chr7;chr7;chr7;chr7;chr7;chr7;chr7;chr7;chr7;chr7;chr7;chr7;chr7;chr7;chr7;chr7;chr7;chr7;chr7;chr7;chr7;chr7;chr7;chr7;chr7;chr7;chr7;chr7;chr7;chr7;chr7;chr7;chr7;chr7	143513579;143513583;143513588;143514564;143518850;143520384;143520384;143520384;143520384;143521401;143521401;143521401;143521401;143521427;143524161;143524161;143524161;143524161;143524161;143524183;143524694;143524694;143524694;143524694;143524694;143527166;143527166;143527166;143527166;143527166;143527166;143529418;143529418;143529418;143529418;143529418;143532309;143532309;143532309;143532309;143534286;143534286;143534286;143534286;143535651;143535651;143535651;143535651;143535898;143535898;143535898;143535898;143535987;143538217;143538217;143538217;143538217;143538259;143540188;143540188;143540188;143540188;143540188;143540686;143541748;143541748;143541748;143541748;143541748;143546129;143548737;143548747;143549042;143549042;143549042	143514637;143514637;143514637;143514637;143518885;143520440;143520440;143520440;143520440;143521430;143521430;143521430;143521430;143521430;143524660;143524280;143524280;143524280;143524280;143524280;143524716;143524716;143524716;143524716;143524716;143527311;143527311;143527311;143527311;143527311;143527311;143529557;143529783;143529557;143529557;143529557;143532380;143532380;143532380;143532380;143534417;143534417;143534417;143534417;143535737;143535737;143535737;143535737;143535989;143536039;143536039;143536039;143536039;143538316;143538316;143538316;143538316;143538316;143540246;143540246;143540246;143540246;143540246;143540730;143541770;143541778;143541778;143541778;143541778;143546180;143548828;143548803;143549104;143549106;143549092	-;-;-;-;-;-;-;-;-;-;-;-;-;-;-;-;-;-;-;-;-;-;-;-;-;-;-;-;-;-;-;-;-;-;-;-;-;-;-;-;-;-;-;-;-;-;-;-;-;-;-;-;-;-;-;-;-;-;-;-;-;-;-;-;-;-;-;-;-;-;-;-;-;-;-	3094	1415	1351	1388	626	695	769	1619	2309	1772	847	649	748
ENSMUSG00000065118.1	chr7	143531394	143531520	-	127	34	23	43	29	24	33	39	42	23	26	24	29
ENSMUSG00000010755.17	chr7;chr7;chr7;chr7;chr7;chr7;chr7;chr7;chr7;chr7;chr7;chr7;chr7;chr7;chr7;chr7;chr7;chr7;chr7;chr7;chr7;chr7;chr7;chr7;chr7;chr7;chr7;chr7;chr7;chr7;chr7;chr7;chr7;chr7;chr7;chr7;chr7;chr7;chr7;chr7;chr7;chr7;chr7;chr7;chr7;chr7;chr7;chr7;chr7;chr7;chr7;chr7;chr7;chr7;chr7;chr7;chr7;chr7;chr7;chr7;chr7;chr7;chr7;chr7;chr7;chr7;chr7;chr7;chr7;chr7;chr7;chr7;chr7;chr7;chr7;chr7;chr7	143557230;143557706;143557707;143559128;143559128;143559128;143559649;143559649;143559649;143561748;143561859;143561859;143562961;143562961;143562961;143562961;143564594;143564984;143564984;143564984;143564984;143568315;143568315;143568315;143568315;143568364;143568933;143568933;143568933;143568933;143569400;143569400;143569400;143569833;143569833;143569833;143570020;143570020;143570020;143570048;143570542;143570542;143571484;143571484;143571484;143574513;143574513;143574513;143575918;143575918;143576586;143576586;143584648;143584648;143585699;143585699;143585748;143586415;143586415;143586415;143587105;143587105;143587105;143587149;143588492;143588492;143588492;143588492;143592412;143592424;143593184;143596542;143597868;143599512;143599982;143599982;143599982	143558006;143558006;143558006;143559211;143559211;143559211;143559708;143559708;143559708;143561926;143561926;143561926;143563041;143563041;143563041;143563041;143565065;143565065;143565065;143565015;143565065;143568383;143568356;143568383;143568383;143568383;143569122;143569122;143569122;143569122;143569497;143569497;143569497;143569936;143569936;143569936;143570199;143570149;143570149;143570670;143570670;143570670;143571596;143571596;143571596;143574609;143574634;143574634;143576006;143576006;143576726;143576726;143584797;143584797;143585797;143585797;143585797;143586511;143586511;143586511;143587193;143587193;143587193;143587193;143588583;143588583;143588583;143588583;143592660;143592660;143593326;143596752;143600080;143599681;143600031;143600056;143600090	-;-;-;-;-;-;-;-;-;-;-;-;-;-;-;-;-;-;-;-;-;-;-;-;-;-;-;-;-;-;-;-;-;-;-;-;-;-;-;-;-;-;-;-;-;-;-;-;-;-;-;-;-;-;-;-;-;-;-;-;-;-;-;-;-;-;-;-;-;-;-;-;-;-;-;-;-	6583	414	456	617	978	934	861	531	646	696	918	698	643
ENSMUSG00000098593.1	chr7	143570671	143570759	-	89	0	0	0	0	0	0	0	1	0	0	0	1
ENSMUSG00000082561.1	chr7	143596439	143596994	+	556	0	0	0	0	1	0	0	0	2	0	0	0
ENSMUSG00000086828.1	chr7;chr7	143600134;143600623	143600213;143601299	+;+	757	0	0	0	0	0	0	0	0	0	0	0	0
ENSMUSG00000045362.8	chr7;chr7;chr7;chr7;chr7;chr7;chr7;chr7;chr7;chr7;chr7;chr7;chr7;chr7;chr7;chr7	143607659;143607663;143611616;143611616;143611731;143611731;143614849;143614849;143617841;143617841;143618310;143618310;143619343;143619343;143627798;143628616	143610060;143610060;143611633;143611633;143611859;143611859;143614925;143614925;143617952;143617952;143618438;143618438;143619430;143619430;143627953;143628722	-;-;-;-;-;-;-;-;-;-;-;-;-;-;-;-	3218	0	0	0	17	10	13	0	0	0	10	15	13
ENSMUSG00000109251.1	chr7;chr7;chr7;chr7;chr7;chr7	143628024;143628074;143628281;143629345;143668247;143669991	143628879;143628405;143628405;143629463;143668345;143670614	+;+;+;+;+;+	1698	0	0	0	5	0	4	0	0	0	4	4	5
ENSMUSG00000010751.15	chr7;chr7;chr7;chr7;chr7;chr7;chr7;chr7;chr7;chr7;chr7;chr7;chr7;chr7;chr7;chr7;chr7;chr7;chr7;chr7	143634806;143634808;143636725;143639245;143639258;143639902;143639902;143639902;143640752;143640752;143640752;143643276;143643276;143643276;143644781;143644781;143644781;143649527;143649527;143649527	143636585;143638436;143638436;143639289;143639289;143639975;143639975;143639975;143640863;143640863;143640863;143643404;143643404;143643404;143644871;143644871;143644871;143649661;143649652;143649661	-;-;-;-;-;-;-;-;-;-;-;-;-;-;-;-;-;-;-;-	4217	3	7	12	11	19	14	2	15	1	17	14	38
ENSMUSG00000037613.16	chr7;chr7;chr7;chr7;chr7;chr7;chr7;chr7;chr7;chr7;chr7;chr7;chr7;chr7;chr7;chr7;chr7;chr7	143665809;143667614;143668433;143669982;143669982;143669982;143670832;143670832;143679945;143679945;143679945;143681460;143681460;143681460;143685173;143685782;143685782;143685782	143668592;143668592;143668592;143670055;143670055;143670055;143670943;143671015;143680073;143680073;143680073;143681550;143681550;143681550;143685872;143685871;143685872;143685872	-;-;-;-;-;-;-;-;-;-;-;-;-;-;-;-;-;-	3962	1	2	3	7	12	10	10	8	3	17	4	5
ENSMUSG00000037606.18	chr7;chr7;chr7;chr7;chr7;chr7;chr7;chr7;chr7;chr7;chr7;chr7;chr7;chr7;chr7;chr7;chr7;chr7;chr7;chr7;chr7;chr7;chr7;chr7;chr7;chr7;chr7;chr7;chr7;chr7;chr7;chr7;chr7;chr7;chr7;chr7;chr7;chr7;chr7;chr7;chr7;chr7;chr7;chr7;chr7;chr7;chr7;chr7;chr7;chr7;chr7;chr7;chr7;chr7;chr7;chr7;chr7;chr7;chr7;chr7;chr7;chr7;chr7	143688762;143688762;143688762;143691888;143691888;143691888;143692858;143692858;143692858;143693772;143693772;143693772;143694198;143694198;143694198;143694264;143694809;143694809;143694809;143695040;143695040;143695515;143695515;143699234;143699234;143700714;143700714;143701192;143701192;143702690;143702690;143703054;143703151;143703151;143704510;143704510;143704510;143704969;143704969;143704969;143707346;143707346;143709008;143709008;143709051;143709539;143709539;143709539;143709773;143709773;143709773;143713496;143713496;143713496;143713496;143715666;143715666;143715666;143715666;143740270;143740270;143741673;143756936	143689957;143689957;143689957;143691990;143691990;143691990;143692984;143692984;143692984;143693898;143693898;143693898;143694383;143694383;143694561;143694383;143695087;143694945;143694945;143695129;143695129;143695612;143695612;143699332;143699332;143700810;143700810;143701290;143701290;143702771;143702771;143703335;143703335;143703335;143704702;143704702;143704702;143705119;143705140;143705140;143707430;143707430;143709211;143709211;143709211;143709640;143709640;143709640;143709853;143709853;143709853;143714008;143713578;143713578;143713578;143715822;143715822;143715822;143715822;143740299;143740341;143741963;143756985	-;-;-;-;-;-;-;-;-;-;-;-;-;-;-;-;-;-;-;-;-;-;-;-;-;-;-;-;-;-;-;-;-;-;-;-;-;-;-;-;-;-;-;-;-;-;-;-;-;-;-;-;-;-;-;-;-;-;-;-;-;-;-	4915	169	233	188	50	62	55	212	417	317	53	28	52
ENSMUSG00000050276.7	chr7;chr7;chr7	143763710;143764906;143766871	143765407;143765576;143766993	-;-;-	1990	0	0	0	0	0	0	0	0	0	0	0	0
ENSMUSG00000109421.1	chr7	143773346	143775113	-	1768	0	0	0	0	0	0	0	0	0	0	0	0
ENSMUSG00000048965.9	chr7;chr7	143778363;143784191	143781813;143784500	-;-	3761	51	86	69	24	35	24	69	90	94	28	16	29
ENSMUSG00000076944.1	chr7	143780090	143780155	+	66	0	0	0	0	0	0	0	0	0	0	0	0
ENSMUSG00000031090.14	chr7;chr7;chr7;chr7;chr7;chr7;chr7;chr7;chr7;chr7;chr7;chr7;chr7;chr7;chr7;chr7;chr7;chr7;chr7;chr7;chr7;chr7;chr7;chr7;chr7;chr7;chr7;chr7;chr7;chr7;chr7;chr7;chr7;chr7;chr7;chr7;chr7;chr7;chr7;chr7;chr7;chr7;chr7;chr7;chr7;chr7;chr7;chr7;chr7;chr7;chr7;chr7;chr7;chr7;chr7;chr7;chr7;chr7;chr7;chr7;chr7;chr7;chr7;chr7;chr7;chr7;chr7;chr7;chr7;chr7;chr7;chr7;chr7;chr7;chr7;chr7;chr7;chr7;chr7;chr7;chr7;chr7;chr7;chr7	143795584;143795850;143795869;143797825;143797825;143797825;143797849;143798455;143798455;143798455;143798455;143799041;143799041;143799791;143799791;143799791;143803196;143803196;143803196;143804014;143804014;143804014;143805915;143805915;143805915;143806880;143806880;143806880;143807387;143807387;143807387;143807985;143807985;143807985;143808792;143808792;143808792;143811169;143811169;143811169;143812490;143812490;143812763;143812763;143812763;143812763;143813286;143813390;143813390;143813390;143813390;143813424;143815338;143815586;143815586;143815586;143815586;143815586;143815586;143816174;143816174;143816174;143816174;143816174;143816174;143816174;143819093;143819093;143819093;143819093;143819093;143819093;143821172;143821172;143821172;143821172;143821172;143822659;143822659;143822659;143822659;143822659;143822659;143822659	143796056;143796056;143796056;143798001;143798001;143798001;143798001;143798583;143798841;143798583;143798583;143799110;143799110;143799922;143799922;143799922;143803302;143803302;143803302;143804149;143804149;143804149;143806083;143806083;143806083;143806982;143806982;143806982;143807435;143807435;143807435;143808109;143808109;143808109;143808866;143808866;143808866;143811300;143811300;143811300;143812607;143812607;143812851;143812851;143812851;143812851;143813441;143813441;143813441;143813441;143813441;143813441;143815675;143815675;143815675;143815722;143815675;143815675;143815675;143816227;143816227;143816227;143816227;143816227;143816227;143816227;143819209;143819209;143819209;143819209;143819209;143819209;143821232;143821232;143821232;143821232;143821232;143822849;143822805;143822748;143822818;143822842;143822787;143822841	-;-;-;-;-;-;-;-;-;-;-;-;-;-;-;-;-;-;-;-;-;-;-;-;-;-;-;-;-;-;-;-;-;-;-;-;-;-;-;-;-;-;-;-;-;-;-;-;-;-;-;-;-;-;-;-;-;-;-;-;-;-;-;-;-;-;-;-;-;-;-;-;-;-;-;-;-;-;-;-;-;-;-;-	3306	36	54	56	448	445	432	47	104	99	473	336	435
ENSMUSG00000058454.15	chr7;chr7;chr7;chr7;chr7;chr7;chr7;chr7;chr7;chr7;chr7;chr7;chr7;chr7;chr7;chr7;chr7;chr7;chr7;chr7;chr7;chr7;chr7;chr7;chr7;chr7;chr7;chr7;chr7;chr7;chr7;chr7;chr7;chr7;chr7;chr7;chr7;chr7;chr7;chr7;chr7;chr7;chr7;chr7;chr7;chr7;chr7;chr7;chr7;chr7;chr7;chr7;chr7;chr7;chr7;chr7;chr7;chr7;chr7;chr7;chr7;chr7;chr7;chr7;chr7;chr7	143823145;143823167;143823167;143824098;143828897;143829626;143830077;143830139;143830139;143830139;143830234;143830238;143830247;143830258;143832850;143833768;143833809;143836518;143836638;143836638;143836638;143836638;143836638;143836638;143836638;143836651;143837762;143837762;143837762;143837762;143837762;143837762;143837762;143840433;143840433;143840433;143840433;143840433;143840929;143841158;143841158;143841158;143841158;143841158;143841158;143841334;143841340;143843114;143843114;143843114;143843114;143843114;143843114;143843114;143843125;143845441;143845441;143845441;143845441;143845441;143845441;143847053;143847053;143847053;143847053;143847053	143823540;143823540;143823540;143824383;143831127;143829739;143830265;143830265;143830265;143830265;143830265;143830265;143830265;143830399;143832920;143833936;143833936;143836729;143836729;143836729;143836729;143836729;143836729;143836679;143836729;143836729;143837888;143837984;143837984;143837984;143837984;143837984;143837984;143840523;143840523;143840523;143840523;143840523;143841371;143841308;143841371;143841371;143841371;143841371;143841371;143841371;143841371;143843299;143843146;143843318;143843318;143843318;143843318;143843318;143843318;143845572;143845572;143845569;143845572;143845572;143845572;143847409;143847657;143848410;143848410;143848409	+;+;+;+;+;+;+;+;+;+;+;+;+;+;+;+;+;+;+;+;+;+;+;+;+;+;+;+;+;+;+;+;+;+;+;+;+;+;+;+;+;+;+;+;+;+;+;+;+;+;+;+;+;+;+;+;+;+;+;+;+;+;+;+;+;+	5817	125	138	138	985	1621	1216	148	234	264	1395	862	1377
ENSMUSG00000031085.16	chr7;chr7;chr7;chr7;chr7;chr7;chr7;chr7;chr7;chr7;chr7;chr7;chr7;chr7;chr7;chr7;chr7;chr7;chr7;chr7;chr7;chr7;chr7;chr7;chr7;chr7;chr7;chr7;chr7;chr7;chr7;chr7;chr7;chr7;chr7;chr7;chr7;chr7;chr7;chr7;chr7;chr7;chr7;chr7;chr7;chr7;chr7;chr7;chr7;chr7;chr7;chr7;chr7;chr7;chr7;chr7;chr7;chr7;chr7;chr7;chr7;chr7;chr7;chr7;chr7;chr7;chr7;chr7;chr7;chr7;chr7;chr7;chr7;chr7;chr7;chr7;chr7;chr7;chr7;chr7;chr7;chr7;chr7;chr7;chr7;chr7;chr7;chr7;chr7;chr7;chr7;chr7;chr7;chr7;chr7;chr7;chr7;chr7;chr7;chr7;chr7;chr7;chr7;chr7;chr7;chr7;chr7;chr7;chr7;chr7;chr7;chr7;chr7;chr7;chr7;chr7;chr7;chr7	143866838;143866839;143866839;143866849;143866864;143866871;143866871;143866871;143866886;143866889;143867188;143867188;143867188;143867188;143867188;143867188;143867188;143867188;143867188;143867188;143867188;143869155;143869155;143869155;143869155;143869155;143869155;143869155;143869155;143869155;143869155;143869155;143869173;143870208;143870208;143871733;143871733;143871733;143871733;143871733;143871733;143871733;143871733;143871733;143871733;143871733;143872483;143872610;143881166;143881166;143881166;143881166;143881166;143881166;143881166;143881166;143881166;143881166;143881166;143881166;143881638;143881638;143881638;143881638;143883590;143883590;143883924;143883924;143883924;143883924;143883924;143883924;143891660;143891660;143891660;143891660;143891660;143891660;143891660;143891660;143891660;143891660;143891660;143891660;143891660;143894020;143894020;143894020;143894020;143894020;143894020;143894020;143894020;143894020;143894020;143894020;143894020;143896306;143896306;143896306;143896306;143896306;143896306;143896306;143896306;143896306;143896306;143897225;143897225;143897225;143897225;143897225;143897225;143897225;143897225;143899682;143899682;143899682	143866921;143866921;143866921;143866921;143866921;143866921;143866921;143866921;143866921;143866921;143867335;143867335;143867335;143867335;143867335;143867335;143867335;143867335;143867335;143867335;143867335;143869295;143869295;143869295;143869295;143869295;143869295;143869295;143869295;143869295;143869295;143869295;143869295;143870389;143870389;143871861;143871861;143871861;143871861;143871861;143871861;143871861;143871861;143871861;143871861;143871861;143872777;143872777;143881276;143881276;143881276;143881276;143881276;143881276;143881276;143881276;143881276;143881276;143881276;143881276;143881716;143881716;143881716;143881716;143884008;143884008;143884008;143884008;143884008;143884008;143884008;143884008;143891821;143891871;143891821;143891821;143891821;143891821;143891821;143891821;143891821;143891821;143891821;143891821;143891821;143894208;143894208;143894208;143894208;143894208;143894208;143894208;143894208;143894208;143894208;143894208;143894208;143896496;143896487;143896487;143896487;143896487;143896487;143896487;143896487;143896487;143896487;143897461;143897512;143897511;143897508;143897511;143897512;143897510;143897512;143900041;143900046;143900041	+;+;+;+;+;+;+;+;+;+;+;+;+;+;+;+;+;+;+;+;+;+;+;+;+;+;+;+;+;+;+;+;+;+;+;+;+;+;+;+;+;+;+;+;+;+;+;+;+;+;+;+;+;+;+;+;+;+;+;+;+;+;+;+;+;+;+;+;+;+;+;+;+;+;+;+;+;+;+;+;+;+;+;+;+;+;+;+;+;+;+;+;+;+;+;+;+;+;+;+;+;+;+;+;+;+;+;+;+;+;+;+;+;+;+;+;+;+	2833	0	0	0	0	0	0	0	0	0	0	0	0
ENSMUSG00000099321.1	chr7	143933115	143933208	+	94	0	0	0	0	0	0	0	0	0	0	0	0
ENSMUSG00000037541.22	chr7;chr7;chr7;chr7;chr7;chr7;chr7;chr7;chr7;chr7;chr7;chr7;chr7;chr7;chr7;chr7;chr7;chr7;chr7;chr7;chr7;chr7;chr7;chr7;chr7;chr7;chr7;chr7;chr7;chr7;chr7;chr7;chr7;chr7;chr7;chr7;chr7;chr7;chr7;chr7;chr7;chr7;chr7;chr7;chr7;chr7;chr7;chr7;chr7;chr7;chr7;chr7;chr7;chr7;chr7;chr7;chr7;chr7;chr7;chr7;chr7;chr7;chr7;chr7;chr7;chr7;chr7;chr7;chr7;chr7;chr7;chr7;chr7;chr7;chr7;chr7;chr7;chr7;chr7;chr7;chr7;chr7;chr7;chr7;chr7;chr7;chr7;chr7;chr7;chr7;chr7;chr7;chr7	144001928;144031251;144031264;144052289;144052289;144054782;144054782;144057687;144057687;144068723;144068723;144070024;144070024;144081803;144081803;144091712;144091712;144128339;144128339;144129064;144175529;144179755;144179755;144179755;144186820;144186820;144186820;144192417;144192417;144192417;144238725;144259065;144259065;144259065;144259065;144284439;144284545;144285055;144285055;144285055;144285055;144286642;144286642;144286642;144286642;144286642;144286642;144395463;144395463;144395463;144395463;144395463;144395463;144396351;144396351;144396351;144396351;144396351;144396351;144396638;144396638;144396638;144396638;144398241;144398241;144398241;144405330;144405330;144405330;144405330;144405330;144407121;144407121;144407121;144407121;144407121;144408056;144408056;144408056;144408056;144408056;144409462;144409462;144409462;144409462;144409462;144417825;144420559;144420559;144420559;144420559;144420559;144420559	144002017;144031470;144031470;144052492;144052492;144054853;144054853;144057795;144057795;144068874;144068874;144070191;144070191;144081919;144081919;144091789;144091789;144128405;144128405;144129234;144175956;144180073;144180073;144180073;144186989;144186989;144186989;144192530;144192530;144192530;144239093;144259140;144259140;144259140;144259140;144285137;144285137;144285137;144285137;144285137;144285137;144286766;144286766;144286766;144286766;144286766;144286766;144395598;144395598;144395598;144395598;144395598;144395598;144396431;144396431;144396431;144396431;144396431;144396431;144396646;144396646;144396646;144396646;144398261;144398261;144398261;144405460;144405460;144405460;144405460;144405460;144407232;144407232;144407232;144407232;144407232;144408076;144408076;144408076;144408076;144408076;144411868;144411868;144411868;144411868;144411868;144418359;144420664;144421361;144424482;144421591;144424494;144424494	+;+;+;+;+;+;+;+;+;+;+;+;+;+;+;+;+;+;+;+;+;+;+;+;+;+;+;+;+;+;+;+;+;+;+;+;+;+;+;+;+;+;+;+;+;+;+;+;+;+;+;+;+;+;+;+;+;+;+;+;+;+;+;+;+;+;+;+;+;+;+;+;+;+;+;+;+;+;+;+;+;+;+;+;+;+;+;+;+;+;+;+;+	11137	1032	3128	2306	1047	1113	1194	2024	4740	4158	1439	782	1235
ENSMUSG00000093221.1	chr7	144009254	144009338	+	85	0	0	0	0	0	1	0	0	0	0	0	3
ENSMUSG00000109500.1	chr7	144109593	144111085	-	1493	0	0	0	2	0	0	0	0	0	2	0	0
ENSMUSG00000085745.1	chr7;chr7;chr7	144368048;144406406;144406843	144369800;144406754;144406933	-;-;-	2193	0	2	0	0	0	0	0	0	0	0	0	0
ENSMUSG00000031078.15	chr7;chr7;chr7;chr7;chr7;chr7;chr7;chr7;chr7;chr7;chr7;chr7;chr7;chr7;chr7;chr7;chr7;chr7;chr7;chr7;chr7;chr7;chr7;chr7;chr7;chr7;chr7;chr7;chr7;chr7;chr7;chr7;chr7;chr7;chr7;chr7;chr7;chr7;chr7;chr7;chr7;chr7;chr7;chr7;chr7;chr7;chr7;chr7;chr7;chr7;chr7;chr7;chr7	144435733;144435735;144436884;144437949;144437949;144437949;144438766;144438766;144438786;144440009;144440009;144440009;144440015;144441699;144441699;144441699;144441699;144445803;144445803;144445803;144445803;144449560;144449560;144449560;144449560;144449937;144450978;144452027;144452027;144452027;144452548;144452548;144452548;144454676;144454676;144456441;144456441;144456464;144457669;144457669;144457669;144458701;144460641;144461179;144461179;144463303;144463303;144463912;144463912;144465954;144465954;144470689;144470689	144437101;144437101;144437101;144438328;144438020;144438020;144438931;144438931;144438931;144440098;144440098;144440098;144440098;144441847;144441847;144441847;144441847;144445872;144445905;144445872;144445872;144449615;144449774;144449615;144449615;144450021;144451088;144452137;144452137;144452137;144452587;144452658;144452658;144454786;144454786;144456495;144456495;144456495;144457779;144457779;144457779;144458886;144460773;144461308;144461308;144463376;144463376;144463998;144463998;144466047;144466047;144471009;144470745	-;-;-;-;-;-;-;-;-;-;-;-;-;-;-;-;-;-;-;-;-;-;-;-;-;-;-;-;-;-;-;-;-;-;-;-;-;-;-;-;-;-;-;-;-;-;-;-;-;-;-;-;-	4192	777	967	949	1022	1076	1063	1016	1542	1664	1133	884	979
ENSMUSG00000085228.1	chr7;chr7	144469533;144469880	144469715;144469993	-;-	297	0	2	2	0	0	1	0	3	6	2	0	6
ENSMUSG00000037519.17	chr7;chr7;chr7;chr7;chr7;chr7;chr7;chr7;chr7;chr7;chr7;chr7;chr7;chr7;chr7;chr7;chr7;chr7;chr7;chr7;chr7;chr7;chr7;chr7;chr7;chr7;chr7;chr7;chr7;chr7;chr7;chr7;chr7;chr7;chr7;chr7;chr7;chr7;chr7;chr7;chr7;chr7;chr7;chr7;chr7;chr7;chr7;chr7;chr7;chr7;chr7;chr7;chr7;chr7;chr7;chr7;chr7;chr7;chr7;chr7;chr7;chr7;chr7;chr7;chr7;chr7;chr7;chr7;chr7;chr7;chr7;chr7;chr7;chr7;chr7;chr7;chr7;chr7;chr7;chr7;chr7;chr7;chr7;chr7;chr7;chr7;chr7;chr7;chr7;chr7;chr7;chr7;chr7;chr7;chr7;chr7;chr7;chr7;chr7;chr7;chr7;chr7;chr7;chr7;chr7	144476758;144476759;144476766;144476978;144477278;144479027;144479027;144479027;144479027;144481085;144481085;144481085;144481085;144481711;144481711;144481711;144481711;144482260;144482260;144482260;144482260;144482427;144484233;144484844;144484844;144484844;144484844;144484844;144485029;144485029;144485033;144485033;144485033;144486699;144488691;144488691;144489197;144489197;144489197;144491452;144491452;144491452;144491742;144491742;144491742;144498297;144498297;144498297;144498707;144498707;144498707;144498786;144500252;144500252;144500252;144500252;144502867;144502867;144504903;144504903;144504903;144506071;144506071;144506071;144506212;144508129;144508129;144508129;144508129;144510282;144510282;144510282;144510874;144510874;144510874;144513246;144513246;144513246;144514441;144514441;144514872;144515986;144515986;144517600;144517600;144519149;144519149;144519258;144519545;144519545;144519545;144519976;144519976;144519976;144520283;144520625;144520625;144520625;144520960;144520960;144520960;144552270;144552270;144552270;144553519	144477989;144477989;144477989;144477989;144477989;144479097;144479118;144479097;144479097;144481250;144481250;144481250;144481250;144481779;144481779;144481779;144481779;144482435;144482435;144482435;144482435;144482435;144487014;144484941;144484941;144484935;144484935;144484941;144485208;144485208;144485211;144485208;144485208;144486769;144488717;144488717;144489259;144489337;144489259;144491652;144491652;144491652;144491823;144491823;144491823;144498390;144498390;144498390;144498879;144498879;144498879;144498879;144500562;144500403;144500403;144500403;144502896;144502896;144505134;144505134;144505134;144506294;144506294;144506294;144506294;144508973;144508264;144508264;144508264;144510361;144510361;144510361;144510936;144510936;144510936;144513377;144513274;144513377;144514524;144514524;144514946;144516120;144516120;144517746;144517746;144519367;144519367;144519367;144519646;144519646;144519646;144520050;144520050;144520050;144524370;144520838;144520789;144520789;144521061;144521061;144521061;144552362;144552537;144552533;144553729	-;-;-;-;-;-;-;-;-;-;-;-;-;-;-;-;-;-;-;-;-;-;-;-;-;-;-;-;-;-;-;-;-;-;-;-;-;-;-;-;-;-;-;-;-;-;-;-;-;-;-;-;-;-;-;-;-;-;-;-;-;-;-;-;-;-;-;-;-;-;-;-;-;-;-;-;-;-;-;-;-;-;-;-;-;-;-;-;-;-;-;-;-;-;-;-;-;-;-;-;-;-;-;-;-	12556	832	1197	1215	1410	1362	1317	1581	2332	2026	1434	1031	1234
ENSMUSG00000073778.2	chr7;chr7	144567355;144580622	144567516;144581512	+;+	1053	0	0	0	0	1	0	0	0	0	1	0	0
ENSMUSG00000031077.7	chr7;chr7	144577318;144582104	144580860;144582463	-;-	3903	21	55	38	123	122	182	27	66	51	172	151	130
ENSMUSG00000031075.19	chr7;chr7;chr7;chr7;chr7;chr7;chr7;chr7;chr7;chr7;chr7;chr7;chr7;chr7;chr7;chr7;chr7;chr7;chr7;chr7;chr7;chr7;chr7;chr7;chr7;chr7;chr7;chr7;chr7;chr7;chr7;chr7;chr7;chr7;chr7;chr7;chr7;chr7;chr7;chr7;chr7;chr7;chr7;chr7;chr7;chr7;chr7;chr7;chr7;chr7;chr7;chr7;chr7;chr7;chr7;chr7;chr7;chr7;chr7;chr7;chr7;chr7;chr7;chr7;chr7;chr7;chr7;chr7;chr7;chr7;chr7;chr7;chr7;chr7;chr7;chr7;chr7;chr7;chr7;chr7;chr7;chr7;chr7;chr7;chr7;chr7;chr7;chr7;chr7;chr7;chr7;chr7;chr7;chr7;chr7;chr7;chr7;chr7;chr7;chr7;chr7;chr7;chr7;chr7;chr7;chr7;chr7;chr7;chr7;chr7;chr7;chr7;chr7;chr7;chr7;chr7;chr7;chr7;chr7;chr7;chr7;chr7;chr7;chr7;chr7;chr7;chr7;chr7;chr7;chr7;chr7;chr7;chr7;chr7;chr7;chr7;chr7;chr7;chr7;chr7;chr7;chr7;chr7;chr7;chr7;chr7;chr7;chr7	144588549;144588549;144588549;144588553;144592701;144592701;144592701;144592701;144595442;144595442;144595442;144595442;144595442;144597181;144597181;144597181;144597181;144597181;144603441;144603441;144603441;144603441;144603441;144607918;144607918;144607918;144607918;144607918;144608850;144608850;144608850;144608850;144610843;144610843;144610843;144610843;144611335;144611335;144611335;144611335;144611614;144611614;144611614;144611614;144614850;144614850;144614850;144614850;144615897;144616478;144618849;144618849;144618849;144618849;144618849;144619475;144619475;144620766;144621668;144621668;144621668;144621668;144621668;144621668;144633596;144633596;144633596;144633596;144633596;144633596;144633596;144637075;144637075;144637075;144637075;144637075;144637075;144637075;144638500;144638500;144638500;144638500;144638500;144638500;144644708;144644708;144644708;144644708;144644708;144644708;144648024;144648024;144648024;144648024;144648024;144648024;144648575;144650503;144650503;144650503;144650503;144650503;144650503;144650503;144654095;144654204;144654204;144654204;144654204;144654204;144654204;144654204;144655599;144655599;144655599;144655599;144655599;144655599;144655599;144655599;144655601;144657015;144657015;144657015;144657015;144657015;144657015;144657015;144657015;144669343;144669343;144669343;144669343;144669343;144669343;144669343;144669343;144678634;144678634;144678634;144678634;144678634;144678634;144738360;144738360;144738363;144738363;144751886	144590265;144590265;144590265;144590265;144592806;144592806;144592806;144592806;144595626;144595626;144595626;144595626;144595626;144597233;144597233;144597233;144597233;144597233;144603593;144603593;144603593;144603593;144603593;144608295;144608063;144608063;144608063;144608063;144608950;144608950;144608950;144608950;144610900;144610900;144610900;144610900;144611446;144611446;144611446;144611446;144611815;144611815;144611815;144611815;144614924;144614924;144614924;144614924;144615974;144616613;144618920;144618920;144618920;144618920;144618920;144619486;144619486;144621750;144621750;144621750;144621750;144621750;144621750;144621750;144633756;144633756;144633756;144633756;144633756;144633756;144633756;144637209;144637209;144637161;144637209;144637209;144637209;144637209;144638564;144638564;144638564;144638564;144638564;144638564;144644749;144644749;144644749;144644749;144644749;144644749;144648079;144648079;144648079;144648079;144648079;144648079;144648640;144650554;144650554;144650554;144650554;144650554;144650554;144650554;144654258;144654258;144654258;144654258;144654258;144654258;144654258;144654258;144655750;144655750;144655750;144655667;144655750;144655750;144655750;144655750;144655750;144657113;144657113;144657113;144657113;144657113;144657113;144657113;144657113;144669377;144669675;144669675;144669380;144669675;144669675;144669675;144669675;144678885;144678779;144678779;144678779;144678779;144678779;144738566;144738566;144738592;144738543;144751974	-;-;-;-;-;-;-;-;-;-;-;-;-;-;-;-;-;-;-;-;-;-;-;-;-;-;-;-;-;-;-;-;-;-;-;-;-;-;-;-;-;-;-;-;-;-;-;-;-;-;-;-;-;-;-;-;-;-;-;-;-;-;-;-;-;-;-;-;-;-;-;-;-;-;-;-;-;-;-;-;-;-;-;-;-;-;-;-;-;-;-;-;-;-;-;-;-;-;-;-;-;-;-;-;-;-;-;-;-;-;-;-;-;-;-;-;-;-;-;-;-;-;-;-;-;-;-;-	6322	63	64	55	99	89	49	28	58	53	64	59	97
ENSMUSG00000108851.1	chr7;chr7;chr7;chr7;chr7;chr7;chr7;chr7;chr7	144742113;144742494;144743174;144745579;144747192;144747668;144747668;144749732;144749732	144742252;144742597;144743269;144745663;144747343;144747727;144747727;144750008;144749935	+;+;+;+;+;+;+;+;+	914	0	0	0	0	0	0	0	0	0	0	0	2
ENSMUSG00000103394.1	chr7	144763139	144764482	+	1344	0	0	0	0	0	0	0	0	0	0	0	0
ENSMUSG00000109009.1	chr7;chr7;chr7;chr7;chr7	144764763;144764914;144768326;144769648;144769648	144765423;144765423;144768393;144770474;144770571	+;+;+;+;+	1653	0	0	0	1	0	0	0	0	0	0	0	0
ENSMUSG00000109442.1	chr7;chr7;chr7	144787041;144789271;144791664	144787168;144789414;144791808	-;-;-	417	0	0	0	0	0	0	0	0	0	0	0	0
ENSMUSG00000108874.1	chr7	144791996	144792322	+	327	0	0	0	0	0	0	0	0	0	0	0	0
ENSMUSG00000031074.14	chr7;chr7;chr7;chr7;chr7;chr7;chr7	144838083;144838595;144838605;144840671;144840671;144842575;144842575	144838109;144838927;144838927;144840774;144840774;144842719;144844436	+;+;+;+;+;+;+	2326	9	6	8	0	0	0	13	8	4	0	0	0
ENSMUSG00000050917.5	chr7;chr7;chr7;chr7;chr7;chr7	144847367;144861386;144862232;144862232;144862765;144862765	144847531;144861832;144862335;144862335;144865243;144862890	+;+;+;+;+;+	3195	0	0	0	0	0	0	0	0	0	0	0	0
ENSMUSG00000096999.1	chr7;chr7	144894560;144897076	144896905;144897461	-;-	2732	4	6	5	0	0	0	0	1	10	0	0	1
ENSMUSG00000031073.6	chr7;chr7;chr7;chr7;chr7;chr7;chr7;chr7;chr7;chr7;chr7;chr7	144896531;144896531;144896541;144896559;144896564;144897116;144897116;144897116;144897116;144897311;144899649;144899754	144898283;144896931;144896931;144896931;144896931;144897219;144897533;144897219;144897219;144897433;144900953;144899881	+;+;+;+;+;+;+;+;+;+;+;+	3058	0	0	0	0	0	0	0	0	0	0	0	0
ENSMUSG00000108977.1	chr7;chr7;chr7	144899313;144907114;144909642	144899674;144907258;144910085	-;-;-	951	0	0	0	0	0	0	0	0	1	0	0	0
ENSMUSG00000115783.1	chr7	144914470	144914637	+	168	141676	82153	145250	157	40	51	180399	194524	152413	77	60	50
ENSMUSG00000031072.14	chr7;chr7;chr7;chr7;chr7;chr7;chr7;chr7;chr7;chr7;chr7;chr7;chr7;chr7;chr7;chr7;chr7;chr7;chr7;chr7;chr7;chr7;chr7;chr7;chr7;chr7;chr7	144915100;144915135;144915171;144915173;144915180;144916136;144916428;144916428;144916428;144916428;144916428;144917610;144917610;144917610;144917610;144917610;144917663;144918222;144919224;144919224;144919224;144919224;144919610;144919610;144928925;144928925;144931420	144915329;144915329;144915329;144915542;144915329;144916533;144916533;144916457;144916533;144916533;144916533;144917680;144917680;144917701;144917680;144917680;144917680;144922243;144919341;144919341;144919341;144919341;144919829;144921134;144929495;144930748;144931701	+;+;+;+;+;+;+;+;+;+;+;+;+;+;+;+;+;+;+;+;+;+;+;+;+;+;+	7061	160	184	201	161	180	198	261	261	295	167	169	198
ENSMUSG00000070348.5	chr7;chr7;chr7;chr7;chr7;chr7;chr7;chr7;chr7;chr7;chr7	144929931;144933198;144934016;144937294;144937294;144937295;144937887;144937887;144937887;144939496;144939496	144932771;144934164;144934164;144937453;144937453;144937453;144938197;144938102;144938102;144939925;144939869	-;-;-;-;-;-;-;-;-;-;-	4709	256	315	347	297	566	1060	312	411	432	373	305	966
ENSMUSG00000108967.1	chr7;chr7;chr7	145162996;145164031;145166933	145163292;145164157;145166957	+;+;+	449	0	0	0	0	0	0	0	0	0	0	0	0
ENSMUSG00000048677.9	chr7;chr7;chr7;chr7;chr7;chr7;chr7;chr7;chr7;chr7;chr7;chr7;chr7;chr7;chr7;chr7;chr7;chr7;chr7;chr7;chr7;chr7;chr7;chr7;chr7;chr7;chr7;chr7;chr7;chr7;chr7;chr7;chr7;chr7;chr7;chr7;chr7;chr7;chr7;chr7;chr7;chr7;chr7;chr7;chr7;chr7;chr7;chr7;chr7;chr7;chr7;chr7;chr7;chr7;chr7;chr7;chr7;chr7;chr7;chr7;chr7;chr7;chr7;chr7;chr7;chr7;chr7;chr7;chr7;chr7;chr7;chr7;chr7;chr7;chr7;chr7;chr7;chr7;chr7;chr7;chr7;chr7;chr7;chr7;chr7;chr7;chr7;chr7;chr7;chr7;chr7;chr7;chr7;chr7;chr7;chr7;chr7;chr7;chr7;chr7;chr7;chr7;chr7;chr7;chr7;chr7;chr7;chr7;chr7;chr7;chr7;chr7;chr7;chr7;chr7;chr7;chr7;chr7;chr7;chr7;chr7;chr7;chr7;chr7;chr7;chr7;chr7;chr7;chr7;chr7;chr7;chr7;chr7;chr7;chr7	145186524;145196696;145215220;145253923;145254021;145254058;145254064;145255312;145255451;145255451;145255451;145255451;145255880;145255880;145255880;145255880;145255880;145256514;145256514;145256514;145256514;145256514;145256730;145256730;145256730;145256730;145256730;145256730;145257172;145257172;145257172;145257172;145257172;145257172;145257796;145257796;145257796;145257796;145257796;145257796;145258515;145258515;145258515;145258515;145258515;145258515;145260027;145260089;145260872;145260872;145260872;145260872;145261550;145261561;145261933;145261933;145261933;145261933;145261933;145262148;145262148;145262148;145262148;145262148;145262148;145266558;145266558;145266558;145266558;145266558;145266778;145266778;145266778;145266778;145266778;145267303;145267303;145267303;145267303;145267303;145268068;145268068;145268068;145268068;145268068;145268860;145268860;145268860;145268860;145268860;145269734;145269734;145269734;145269734;145269734;145272280;145272280;145272280;145272280;145272280;145273862;145273862;145273862;145273862;145273862;145273878;145277109;145277109;145277109;145277109;145277109;145277109;145278737;145278737;145278737;145278737;145278737;145278737;145279277;145279277;145279277;145279277;145279277;145279277;145280229;145280229;145280229;145280229;145280229;145280229;145283851;145283851;145283851;145283851;145283851	145186859;145196783;145215527;145254698;145254698;145254698;145254698;145255533;145255533;145255533;145255533;145255533;145255961;145255961;145255961;145255961;145255961;145256596;145256596;145256596;145256596;145256596;145256811;145256811;145256811;145256811;145256811;145256811;145257245;145257245;145257245;145257245;145257245;145257245;145257867;145257867;145257867;145257867;145257867;145257867;145258614;145259055;145258614;145258614;145258614;145258614;145260138;145260138;145261000;145261000;145261000;145261000;145261992;145261679;145261992;145261992;145261992;145261992;145261992;145262187;145262267;145262267;145262267;145262267;145262267;145266644;145266644;145266644;145266644;145266644;145266859;145266859;145266859;145266859;145266859;145267403;145267403;145267403;145267403;145267403;145268132;145268132;145268132;145268132;145268132;145268925;145268925;145268925;145268925;145268925;145269833;145269833;145269833;145269833;145269833;145272355;145272355;145272355;145272355;145272355;145273968;145273968;145273968;145273968;145273968;145273968;145277731;145277225;145277225;145277225;145277225;145277225;145278914;145278914;145278914;145278914;145278914;145278914;145279353;145279353;145279353;145279353;145279353;145279353;145280293;145280293;145280282;145280293;145280293;145280293;145283922;145283922;145284011;145283922;145283931	-;-;-;-;-;-;-;-;-;-;-;-;-;-;-;-;-;-;-;-;-;-;-;-;-;-;-;-;-;-;-;-;-;-;-;-;-;-;-;-;-;-;-;-;-;-;-;-;-;-;-;-;-;-;-;-;-;-;-;-;-;-;-;-;-;-;-;-;-;-;-;-;-;-;-;-;-;-;-;-;-;-;-;-;-;-;-;-;-;-;-;-;-;-;-;-;-;-;-;-;-;-;-;-;-;-;-;-;-;-;-;-;-;-;-;-;-;-;-;-;-;-;-;-;-;-;-;-	5256	18	61	49	54	59	59	82	100	52	65	40	64
ENSMUSG00000109305.1	chr7;chr7;chr7;chr7;chr7;chr7;chr7;chr7;chr7;chr7	145205825;145206365;145206389;145206756;145206929;145206929;145206955;145208026;145208026;145208026	145206581;145206581;145206581;145207005;145207182;145207005;145207005;145208119;145208117;145208080	-;-;-;-;-;-;-;-;-;-	1278	1	4	2	2	0	0	2	5	1	2	0	2
ENSMUSG00000031070.15	chr7;chr7;chr7;chr7;chr7;chr7;chr7	145300828;145300899;145303814;145303814;145307361;145307751;145307751	145300992;145300992;145303928;145303928;145307487;145309557;145309349	+;+;+;+;+;+;+	2214	0	21	16	2	4	4	19	74	43	3	2	3
ENSMUSG00000051207.7	chr7;chr7	145314835;145321392	145315283;145324086	+;+	3144	0	0	0	0	0	0	0	1	0	0	0	0
ENSMUSG00000108612.2	chr8	3056294	3056445	+	152	0	0	0	0	0	0	0	0	0	0	0	0
ENSMUSG00000090795.1	chr8;chr8;chr8	3093369;3094147;3095046	3093518;3094330;3095187	+;+;+	476	0	0	0	0	0	0	0	0	0	0	0	1
ENSMUSG00000080366.1	chr8	3099386	3099506	-	121	0	0	0	0	2	0	0	0	1	1	0	0
ENSMUSG00000108971.1	chr8	3104279	3105802	+	1524	0	0	0	0	0	0	0	0	0	0	0	0
ENSMUSG00000005534.10	chr8;chr8;chr8;chr8;chr8;chr8;chr8;chr8;chr8;chr8;chr8;chr8;chr8;chr8;chr8;chr8;chr8;chr8;chr8;chr8;chr8;chr8;chr8;chr8;chr8;chr8;chr8;chr8;chr8;chr8;chr8;chr8;chr8;chr8	3122061;3150922;3153461;3158696;3158696;3159453;3159453;3161339;3161681;3163237;3165518;3167502;3169709;3173480;3174614;3174795;3177833;3181702;3184951;3184951;3189125;3189125;3192546;3192546;3194795;3198061;3202890;3204630;3211101;3211379;3258383;3258383;3279029;3279029	3122154;3156023;3153679;3158830;3158830;3159582;3159555;3161498;3161791;3163481;3165585;3167604;3169868;3173619;3174888;3174888;3181851;3181737;3185152;3185152;3189292;3189292;3192717;3192802;3194921;3198275;3203034;3204778;3211700;3211700;3258934;3258934;3279551;3279617	-;-;-;-;-;-;-;-;-;-;-;-;-;-;-;-;-;-;-;-;-;-;-;-;-;-;-;-;-;-;-;-;-;-	13746	618	901	896	3569	3112	3444	918	1317	1148	3412	2645	3019
ENSMUSG00000109369.2	chr8	3139098	3139968	+	871	0	0	0	0	0	0	0	0	0	0	0	0
ENSMUSG00000086065.1	chr8;chr8	3259704;3260358	3259731;3260641	+;+	312	0	0	0	0	0	0	0	0	0	0	1	0
ENSMUSG00000004568.13	chr8;chr8;chr8;chr8;chr8;chr8;chr8;chr8;chr8;chr8;chr8;chr8;chr8;chr8;chr8;chr8;chr8;chr8;chr8;chr8;chr8;chr8;chr8;chr8;chr8;chr8;chr8;chr8;chr8;chr8;chr8;chr8;chr8;chr8;chr8;chr8;chr8;chr8;chr8;chr8;chr8;chr8;chr8;chr8;chr8;chr8;chr8;chr8;chr8;chr8;chr8;chr8;chr8;chr8;chr8;chr8;chr8;chr8;chr8;chr8;chr8;chr8;chr8;chr8;chr8;chr8;chr8;chr8;chr8;chr8;chr8;chr8;chr8;chr8;chr8;chr8;chr8;chr8;chr8;chr8;chr8;chr8;chr8;chr8;chr8;chr8;chr8;chr8;chr8;chr8;chr8;chr8;chr8;chr8;chr8;chr8;chr8;chr8;chr8;chr8;chr8;chr8;chr8;chr8;chr8;chr8;chr8;chr8;chr8;chr8;chr8;chr8;chr8;chr8;chr8;chr8;chr8;chr8;chr8;chr8;chr8;chr8;chr8;chr8;chr8;chr8;chr8;chr8;chr8;chr8;chr8;chr8;chr8;chr8;chr8;chr8;chr8;chr8;chr8;chr8;chr8;chr8;chr8;chr8	3353415;3353437;3353437;3353437;3353460;3360852;3364628;3364628;3364628;3364628;3380258;3380262;3380262;3380262;3380262;3381833;3381833;3381833;3381833;3381833;3384897;3384897;3384897;3384897;3384897;3386360;3386360;3386360;3386360;3386360;3386636;3386922;3386922;3386922;3386922;3387634;3387634;3387634;3387634;3388001;3388001;3388001;3388001;3388277;3388277;3388277;3388277;3388723;3388723;3393006;3393038;3393073;3393073;3426700;3427349;3427349;3427349;3427349;3427349;3429090;3429232;3429232;3429232;3429232;3429232;3429499;3429499;3429499;3429499;3429499;3432619;3432619;3432619;3432619;3434872;3434872;3434872;3434872;3436982;3436982;3436982;3436982;3437011;3439487;3439487;3439487;3439487;3439487;3441220;3441220;3441220;3441220;3441220;3444889;3444889;3444889;3444889;3444889;3447002;3447002;3447002;3447002;3447002;3448383;3448383;3448383;3448383;3448383;3450296;3450296;3450296;3450296;3450758;3450781;3450781;3450781;3450781;3451491;3451491;3451491;3451491;3451491;3451631;3451631;3451631;3451631;3451631;3451815;3451815;3451815;3451815;3451815;3453038;3453038;3453038;3453038;3453038;3454159;3454159;3454159;3454159;3454372;3454372;3454372	3353730;3353730;3355121;3353730;3353730;3360941;3364756;3364756;3364756;3364756;3380520;3380520;3380520;3380520;3380520;3381980;3381980;3381980;3381980;3381980;3385008;3385008;3385008;3385008;3385008;3386417;3386417;3386417;3386417;3386417;3386724;3386966;3386966;3386966;3386966;3387711;3387711;3387711;3387711;3388103;3388103;3388103;3388103;3388418;3388418;3388418;3389408;3390299;3390299;3393102;3393102;3393224;3393102;3427490;3427490;3427490;3427490;3427490;3427490;3429271;3429344;3429344;3429344;3429344;3429344;3429639;3429639;3429639;3429639;3429639;3432869;3432869;3432869;3432869;3434997;3434997;3434997;3434997;3437099;3437099;3437099;3437099;3437099;3439738;3439738;3439738;3439738;3439738;3441296;3441296;3441296;3441296;3441296;3445067;3445067;3445067;3445067;3445067;3447090;3447090;3447090;3447090;3447090;3448568;3448568;3448568;3450640;3448568;3450436;3450436;3450436;3450436;3450914;3450914;3450914;3450914;3450914;3451538;3451538;3451538;3451538;3451538;3451678;3451678;3451678;3451678;3451678;3452285;3452285;3452285;3452285;3452285;3453371;3456600;3453371;3453371;3453371;3454268;3454284;3454284;3454284;3454540;3456601;3456601	+;+;+;+;+;+;+;+;+;+;+;+;+;+;+;+;+;+;+;+;+;+;+;+;+;+;+;+;+;+;+;+;+;+;+;+;+;+;+;+;+;+;+;+;+;+;+;+;+;+;+;+;+;+;+;+;+;+;+;+;+;+;+;+;+;+;+;+;+;+;+;+;+;+;+;+;+;+;+;+;+;+;+;+;+;+;+;+;+;+;+;+;+;+;+;+;+;+;+;+;+;+;+;+;+;+;+;+;+;+;+;+;+;+;+;+;+;+;+;+;+;+;+;+;+;+;+;+	13889	404	720	616	810	735	934	672	1158	1105	949	601	743
ENSMUSG00000069633.12	chr8;chr8;chr8;chr8;chr8;chr8;chr8;chr8;chr8;chr8;chr8;chr8;chr8;chr8	3457105;3457108;3459287;3460272;3460272;3463220;3463922;3463922;3463922;3465783;3465783;3467572;3467572;3467572	3459434;3457309;3459434;3460334;3460334;3463746;3464100;3464100;3464100;3465971;3465971;3467645;3467670;3467680	-;-;-;-;-;-;-;-;-;-;-;-;-;-	3397	5	3	5	233	344	297	4	8	4	342	283	336
ENSMUSG00000108955.1	chr8	3458039	3459494	+	1456	10	30	13	8	5	14	23	21	24	6	4	13
ENSMUSG00000040340.13	chr8;chr8;chr8;chr8;chr8;chr8;chr8;chr8;chr8;chr8;chr8;chr8;chr8;chr8;chr8;chr8;chr8;chr8;chr8;chr8;chr8;chr8;chr8;chr8;chr8;chr8	3470862;3470862;3475831;3475835;3475849;3478986;3478986;3478986;3479180;3479180;3479180;3483460;3483460;3483460;3483661;3483661;3483661;3484052;3484052;3484052;3485658;3485658;3485658;3486931;3486931;3486931	3470933;3470937;3476407;3476407;3476407;3479089;3479089;3479089;3479280;3479280;3479280;3483572;3483572;3483572;3483770;3483770;3483765;3484253;3484253;3484253;3485743;3485743;3485743;3487181;3487178;3487178	+;+;+;+;+;+;+;+;+;+;+;+;+;+;+;+;+;+;+;+;+;+;+;+;+;+	1620	4	6	5	0	0	0	0	2	3	0	0	0
ENSMUSG00000047264.8	chr8;chr8;chr8;chr8;chr8;chr8	3493138;3493170;3493805;3495009;3495382;3495382	3493309;3493309;3493887;3497208;3495840;3497208	+;+;+;+;+;+	2455	120	189	197	149	164	144	203	294	243	116	92	79
ENSMUSG00000004567.16	chr8;chr8;chr8;chr8;chr8;chr8;chr8;chr8;chr8;chr8;chr8;chr8;chr8;chr8;chr8;chr8;chr8;chr8;chr8;chr8;chr8;chr8;chr8;chr8;chr8;chr8;chr8;chr8;chr8;chr8;chr8;chr8;chr8;chr8;chr8;chr8;chr8;chr8;chr8;chr8;chr8;chr8;chr8;chr8;chr8;chr8;chr8;chr8	3500457;3500495;3500504;3500534;3505738;3505738;3505738;3505779;3506909;3507149;3507149;3507401;3507401;3508319;3508319;3508684;3508684;3509136;3510320;3510320;3510540;3510667;3510814;3510814;3511596;3511688;3511688;3511688;3511790;3511801;3512650;3512650;3512650;3512650;3512650;3512650;3512650;3512682;3513023;3514783;3514783;3514783;3514790;3515014;3515014;3515014;3515014;3515014	3500627;3503383;3500627;3500627;3505943;3505943;3505943;3505943;3506941;3507316;3507316;3507566;3507566;3508427;3508427;3509235;3508780;3509235;3510915;3510426;3510689;3510689;3510915;3510915;3511810;3511810;3511810;3511810;3511810;3511810;3512865;3512807;3512865;3512865;3513022;3512784;3512865;3512865;3514913;3515224;3514913;3514913;3514913;3515232;3515229;3515232;3515232;3515232	+;+;+;+;+;+;+;+;+;+;+;+;+;+;+;+;+;+;+;+;+;+;+;+;+;+;+;+;+;+;+;+;+;+;+;+;+;+;+;+;+;+;+;+;+;+;+;+	7555	349	503	453	422	441	396	444	698	698	479	349	399
ENSMUSG00000004565.15	chr8;chr8;chr8;chr8;chr8;chr8;chr8;chr8;chr8;chr8;chr8;chr8;chr8;chr8;chr8;chr8;chr8;chr8;chr8;chr8;chr8;chr8;chr8;chr8;chr8;chr8;chr8;chr8;chr8;chr8;chr8;chr8;chr8;chr8;chr8;chr8;chr8;chr8;chr8;chr8;chr8;chr8;chr8;chr8;chr8;chr8;chr8;chr8;chr8;chr8;chr8;chr8;chr8;chr8;chr8;chr8;chr8;chr8;chr8;chr8;chr8;chr8;chr8;chr8;chr8;chr8;chr8;chr8;chr8;chr8;chr8;chr8;chr8;chr8;chr8;chr8;chr8;chr8;chr8;chr8;chr8;chr8;chr8;chr8;chr8;chr8;chr8;chr8;chr8;chr8;chr8;chr8;chr8;chr8;chr8;chr8;chr8;chr8;chr8;chr8;chr8;chr8;chr8;chr8;chr8;chr8;chr8;chr8;chr8;chr8;chr8;chr8;chr8;chr8;chr8;chr8;chr8;chr8;chr8;chr8;chr8;chr8;chr8;chr8;chr8;chr8;chr8;chr8;chr8;chr8;chr8;chr8;chr8;chr8;chr8;chr8;chr8;chr8;chr8;chr8;chr8;chr8;chr8;chr8;chr8;chr8;chr8;chr8;chr8;chr8;chr8;chr8;chr8;chr8;chr8;chr8;chr8;chr8;chr8;chr8;chr8;chr8;chr8;chr8;chr8;chr8;chr8;chr8;chr8;chr8;chr8;chr8;chr8;chr8;chr8;chr8;chr8;chr8;chr8;chr8;chr8;chr8;chr8;chr8;chr8;chr8;chr8;chr8;chr8;chr8;chr8;chr8;chr8;chr8;chr8;chr8;chr8;chr8;chr8;chr8;chr8;chr8;chr8;chr8;chr8;chr8;chr8;chr8;chr8;chr8;chr8;chr8;chr8;chr8;chr8;chr8;chr8;chr8;chr8;chr8;chr8;chr8;chr8;chr8;chr8;chr8;chr8;chr8;chr8;chr8;chr8;chr8;chr8;chr8;chr8;chr8	3515384;3515384;3515391;3515393;3515411;3515425;3515637;3516507;3516507;3516510;3516510;3516510;3516661;3516681;3516681;3516681;3516681;3516681;3516681;3516681;3516863;3516874;3517077;3517077;3517077;3517077;3517077;3517077;3517077;3517077;3517226;3517325;3517325;3517325;3517325;3517325;3517325;3517325;3517325;3517325;3517558;3517558;3517558;3517558;3517558;3517558;3517558;3517558;3517558;3517558;3521275;3521275;3521275;3521275;3521275;3521275;3521275;3521275;3521508;3521508;3521508;3521508;3521508;3521508;3521508;3522101;3522101;3522101;3522101;3522101;3522101;3522101;3522277;3522277;3522277;3522277;3522277;3522277;3522588;3522588;3522588;3522588;3522588;3522588;3522759;3522759;3522759;3522759;3522759;3522759;3523258;3523258;3523258;3523258;3523258;3523258;3523758;3523758;3523758;3523758;3523758;3523802;3523999;3523999;3523999;3524011;3524011;3524011;3524011;3524252;3524252;3524252;3524252;3524252;3524252;3524252;3524948;3530962;3530962;3530962;3530962;3530962;3531429;3531429;3531429;3531429;3531429;3531638;3531638;3531638;3531638;3531638;3532003;3532003;3532003;3532003;3532003;3532352;3532352;3532352;3532352;3532352;3534530;3534530;3534530;3534530;3534530;3534832;3534832;3534832;3534832;3534832;3535462;3535462;3535462;3535462;3535462;3535551;3535820;3535820;3535820;3535820;3535820;3535820;3536543;3536543;3536543;3536543;3536543;3536555;3536572;3536786;3536863;3536863;3536863;3536863;3536863;3536863;3536921;3536921;3537249;3537249;3537249;3537249;3537249;3537249;3537249;3537249;3537249;3537451;3537451;3537451;3537451;3537451;3537451;3537451;3537451;3537767;3537969;3537969;3537969;3537969;3537969;3538036;3541075;3541291;3541291;3541291;3541291;3541291;3541291;3542100;3542298;3542298;3542298;3542298;3542298;3542313;3542845;3542845;3542845;3542845;3542845;3542845;3542845;3543067;3543067;3543067;3543067;3543067;3543067;3543067;3543954;3543954;3543954;3543954	3515556;3515556;3515465;3515556;3515465;3515556;3515690;3516568;3516568;3516568;3516568;3516568;3516749;3516749;3516749;3516749;3516749;3516749;3516749;3516749;3517164;3517164;3517164;3517164;3517164;3517164;3517164;3517153;3517164;3517164;3517407;3517407;3517407;3517407;3517407;3517407;3517407;3517407;3517407;3517407;3517966;3517655;3517655;3517655;3517655;3517655;3517620;3517655;3517655;3517655;3521415;3521415;3521364;3521415;3521415;3521415;3521415;3521415;3521667;3521667;3521667;3521667;3521667;3521667;3521667;3522181;3522106;3522181;3522181;3522181;3522181;3522181;3522405;3522405;3522405;3522405;3522405;3522405;3522668;3522668;3522668;3522668;3522668;3522668;3522924;3522924;3522924;3522924;3522924;3522924;3523341;3523341;3523341;3523867;3523341;3523341;3523867;3523867;3523867;3523867;3523867;3523867;3524166;3524166;3524166;3524166;3524166;3524166;3524166;3524329;3524329;3524329;3524329;3525054;3524329;3524329;3525207;3531167;3531167;3531167;3531167;3531167;3531560;3531560;3531560;3531560;3531560;3531761;3531761;3531761;3531761;3531761;3532116;3532116;3532116;3532116;3532116;3532427;3532427;3532427;3532427;3532427;3534670;3534670;3534670;3534670;3534670;3534895;3534895;3534895;3534895;3534895;3535630;3535630;3535630;3535630;3535630;3535630;3536002;3536002;3536002;3536002;3536002;3536002;3536661;3536661;3536661;3536661;3536661;3536661;3536661;3537019;3537019;3537019;3537019;3537019;3537019;3537019;3537019;3537019;3537509;3537365;3537365;3537365;3537365;3537365;3537365;3537365;3537365;3537748;3537520;3537520;3537520;3537520;3537520;3537520;3537520;3537883;3538011;3540370;3538085;3538085;3538085;3538085;3541592;3541592;3541394;3541592;3541592;3541592;3541592;3542414;3542414;3542414;3542414;3542414;3542414;3542414;3542941;3542941;3542941;3542941;3542941;3542941;3542941;3543136;3543136;3543136;3543176;3543176;3543176;3543176;3544260;3544267;3544267;3544266	+;+;+;+;+;+;+;+;+;+;+;+;+;+;+;+;+;+;+;+;+;+;+;+;+;+;+;+;+;+;+;+;+;+;+;+;+;+;+;+;+;+;+;+;+;+;+;+;+;+;+;+;+;+;+;+;+;+;+;+;+;+;+;+;+;+;+;+;+;+;+;+;+;+;+;+;+;+;+;+;+;+;+;+;+;+;+;+;+;+;+;+;+;+;+;+;+;+;+;+;+;+;+;+;+;+;+;+;+;+;+;+;+;+;+;+;+;+;+;+;+;+;+;+;+;+;+;+	9698	309	496	523	476	529	466	478	831	700	592	473	519
ENSMUSG00000065952.13	chr8;chr8;chr8;chr8;chr8;chr8;chr8;chr8;chr8;chr8;chr8;chr8;chr8;chr8;chr8	3567990;3567995;3567998;3573121;3573121;3573121;3577841;3577841;3579723;3579730;3580400;3580469;3583835;3583835;3583835	3568096;3568096;3568096;3573221;3573650;3573221;3578597;3578045;3579921;3579921;3580474;3580474;3584939;3584939;3584776	+;+;+;+;+;+;+;+;+;+;+;+;+;+;+	2773	0	0	2	42	24	48	0	0	0	36	30	76
ENSMUSG00000066902.7	chr8	3583799	3584230	-	432	0	0	0	0	0	1	0	0	1	0	1	0
ENSMUSG00000044433.16	chr8;chr8;chr8;chr8;chr8;chr8;chr8;chr8;chr8;chr8;chr8;chr8;chr8;chr8;chr8;chr8;chr8;chr8;chr8;chr8;chr8;chr8;chr8;chr8;chr8;chr8;chr8;chr8;chr8;chr8;chr8;chr8;chr8;chr8;chr8;chr8;chr8;chr8;chr8;chr8;chr8;chr8;chr8;chr8;chr8;chr8;chr8;chr8;chr8;chr8;chr8;chr8;chr8;chr8;chr8;chr8;chr8;chr8;chr8;chr8;chr8;chr8;chr8;chr8;chr8;chr8;chr8;chr8;chr8;chr8;chr8;chr8;chr8;chr8;chr8;chr8;chr8;chr8;chr8;chr8;chr8;chr8;chr8;chr8;chr8;chr8;chr8;chr8;chr8;chr8;chr8;chr8;chr8;chr8;chr8;chr8;chr8;chr8;chr8;chr8;chr8;chr8;chr8;chr8;chr8;chr8;chr8;chr8;chr8;chr8;chr8;chr8;chr8;chr8;chr8;chr8;chr8;chr8;chr8;chr8;chr8;chr8;chr8;chr8;chr8;chr8;chr8;chr8;chr8;chr8;chr8;chr8;chr8;chr8;chr8;chr8;chr8;chr8;chr8;chr8;chr8;chr8;chr8;chr8;chr8;chr8;chr8;chr8;chr8;chr8;chr8;chr8;chr8;chr8;chr8;chr8;chr8;chr8;chr8;chr8;chr8;chr8;chr8;chr8;chr8;chr8;chr8;chr8;chr8;chr8;chr8;chr8	3587293;3587794;3587812;3587812;3587812;3587812;3587812;3587812;3588051;3597842;3597842;3597842;3597842;3597842;3597842;3597842;3597842;3597842;3598686;3598686;3598686;3598686;3598686;3598686;3598686;3598686;3598686;3598893;3598893;3598893;3598893;3598893;3598893;3598893;3598893;3598893;3599217;3599217;3599217;3600358;3600358;3600358;3600548;3600676;3600676;3600676;3600676;3600676;3600676;3600676;3600676;3601966;3601966;3601966;3601966;3601966;3601966;3601966;3601966;3601966;3602083;3602186;3602186;3602186;3602186;3602186;3602186;3602186;3602186;3602186;3602186;3602368;3602368;3602368;3602371;3602371;3602371;3602371;3602371;3602371;3602554;3602554;3602554;3602554;3602554;3602554;3602554;3602554;3602554;3603432;3603432;3603432;3603432;3603432;3603432;3603432;3603432;3603432;3603432;3603606;3603606;3603606;3603606;3603606;3603606;3603606;3604854;3604854;3604854;3606267;3606267;3606267;3606267;3606267;3606267;3606267;3606267;3606267;3606267;3606338;3606504;3606504;3606504;3606504;3606504;3606504;3606504;3606504;3606504;3606504;3607791;3607791;3607791;3607791;3607791;3607791;3607791;3607791;3607791;3607791;3608189;3608189;3608189;3608189;3608189;3608189;3608189;3608189;3608189;3608189;3608189;3608394;3608394;3608394;3608394;3608394;3608394;3608394;3608394;3608394;3608394;3608598;3608598;3608598;3608598;3608598;3608598;3608598;3608598;3608598;3608598;3608598	3587959;3587959;3587959;3587959;3587959;3587959;3587959;3587959;3588229;3598095;3598095;3598095;3598095;3598095;3598095;3598095;3598095;3598095;3598808;3598808;3598808;3598808;3598808;3598808;3598808;3598808;3598808;3598927;3598988;3598988;3598988;3598988;3598988;3598988;3598988;3598988;3599249;3599249;3599249;3600405;3600405;3600405;3600814;3600814;3600814;3600814;3600814;3600814;3600814;3600814;3600814;3602105;3602105;3602105;3602105;3602105;3602105;3602105;3602105;3602105;3602105;3602627;3602279;3602279;3602279;3602279;3602279;3602279;3602279;3602279;3602279;3602425;3602425;3602425;3602425;3602425;3602425;3602425;3602425;3602425;3602627;3602627;3602627;3602627;3602627;3602627;3602627;3602627;3602627;3603501;3603501;3603501;3603501;3603501;3603501;3603501;3603501;3603501;3603501;3605076;3605076;3605076;3605076;3605076;3605076;3605076;3605076;3605076;3605076;3606406;3606406;3606406;3606406;3606406;3606406;3606406;3606406;3606406;3606406;3606406;3606820;3607890;3606820;3606820;3606820;3606820;3606820;3606820;3606820;3606820;3607890;3607890;3607890;3607890;3607890;3607890;3607890;3607890;3607890;3607890;3608301;3608301;3608512;3608301;3608301;3608301;3608301;3608301;3608301;3608301;3608301;3608512;3608512;3608512;3608512;3608512;3608512;3608512;3608512;3608512;3608512;3609042;3609043;3609041;3608928;3608928;3608928;3608928;3608928;3608928;3609048;3609075	+;+;+;+;+;+;+;+;+;+;+;+;+;+;+;+;+;+;+;+;+;+;+;+;+;+;+;+;+;+;+;+;+;+;+;+;+;+;+;+;+;+;+;+;+;+;+;+;+;+;+;+;+;+;+;+;+;+;+;+;+;+;+;+;+;+;+;+;+;+;+;+;+;+;+;+;+;+;+;+;+;+;+;+;+;+;+;+;+;+;+;+;+;+;+;+;+;+;+;+;+;+;+;+;+;+;+;+;+;+;+;+;+;+;+;+;+;+;+;+;+;+;+;+;+;+;+;+	6119	99	246	190	381	388	372	180	391	343	402	232	288
ENSMUSG00000019470.12	chr8;chr8;chr8;chr8;chr8;chr8;chr8;chr8;chr8;chr8;chr8;chr8;chr8;chr8;chr8;chr8;chr8;chr8;chr8;chr8;chr8;chr8;chr8;chr8;chr8;chr8;chr8;chr8;chr8;chr8;chr8;chr8;chr8;chr8;chr8;chr8;chr8;chr8;chr8;chr8;chr8;chr8;chr8;chr8;chr8;chr8;chr8;chr8;chr8;chr8;chr8;chr8;chr8;chr8;chr8;chr8;chr8;chr8;chr8;chr8;chr8;chr8;chr8;chr8;chr8;chr8	3608421;3610087;3610090;3610311;3610311;3610311;3610545;3610545;3610545;3610847;3610847;3610847;3611114;3611114;3611114;3611394;3611394;3611394;3611672;3611672;3611672;3612963;3612963;3612963;3613159;3613159;3613159;3613368;3613590;3613590;3613799;3613799;3614245;3614245;3614245;3614317;3615994;3615994;3615994;3615994;3615995;3616250;3616250;3616250;3616250;3616250;3618055;3618055;3618055;3618055;3618055;3618543;3618543;3618543;3618543;3618543;3618859;3618945;3618945;3618945;3618945;3621228;3621228;3621228;3621228;3621228	3610219;3610219;3610219;3610420;3610420;3610420;3610674;3610674;3610674;3611018;3611018;3611018;3611236;3611236;3611236;3611584;3611584;3611584;3611834;3611834;3611834;3613076;3613076;3613076;3613950;3613290;3613499;3613499;3613709;3613709;3613950;3613950;3614389;3614389;3614389;3614389;3616125;3616158;3616158;3616158;3616158;3616384;3616384;3616384;3616384;3616384;3618252;3618252;3618252;3618252;3618252;3618666;3618666;3618666;3618666;3618666;3619093;3619093;3619093;3619093;3619093;3621282;3621270;3621302;3621316;3621305	-;-;-;-;-;-;-;-;-;-;-;-;-;-;-;-;-;-;-;-;-;-;-;-;-;-;-;-;-;-;-;-;-;-;-;-;-;-;-;-;-;-;-;-;-;-;-;-;-;-;-;-;-;-;-;-;-;-;-;-;-;-;-;-;-;-	4685	259	357	395	334	353	435	422	704	584	444	283	419
ENSMUSG00000084603.1	chr8	3615529	3615855	+	327	0	0	0	0	0	0	0	0	0	0	0	0
ENSMUSG00000087687.3	chr8;chr8;chr8;chr8;chr8;chr8;chr8;chr8;chr8;chr8;chr8;chr8;chr8;chr8;chr8;chr8;chr8;chr8;chr8;chr8;chr8;chr8	3621548;3621551;3621551;3621555;3621597;3621602;3621835;3622342;3622342;3622342;3622342;3622593;3622593;3622593;3622593;3623224;3623224;3623224;3623224;3625420;3625420;3625779	3621611;3621926;3621611;3621703;3621611;3621695;3621946;3622428;3622428;3622428;3622428;3622625;3622625;3622625;3622625;3623372;3624235;3623508;3623508;3625481;3625606;3625848	+;+;+;+;+;+;+;+;+;+;+;+;+;+;+;+;+;+;+;+;+;+	1788	314	246	341	252	301	347	422	467	320	378	372	241
ENSMUSG00000004630.18	chr8;chr8;chr8;chr8;chr8;chr8;chr8;chr8;chr8;chr8;chr8;chr8;chr8;chr8;chr8;chr8;chr8;chr8;chr8;chr8;chr8;chr8;chr8;chr8;chr8	3623371;3623371;3623377;3623377;3623377;3623377;3623380;3623696;3624508;3624508;3624508;3624508;3624508;3624786;3624786;3624786;3624786;3624786;3624786;3625002;3625210;3625470;3625470;3625470;3625470	3624900;3623558;3623558;3624632;3623558;3623558;3623558;3623754;3624632;3624632;3624632;3624632;3624632;3624900;3624900;3624900;3624900;3625002;3624900;3625049;3625282;3625525;3625545;3625545;3625545	-;-;-;-;-;-;-;-;-;-;-;-;-;-;-;-;-;-;-;-;-;-;-;-;-	1828	28	324	213	0	1	0	667	1436	758	0	2	0
ENSMUSG00000004626.14	chr8;chr8;chr8;chr8;chr8;chr8;chr8;chr8;chr8;chr8;chr8;chr8;chr8;chr8;chr8;chr8;chr8;chr8;chr8;chr8;chr8;chr8;chr8;chr8;chr8;chr8;chr8;chr8;chr8;chr8;chr8;chr8;chr8;chr8;chr8;chr8;chr8;chr8;chr8;chr8;chr8;chr8;chr8;chr8;chr8;chr8;chr8;chr8;chr8;chr8;chr8;chr8;chr8;chr8;chr8;chr8;chr8;chr8;chr8;chr8;chr8;chr8;chr8;chr8;chr8;chr8;chr8;chr8;chr8;chr8;chr8;chr8;chr8;chr8;chr8;chr8;chr8;chr8;chr8;chr8;chr8;chr8;chr8;chr8;chr8;chr8;chr8;chr8;chr8;chr8;chr8;chr8;chr8;chr8;chr8;chr8	3630955;3631152;3631153;3631153;3631157;3631165;3631170;3632220;3632220;3632220;3632220;3632220;3632220;3632500;3632500;3632500;3632500;3632500;3632915;3633291;3633291;3633291;3633291;3633291;3633291;3633291;3633831;3633848;3633848;3633848;3633848;3633848;3633848;3633848;3634020;3634020;3634020;3634020;3634020;3634020;3634475;3634475;3634475;3634475;3634475;3635416;3635446;3635446;3635446;3635446;3635446;3635616;3635616;3635616;3635616;3635616;3635832;3635832;3636181;3636181;3636356;3636356;3636494;3636494;3637116;3637116;3637166;3639508;3639508;3639508;3639574;3640707;3640749;3640764;3640837;3641111;3641111;3641612;3641735;3641735;3641735;3641735;3641735;3641735;3641895;3641895;3641895;3641898;3641898;3641898;3641898;3642646;3642646;3642646;3642646;3642646	3631204;3631204;3631278;3631204;3631204;3631204;3631204;3632269;3632269;3632269;3632269;3632269;3632269;3632581;3632581;3632600;3632581;3632581;3633367;3633367;3633367;3633367;3633367;3633367;3633367;3633367;3633924;3633926;3633926;3634123;3633926;3633926;3633926;3633926;3634066;3634123;3634123;3634123;3634123;3634123;3634623;3634623;3634735;3634623;3634623;3635530;3635530;3635530;3635530;3635494;3635530;3635719;3635746;3635742;3635639;3635746;3635939;3635939;3636238;3636238;3636421;3636421;3636574;3636574;3637254;3637254;3637254;3639617;3639617;3639617;3639617;3641206;3641004;3641206;3641206;3641206;3641206;3641820;3641820;3641820;3641820;3641820;3641820;3641820;3641937;3642055;3642055;3642055;3642022;3642055;3642055;3642795;3642788;3642794;3642795;3643644	+;+;+;+;+;+;+;+;+;+;+;+;+;+;+;+;+;+;+;+;+;+;+;+;+;+;+;+;+;+;+;+;+;+;+;+;+;+;+;+;+;+;+;+;+;+;+;+;+;+;+;+;+;+;+;+;+;+;+;+;+;+;+;+;+;+;+;+;+;+;+;+;+;+;+;+;+;+;+;+;+;+;+;+;+;+;+;+;+;+;+;+;+;+;+;+	4159	112	149	123	343	358	417	141	188	226	514	319	394
ENSMUSG00000012705.16	chr8;chr8;chr8;chr8;chr8;chr8;chr8;chr8;chr8	3655770;3655770;3656006;3656006;3656908;3656908;3657250;3657250;3659671	3655843;3655843;3656145;3656145;3656985;3656985;3658096;3657391;3660110	+;+;+;+;+;+;+;+;+	1579	8	3	6	2	0	0	3	1	3	0	0	16
ENSMUSG00000108859.1	chr8	3660599	3660979	-	381	0	0	0	0	0	0	0	0	2	0	0	0
ENSMUSG00000013974.3	chr8;chr8;chr8;chr8;chr8;chr8;chr8	3665754;3666052;3667006;3667260;3667399;3668192;3668332	3665836;3666141;3667137;3667310;3667554;3668245;3669259	+;+;+;+;+;+;+	1494	0	0	0	0	1	1	0	1	4	1	0	4
ENSMUSG00000089665.2	chr8;chr8	3671188;3672180	3671396;3672362	-;-	392	13	18	8	5	6	1	17	25	20	16	6	3
ENSMUSG00000109277.1	chr8	3672430	3672954	+	525	1	1	2	0	0	0	0	6	1	0	0	0
ENSMUSG00000108888.1	chr8;chr8	3674035;3676463	3674606;3676954	-;-	1064	0	3	0	7	3	3	2	3	2	1	1	0
ENSMUSG00000040236.4	chr8;chr8;chr8	3676299;3676510;3679015	3676603;3680920;3681255	+;+;+	4957	293	384	379	408	415	360	530	703	609	465	304	342
ENSMUSG00000005540.10	chr8;chr8;chr8;chr8;chr8;chr8;chr8;chr8;chr8;chr8;chr8;chr8;chr8;chr8;chr8;chr8;chr8;chr8;chr8;chr8;chr8;chr8;chr8;chr8;chr8;chr8;chr8;chr8;chr8;chr8;chr8;chr8;chr8;chr8;chr8;chr8;chr8;chr8;chr8;chr8;chr8;chr8;chr8;chr8;chr8;chr8;chr8;chr8;chr8;chr8;chr8;chr8;chr8;chr8;chr8;chr8;chr8;chr8;chr8;chr8;chr8;chr8;chr8;chr8;chr8;chr8;chr8;chr8;chr8;chr8;chr8;chr8;chr8;chr8;chr8;chr8;chr8;chr8	3681737;3682784;3682784;3682810;3682810;3682824;3682824;3683338;3683338;3683338;3683338;3683338;3683338;3683338;3683566;3683566;3683566;3683566;3683566;3683566;3683566;3687920;3687920;3687920;3687920;3687920;3687920;3687920;3688117;3688117;3688117;3688117;3688117;3688117;3688117;3688287;3688287;3688287;3688287;3688287;3688287;3688287;3688534;3688534;3688534;3688534;3688534;3688534;3688798;3688798;3688798;3688798;3688798;3688798;3689235;3689777;3689777;3689777;3689777;3689777;3689777;3689777;3690022;3690022;3690022;3690022;3690022;3690022;3690327;3690809;3690809;3690809;3691119;3691119;3691119;3691119;3694084;3694084	3683008;3683008;3683008;3683008;3683008;3683008;3683008;3683444;3683444;3683444;3683444;3683444;3683444;3683444;3683717;3683717;3683717;3683717;3683717;3683717;3683717;3688009;3688009;3688009;3688009;3688009;3688009;3688009;3688179;3688179;3688179;3688179;3688179;3688179;3688179;3688349;3688349;3688349;3688349;3688349;3688349;3688349;3688596;3688596;3688596;3688596;3688596;3688596;3688860;3688860;3688860;3688860;3688860;3688860;3690141;3689830;3689830;3689830;3689830;3689830;3689830;3689830;3690060;3690141;3690141;3690141;3690141;3690141;3690390;3690827;3690827;3690861;3691221;3691163;3691161;3691221;3694174;3694175	-;-;-;-;-;-;-;-;-;-;-;-;-;-;-;-;-;-;-;-;-;-;-;-;-;-;-;-;-;-;-;-;-;-;-;-;-;-;-;-;-;-;-;-;-;-;-;-;-;-;-;-;-;-;-;-;-;-;-;-;-;-;-;-;-;-;-;-;-;-;-;-;-;-;-;-;-;-	3092	1	2	1	5	3	2	1	0	1	5	6	2
ENSMUSG00000074491.9	chr8;chr8;chr8;chr8;chr8;chr8;chr8;chr8;chr8;chr8;chr8;chr8;chr8;chr8;chr8;chr8;chr8;chr8;chr8;chr8;chr8;chr8;chr8	3707064;3707064;3707826;3708624;3708624;3716064;3717194;3717194;3717194;3717214;3717417;3717417;3717417;3717417;3717738;3717738;3718342;3718345;3718560;3718560;3718768;3719476;3720591	3708049;3707824;3708049;3708826;3708826;3716556;3717309;3717309;3717309;3717309;3717565;3717565;3717553;3717553;3717827;3717827;3718446;3718446;3718653;3718622;3718821;3719586;3720651	-;-;-;-;-;-;-;-;-;-;-;-;-;-;-;-;-;-;-;-;-;-;-	2462	0	1	2	671	721	814	1	0	3	826	607	880
ENSMUSG00000089956.1	chr8;chr8;chr8	3709804;3718562;3738753	3709880;3718908;3739044	+;+;+	716	0	0	0	3	1	1	2	0	0	4	4	5
ENSMUSG00000084633.1	chr8	3728925	3729237	-	313	0	0	0	0	0	0	0	0	0	0	0	0
ENSMUSG00000031494.7	chr8;chr8;chr8;chr8;chr8;chr8;chr8;chr8;chr8;chr8;chr8;chr8;chr8;chr8;chr8;chr8;chr8;chr8;chr8;chr8;chr8;chr8;chr8;chr8	3743397;3743801;3743942;3744036;3745504;3745504;3745504;3745504;3746881;3746881;3746881;3746881;3747631;3747631;3747631;3748324;3748324;3748324;3748673;3748673;3748673;3748861;3748861;3748861	3744234;3744234;3744234;3744234;3745613;3745613;3745613;3745613;3747032;3747032;3747032;3747032;3747711;3747711;3747711;3748413;3748413;3748413;3748930;3748759;3748759;3748927;3748930;3748984	-;-;-;-;-;-;-;-;-;-;-;-;-;-;-;-;-;-;-;-;-;-;-;-	1583	5	4	1	9	0	4	4	4	4	2	4	8
ENSMUSG00000076952.1	chr8	3781020	3781130	+	111	0	0	0	0	0	0	0	0	0	0	0	0
ENSMUSG00000088025.1	chr8	3803069	3803358	-	290	8	5	10	4	1	8	8	10	7	4	8	2
ENSMUSG00000074485.1	chr8	3842096	3842395	-	300	0	0	0	0	0	0	0	0	0	0	0	0
ENSMUSG00000040197.4	chr8;chr8;chr8;chr8;chr8;chr8	3847965;3851180;3852742;3853180;3853560;3854226	3849237;3851289;3852893;3853272;3853649;3854309	-;-;-;-;-;-	1802	0	0	0	0	0	0	0	0	0	0	0	0
ENSMUSG00000031495.8	chr8;chr8;chr8;chr8;chr8;chr8;chr8;chr8;chr8;chr8;chr8;chr8;chr8	3871824;3871921;3873739;3873739;3876254;3876254;3877056;3877056;3877880;3878251;3878251;3878438;3878438	3872110;3872110;3873848;3873848;3876405;3876405;3877130;3877130;3877969;3878337;3878337;3878495;3878555	-;-;-;-;-;-;-;-;-;-;-;-;-	919	0	0	0	0	0	0	0	0	0	0	0	0
ENSMUSG00000065987.12	chr8;chr8;chr8;chr8;chr8;chr8;chr8;chr8;chr8;chr8;chr8;chr8;chr8;chr8;chr8;chr8;chr8;chr8;chr8;chr8;chr8;chr8;chr8;chr8;chr8;chr8;chr8;chr8;chr8;chr8;chr8;chr8;chr8;chr8;chr8;chr8;chr8;chr8	3917655;3917657;3918606;3918677;3918920;3919950;3919950;3919950;3919950;3921340;3921340;3921340;3921983;3921983;3921983;3921983;3923295;3923295;3923295;3923295;3924210;3924210;3924210;3924210;3925355;3925355;3925355;3925355;3925937;3925937;3926552;3926552;3926552;3926552;3926747;3926747;3926747;3926747	3918827;3918827;3918827;3918827;3918982;3920059;3920059;3920059;3920059;3921491;3921491;3921491;3922069;3922069;3922069;3922069;3923381;3923381;3923381;3923381;3924296;3924296;3924296;3924296;3925435;3925435;3925435;3925435;3926026;3926026;3926638;3926638;3926638;3926638;3926813;3926833;3926833;3926844	-;-;-;-;-;-;-;-;-;-;-;-;-;-;-;-;-;-;-;-;-;-;-;-;-;-;-;-;-;-;-;-;-;-;-;-;-;-	2115	0	2	4	5	6	10	1	2	0	11	13	8
ENSMUSG00000040165.14	chr8;chr8;chr8;chr8;chr8;chr8;chr8;chr8;chr8;chr8;chr8;chr8;chr8;chr8;chr8;chr8;chr8;chr8;chr8;chr8;chr8;chr8	3940222;3940237;3940237;3940294;3944073;3944073;3944073;3944073;3944887;3945677;3945677;3945677;3945677;3945712;3945872;3945872;3945872;3946437;3946805;3953393;3954418;3954606	3940430;3940430;3940430;3940430;3944182;3944182;3944182;3944182;3945038;3945763;3945763;3945763;3946053;3945763;3946092;3946053;3946863;3946564;3946884;3953482;3954504;3954746	-;-;-;-;-;-;-;-;-;-;-;-;-;-;-;-;-;-;-;-;-;-	1997	1	2	1	0	0	0	0	0	0	0	0	0
ENSMUSG00000097657.2	chr8	3994626	3997509	+	2884	0	4	5	6	3	5	0	1	3	6	1	3
ENSMUSG00000109267.1	chr8	4016454	4016882	-	429	0	0	0	0	1	0	0	0	0	0	0	0
ENSMUSG00000109377.1	chr8;chr8;chr8	4018992;4019982;4021354	4019124;4020091;4021471	+;+;+	361	0	0	0	0	0	0	0	0	0	0	0	0
ENSMUSG00000109512.1	chr8	4034157	4034747	-	591	0	0	0	0	0	0	0	0	0	0	0	0
ENSMUSG00000109255.1	chr8	4039854	4040421	-	568	0	1	1	0	1	0	2	0	0	1	0	1
ENSMUSG00000074482.5	chr8	4087658	4088575	+	918	1	3	0	0	0	0	1	1	1	0	0	0
ENSMUSG00000051906.15	chr8;chr8;chr8;chr8;chr8;chr8;chr8;chr8;chr8;chr8;chr8;chr8;chr8;chr8;chr8;chr8;chr8;chr8;chr8;chr8;chr8;chr8;chr8;chr8;chr8;chr8;chr8;chr8;chr8;chr8;chr8;chr8	4102787;4102789;4102793;4102794;4103622;4103622;4103622;4104102;4104102;4104102;4104102;4104127;4104485;4104485;4104485;4104485;4104823;4104823;4104823;4104823;4104823;4105271;4105271;4105271;4105271;4105271;4105466;4105466;4105466;4105699;4105699;4105699	4103249;4103822;4103249;4103249;4103734;4103734;4103734;4104310;4104253;4104253;4104253;4104571;4104571;4104571;4104571;4104571;4104891;4104891;4104891;4104891;4104891;4105461;4105354;4105542;4105354;4105354;4105546;4105546;4105546;4105764;4105728;4105835	-;-;-;-;-;-;-;-;-;-;-;-;-;-;-;-;-;-;-;-;-;-;-;-;-;-;-;-;-;-;-;-	1988	2	2	4	1	0	15	1	8	3	3	3	11
ENSMUSG00000084639.1	chr8	4115513	4115765	-	253	0	0	0	0	0	0	0	0	0	0	0	0
ENSMUSG00000079168.4	chr8;chr8;chr8;chr8;chr8;chr8;chr8;chr8;chr8	4134098;4134652;4134940;4135132;4135590;4135910;4136228;4136787;4137261	4137516;4134787;4135020;4135215;4135658;4135996;4136379;4136899;4137707	+;+;+;+;+;+;+;+;+	3610	2	2	4	0	0	5	2	10	0	1	0	6
ENSMUSG00000086805.9	chr8;chr8;chr8;chr8;chr8;chr8;chr8;chr8;chr8;chr8;chr8;chr8;chr8	4162522;4167324;4168043;4168542;4169803;4172613;4177871;4178088;4178118;4178608;4178608;4206003;4206003	4163059;4167402;4168288;4169099;4169962;4172721;4177968;4178152;4178152;4178701;4178701;4206287;4206882	-;-;-;-;-;-;-;-;-;-;-;-;-	2827	0	5	1	0	1	3	1	0	0	2	0	1
ENSMUSG00000011832.16	chr8;chr8;chr8;chr8;chr8;chr8;chr8;chr8;chr8;chr8;chr8;chr8;chr8;chr8;chr8;chr8;chr8;chr8;chr8;chr8;chr8;chr8;chr8;chr8;chr8;chr8;chr8;chr8;chr8;chr8;chr8;chr8;chr8;chr8;chr8;chr8;chr8;chr8;chr8;chr8;chr8;chr8;chr8;chr8;chr8;chr8;chr8;chr8;chr8;chr8;chr8;chr8;chr8;chr8;chr8;chr8;chr8;chr8;chr8;chr8;chr8;chr8;chr8;chr8;chr8;chr8;chr8;chr8;chr8;chr8;chr8;chr8;chr8;chr8;chr8;chr8;chr8;chr8;chr8;chr8;chr8;chr8;chr8;chr8;chr8;chr8;chr8;chr8;chr8;chr8;chr8;chr8;chr8;chr8;chr8;chr8;chr8;chr8;chr8;chr8;chr8;chr8;chr8;chr8;chr8;chr8;chr8;chr8;chr8;chr8;chr8;chr8;chr8;chr8;chr8;chr8;chr8;chr8;chr8;chr8;chr8;chr8;chr8;chr8;chr8;chr8;chr8;chr8;chr8;chr8;chr8;chr8;chr8;chr8;chr8;chr8;chr8;chr8;chr8;chr8;chr8;chr8;chr8	4166567;4166567;4166567;4166567;4166574;4166587;4166601;4166739;4183488;4183488;4183488;4183488;4183488;4183488;4183488;4183488;4185961;4185961;4185961;4185961;4185961;4185961;4185961;4185961;4187188;4187241;4187241;4187241;4187241;4187241;4187241;4187241;4187576;4187576;4187576;4187576;4187576;4187576;4187576;4187576;4188287;4188287;4188287;4188287;4188287;4188287;4188287;4191237;4191237;4191237;4191237;4191237;4191237;4191237;4191292;4191585;4191585;4191585;4191585;4191585;4191585;4191585;4191585;4193120;4193120;4193120;4193120;4193120;4193120;4193120;4193120;4193306;4193306;4193306;4193306;4193306;4193306;4193306;4193306;4193549;4193549;4200800;4200868;4200868;4200868;4200868;4200868;4200868;4201818;4201934;4201934;4202936;4202936;4202936;4202936;4203375;4203514;4203514;4203514;4203514;4203514;4203619;4205322;4205322;4205322;4205322;4205322;4205322;4205322;4205572;4205572;4205572;4205572;4205572;4205572;4205572;4205729;4205824;4205824;4205824;4205824;4205824;4206056;4206056;4206056;4206056;4206056;4206056;4206056;4206232;4206232;4206232;4206232;4206232;4206249;4206496;4206496;4206496;4206496;4206496;4206496;4206496;4210548	4166763;4166763;4166763;4166763;4166763;4166763;4166763;4166763;4183670;4183670;4183670;4183670;4183670;4183670;4183670;4183670;4186150;4186150;4186150;4186150;4186150;4186150;4186880;4186150;4187465;4187465;4187465;4187465;4187465;4187465;4187465;4187465;4188029;4187650;4187650;4187650;4187650;4187650;4187650;4187650;4188412;4188412;4188412;4188412;4188412;4188412;4188412;4191380;4191380;4191380;4191380;4191380;4191380;4191380;4191380;4191674;4191674;4191674;4191674;4191674;4191674;4191674;4191674;4193217;4193217;4193217;4193217;4193217;4193217;4193217;4193217;4193366;4193366;4193366;4193366;4193366;4193366;4193366;4193366;4193701;4193701;4200921;4200921;4200921;4201728;4200921;4200921;4200921;4203079;4201966;4201966;4203076;4203076;4203174;4203076;4203642;4203642;4203642;4203642;4203642;4203642;4203642;4205462;4205462;4205462;4205462;4205462;4205462;4205462;4205970;4205725;4205727;4205727;4205727;4205727;4205727;4205970;4205970;4205970;4205970;4205970;4205970;4206340;4206151;4206151;4206151;4206327;4206151;4206151;4206327;4206327;4206327;4206327;4206327;4206327;4206603;4206718;4208042;4208046;4208046;4208226;4208051;4211257	+;+;+;+;+;+;+;+;+;+;+;+;+;+;+;+;+;+;+;+;+;+;+;+;+;+;+;+;+;+;+;+;+;+;+;+;+;+;+;+;+;+;+;+;+;+;+;+;+;+;+;+;+;+;+;+;+;+;+;+;+;+;+;+;+;+;+;+;+;+;+;+;+;+;+;+;+;+;+;+;+;+;+;+;+;+;+;+;+;+;+;+;+;+;+;+;+;+;+;+;+;+;+;+;+;+;+;+;+;+;+;+;+;+;+;+;+;+;+;+;+;+;+;+;+;+;+;+	8524	773	1207	1091	117	140	187	1147	1784	1698	159	107	179
ENSMUSG00000064125.14	chr8;chr8;chr8;chr8;chr8;chr8;chr8;chr8;chr8;chr8;chr8;chr8;chr8;chr8;chr8;chr8;chr8;chr8	4209543;4212886;4215049;4215166;4215166;4215969;4215969;4215972;4216182;4216182;4216182;4216408;4216849;4216857;4216868;4216868;4217089;4217089	4211036;4215081;4215081;4215278;4215278;4216071;4216071;4216071;4216555;4216555;4216555;4216555;4216979;4216912;4217152;4216979;4217459;4217312	-;-;-;-;-;-;-;-;-;-;-;-;-;-;-;-;-;-	4891	54	190	100	5	8	10	106	339	200	11	9	9
ENSMUSG00000046589.7	chr8;chr8;chr8;chr8;chr8;chr8	4226827;4231207;4231662;4231662;4233915;4233915	4227005;4231462;4231804;4231804;4237470;4233970	+;+;+;+;+;+	4134	0	0	0	4	3	4	1	0	0	6	1	1
ENSMUSG00000002948.19	chr8;chr8;chr8;chr8;chr8;chr8;chr8;chr8;chr8;chr8;chr8;chr8;chr8;chr8;chr8;chr8;chr8;chr8;chr8;chr8;chr8;chr8;chr8;chr8;chr8;chr8;chr8;chr8;chr8;chr8;chr8;chr8;chr8;chr8;chr8;chr8;chr8;chr8;chr8;chr8;chr8;chr8;chr8;chr8;chr8;chr8;chr8;chr8;chr8;chr8;chr8;chr8;chr8;chr8;chr8;chr8;chr8;chr8;chr8;chr8;chr8;chr8;chr8;chr8;chr8;chr8;chr8;chr8;chr8;chr8;chr8;chr8;chr8;chr8;chr8;chr8;chr8;chr8;chr8;chr8;chr8;chr8;chr8;chr8;chr8;chr8;chr8;chr8;chr8;chr8;chr8	4238740;4238761;4238829;4238829;4240105;4240105;4240688;4240688;4243264;4243304;4243304;4243304;4243304;4243304;4243304;4243553;4243553;4243553;4243553;4243553;4243553;4243553;4243743;4243743;4243743;4243743;4243743;4243743;4243743;4243951;4243951;4243951;4243951;4243951;4243951;4243951;4244229;4244229;4244229;4244229;4244229;4244229;4244229;4244427;4244427;4244427;4244427;4244427;4244427;4244427;4244457;4244637;4244695;4244695;4244695;4244695;4244695;4244695;4244695;4244695;4244861;4244861;4244861;4244861;4244861;4244861;4244861;4244861;4245543;4245543;4245543;4245543;4245543;4245543;4245543;4245543;4245543;4245695;4245695;4245695;4245695;4245695;4245695;4245695;4245695;4245695;4246673;4247657;4247657;4247657;4247730	4239033;4239033;4239033;4239033;4240289;4240289;4240735;4240735;4243445;4243445;4243445;4243445;4243445;4243445;4243445;4243619;4243619;4243619;4243619;4243619;4243619;4243619;4243856;4243856;4243856;4243856;4243856;4243856;4243856;4244070;4244070;4244070;4244070;4244070;4244070;4244070;4244336;4244336;4244336;4244336;4244336;4244336;4244336;4244606;4244606;4244606;4244606;4244606;4244606;4244606;4244606;4244775;4244775;4244775;4244775;4244775;4244775;4244775;4244775;4244775;4245003;4245003;4245003;4245003;4245003;4245003;4245003;4245003;4245588;4245588;4245588;4245588;4245588;4245588;4245588;4245588;4245588;4246300;4246177;4245841;4245825;4246108;4245825;4245825;4247897;4247896;4246828;4247897;4247897;4247897;4247897	+;+;+;+;+;+;+;+;+;+;+;+;+;+;+;+;+;+;+;+;+;+;+;+;+;+;+;+;+;+;+;+;+;+;+;+;+;+;+;+;+;+;+;+;+;+;+;+;+;+;+;+;+;+;+;+;+;+;+;+;+;+;+;+;+;+;+;+;+;+;+;+;+;+;+;+;+;+;+;+;+;+;+;+;+;+;+;+;+;+;+	3829	234	469	280	235	266	343	434	573	500	276	197	258
ENSMUSG00000109061.1	chr8;chr8;chr8;chr8;chr8;chr8;chr8;chr8;chr8;chr8;chr8;chr8;chr8;chr8;chr8;chr8	4238865;4240688;4243304;4243553;4243743;4243951;4244229;4244427;4244695;4244861;4245543;4245695;4249205;4249426;4250267;4250467	4239033;4240735;4243445;4243619;4243856;4244070;4244336;4244606;4244775;4245003;4245588;4245825;4249341;4249746;4250381;4251423	+;+;+;+;+;+;+;+;+;+;+;+;+;+;+;+	2879	0	0	0	0	0	0	0	0	0	0	0	0
ENSMUSG00000089736.2	chr8;chr8;chr8;chr8;chr8;chr8;chr8;chr8;chr8;chr8;chr8;chr8;chr8;chr8;chr8	4248214;4248633;4248878;4249205;4249426;4249426;4250267;4250329;4250467;4250467;4250849;4250937;4251293;4251293;4251293	4248352;4249341;4251423;4249341;4249521;4249746;4250381;4250381;4250625;4250921;4250921;4251177;4251423;4251423;4251423	+;+;+;+;+;+;+;+;+;+;+;+;+;+;+	2930	0	3	10	4	8	12	7	13	7	11	7	22
ENSMUSG00000011837.4	chr8;chr8;chr8;chr8;chr8;chr8;chr8;chr8;chr8;chr8;chr8;chr8;chr8;chr8;chr8;chr8;chr8;chr8	4253080;4253094;4253419;4254282;4254282;4254282;4254551;4254551;4254551;4254992;4254992;4255071;4255284;4255342;4255481;4255481;4255481;4255481	4253304;4253304;4253651;4254401;4254401;4254401;4254619;4254619;4254581;4255373;4255373;4255121;4255373;4255373;4256218;4255632;4255825;4256220	+;+;+;+;+;+;+;+;+;+;+;+;+;+;+;+;+;+	1769	67	109	96	69	87	96	122	170	147	96	70	84
ENSMUSG00000048644.8	chr8;chr8	4257660;4259051	4258647;4259274	-;-	1212	578	786	704	2	3	1	563	599	1114	2	0	8
ENSMUSG00000002949.15	chr8;chr8;chr8;chr8;chr8;chr8;chr8;chr8;chr8;chr8;chr8;chr8;chr8;chr8;chr8;chr8;chr8;chr8;chr8;chr8;chr8;chr8;chr8;chr8;chr8;chr8;chr8;chr8;chr8;chr8;chr8;chr8;chr8;chr8;chr8;chr8;chr8;chr8;chr8;chr8;chr8;chr8;chr8;chr8;chr8;chr8;chr8;chr8;chr8;chr8;chr8;chr8;chr8;chr8;chr8;chr8	4259731;4259731;4259984;4260100;4260512;4260512;4260512;4260512;4261908;4261908;4261908;4265226;4265226;4265226;4266113;4266294;4266556;4266556;4266770;4266770;4266770;4266770;4266770;4267255;4267255;4267255;4267344;4267402;4267637;4267637;4267637;4267864;4267864;4267864;4267864;4267928;4268300;4268300;4268300;4268300;4268300;4269855;4269855;4269855;4269855;4269855;4274137;4274137;4274137;4274137;4274137;4275843;4275843;4275843;4275843;4275843	4260255;4260255;4260255;4260255;4260622;4260622;4260735;4260622;4261997;4261997;4261997;4265276;4265276;4266680;4266680;4266680;4266680;4266680;4266982;4267045;4266862;4266862;4266862;4267662;4267340;4267340;4267540;4267776;4267776;4267776;4267776;4268013;4268013;4268013;4268013;4268016;4268380;4268380;4268380;4268380;4268380;4270025;4270025;4270025;4270025;4270025;4274232;4274232;4274232;4274232;4274232;4275849;4275882;4275873;4275913;4275885	-;-;-;-;-;-;-;-;-;-;-;-;-;-;-;-;-;-;-;-;-;-;-;-;-;-;-;-;-;-;-;-;-;-;-;-;-;-;-;-;-;-;-;-;-;-;-;-;-;-;-;-;-;-;-;-	3664	609	548	601	720	732	878	697	784	799	927	656	904
ENSMUSG00000087876.1	chr8	4274853	4275136	+	284	0	0	0	0	0	0	0	0	0	0	0	0
ENSMUSG00000040028.10	chr8;chr8;chr8;chr8;chr8;chr8;chr8;chr8;chr8;chr8;chr8;chr8;chr8;chr8;chr8	4285382;4288343;4295336;4295336;4301685;4301685;4304927;4304927;4310688;4311375;4311599;4311599;4312557;4324886;4324886	4289924;4289924;4295561;4295561;4301838;4301838;4305030;4305030;4315495;4311786;4311786;4311786;4312619;4325086;4325413	-;-;-;-;-;-;-;-;-;-;-;-;-;-;-	10363	694	865	849	892	914	825	934	1372	1352	950	718	833
ENSMUSG00000023235.14	chr8;chr8;chr8;chr8;chr8;chr8;chr8;chr8;chr8;chr8;chr8;chr8;chr8;chr8;chr8;chr8;chr8;chr8;chr8;chr8;chr8;chr8;chr8;chr8;chr8;chr8;chr8;chr8;chr8;chr8;chr8;chr8;chr8;chr8;chr8;chr8;chr8;chr8;chr8;chr8;chr8;chr8	4325210;4325227;4325230;4325233;4325233;4325236;4325241;4327757;4327757;4327757;4327757;4327757;4327757;4332259;4333123;4347714;4348503;4348503;4349588;4349588;4349606;4349772;4349772;4349772;4349772;4353883;4353883;4353883;4353883;4353883;4354091;4354091;4354091;4354091;4354091;4357593;4357593;4357593;4357593;4359482;4359482;4359482	4325288;4325288;4325288;4327693;4325288;4325288;4325288;4327850;4327893;4327893;4327893;4327893;4327893;4334807;4333299;4348340;4348788;4348788;4349655;4349655;4349655;4349894;4349894;4349894;4349894;4354000;4354000;4354000;4354000;4354000;4354203;4354203;4354097;4354203;4354203;4357993;4357689;4357689;4357689;4360020;4359654;4359998	+;+;+;+;+;+;+;+;+;+;+;+;+;+;+;+;+;+;+;+;+;+;+;+;+;+;+;+;+;+;+;+;+;+;+;+;+;+;+;+;+;+	7445	229	235	383	186	240	139	264	213	275	240	157	152
ENSMUSG00000108818.1	chr8	4362298	4362654	-	357	0	0	0	0	0	0	0	0	0	0	0	0
ENSMUSG00000109356.1	chr8;chr8;chr8;chr8;chr8;chr8;chr8;chr8	4368596;4383917;4400044;4400718;4401102;4401307;4402557;4402789	4368910;4384027;4400071;4400768;4401150;4401395;4402681;4402845	-;-;-;-;-;-;-;-	825	0	0	0	0	0	0	0	0	0	0	0	0
ENSMUSG00000109241.1	chr8	4391726	4392133	+	408	0	0	0	1	0	0	0	0	0	0	0	1
ENSMUSG00000109397.1	chr8	4399238	4401011	+	1774	0	0	0	0	0	0	0	0	0	0	0	0
ENSMUSG00000108860.1	chr8	4465589	4466007	+	419	0	0	0	0	0	0	0	0	0	0	0	0
ENSMUSG00000008206.16	chr8;chr8;chr8;chr8;chr8;chr8;chr8;chr8;chr8;chr8;chr8;chr8;chr8;chr8;chr8;chr8;chr8;chr8;chr8;chr8;chr8;chr8;chr8;chr8;chr8;chr8;chr8;chr8;chr8;chr8;chr8;chr8;chr8;chr8;chr8;chr8;chr8;chr8;chr8;chr8;chr8;chr8;chr8;chr8;chr8;chr8;chr8;chr8;chr8;chr8;chr8;chr8;chr8;chr8;chr8;chr8;chr8;chr8;chr8;chr8;chr8;chr8;chr8;chr8;chr8;chr8;chr8	4493026;4493140;4493199;4493405;4493405;4493449;4493453;4493458;4493482;4493521;4493576;4515555;4515555;4515555;4515555;4515555;4515555;4515555;4515555;4515555;4516873;4516873;4516873;4516873;4516873;4516873;4516873;4518240;4518240;4518240;4518240;4518240;4518240;4518240;4518240;4518603;4518603;4518603;4518603;4518603;4518603;4518603;4518603;4519463;4519463;4519463;4519463;4519463;4519463;4519463;4520216;4520216;4520216;4520554;4520554;4521174;4521174;4521174;4521174;4523354;4523354;4523354;4523354;4523604;4523604;4523604;4523604	4493068;4493169;4493590;4493590;4493590;4493590;4493590;4493590;4493590;4493590;4493590;4515728;4515728;4515728;4515728;4515728;4515728;4515725;4515728;4515728;4516990;4516990;4516990;4516990;4516990;4516990;4516990;4518358;4518358;4518358;4518358;4518358;4518358;4518358;4518358;4518660;4518660;4518660;4518660;4518660;4518660;4518660;4518641;4519513;4519513;4522558;4520682;4520682;4520308;4519513;4520533;4520308;4520308;4520682;4520682;4522467;4521280;4521280;4521280;4523510;4523510;4523510;4523510;4523692;4524051;4525122;4531680	+;+;+;+;+;+;+;+;+;+;+;+;+;+;+;+;+;+;+;+;+;+;+;+;+;+;+;+;+;+;+;+;+;+;+;+;+;+;+;+;+;+;+;+;+;+;+;+;+;+;+;+;+;+;+;+;+;+;+;+;+;+;+;+;+;+;+	12264	619	523	598	50	41	91	682	551	759	70	31	96
ENSMUSG00000102201.1	chr8	4521912	4522125	-	214	0	0	0	0	0	0	0	0	0	0	0	0
ENSMUSG00000108829.1	chr8;chr8	4529618;4538064	4530503;4538187	-;-	1010	0	0	3	0	0	0	0	0	0	0	0	0
ENSMUSG00000058748.9	chr8;chr8;chr8;chr8;chr8;chr8;chr8	4613167;4625840;4625840;4626164;4626164;4628168;4628168	4613278;4625966;4625966;4626224;4626224;4629380;4630231	+;+;+;+;+;+;+	2364	146	116	109	38	13	22	92	64	130	90	36	76
ENSMUSG00000109489.1	chr8	4641466	4642857	+	1392	5	1	0	0	1	0	6	2	3	9	0	0
ENSMUSG00000109448.1	chr8	4652064	4652477	+	414	0	0	0	0	0	1	0	0	2	0	1	0
ENSMUSG00000048484.4	chr8	4677539	4678365	-	827	1	0	0	0	1	5	5	0	7	2	1	1
ENSMUSG00000097308.1	chr8;chr8	4678462;4687495	4678566;4688494	+;+	1105	0	0	0	1	0	0	0	0	0	1	0	0
ENSMUSG00000109055.1	chr8	4713207	4713812	+	606	0	0	1	0	0	0	0	0	0	0	1	0
ENSMUSG00000108962.1	chr8	4722606	4722836	-	231	0	0	0	0	0	0	0	0	0	0	0	0
ENSMUSG00000022322.8	chr8;chr8;chr8;chr8;chr8;chr8;chr8;chr8;chr8;chr8;chr8;chr8;chr8;chr8;chr8;chr8;chr8;chr8;chr8;chr8;chr8;chr8;chr8;chr8;chr8;chr8;chr8;chr8;chr8;chr8;chr8;chr8;chr8;chr8;chr8;chr8;chr8;chr8;chr8;chr8;chr8;chr8;chr8;chr8;chr8	4735976;4736230;4738845;4739125;4739125;4739595;4739595;4739595;4739595;4741848;4741848;4741848;4741848;4744447;4744447;4744447;4748705;4748705;4748705;4749292;4749292;4749552;4749552;4749552;4749752;4754220;4754220;4754220;4763468;4764612;4764881;4764881;4764881;4767907;4767907;4767907;4767907;4768144;4768144;4768144;4779421;4779421;4779421;4779421;4779421	4736407;4736407;4739266;4739266;4739266;4739681;4739681;4739681;4739681;4741966;4741966;4741966;4741966;4746424;4744578;4744578;4748825;4749460;4748825;4749460;4749460;4749675;4749785;4749785;4749785;4754312;4754312;4754312;4765089;4765089;4765089;4765089;4765089;4768311;4768022;4768022;4768022;4768311;4768311;4768311;4779559;4779567;4779476;4779551;4779554	-;-;-;-;-;-;-;-;-;-;-;-;-;-;-;-;-;-;-;-;-;-;-;-;-;-;-;-;-;-;-;-;-;-;-;-;-;-;-;-;-;-;-;-;-	6295	8	11	7	1	2	1	6	9	17	4	1	3
ENSMUSG00000109462.1	chr8	4778042	4778269	+	228	0	0	0	0	0	0	0	0	0	0	0	0
ENSMUSG00000109034.1	chr8	4812530	4812670	+	141	0	0	0	0	0	0	0	0	0	0	0	0
ENSMUSG00000095600.2	chr8;chr8	4812817;4813402	4813155;4813434	-;-	372	2	0	0	2	0	0	0	0	0	1	0	1
ENSMUSG00000109063.1	chr8	4821035	4821230	-	196	0	0	0	0	0	0	0	0	0	0	0	0
ENSMUSG00000062152.4	chr8	4861169	4861651	+	483	0	0	0	0	3	0	0	0	0	4	0	8
ENSMUSG00000096219.1	chr8	5069259	5069377	-	119	1	0	0	0	1	0	0	1	0	1	0	0
ENSMUSG00000109295.1	chr8	5079294	5080996	+	1703	0	0	0	1	1	0	0	0	0	0	0	0
ENSMUSG00000023073.2	chr8;chr8;chr8;chr8;chr8;chr8	5083219;5089024;5091622;5093261;5098448;5104807	5086283;5089181;5091797;5093349;5098566;5105351	-;-;-;-;-;-	4152	0	0	0	176	219	176	2	2	0	975	448	290
ENSMUSG00000109181.1	chr8	5117361	5118665	+	1305	7	0	0	2	0	1	2	0	1	4	1	1
ENSMUSG00000064507.1	chr8	5332995	5333113	-	119	0	0	0	0	0	0	0	0	0	0	0	0
ENSMUSG00000109313.1	chr8;chr8;chr8	5436984;5438739;5440925	5437303;5438812;5440990	-;-;-	460	0	0	0	0	0	0	0	0	0	0	0	0
ENSMUSG00000109266.1	chr8	5527689	5528542	+	854	0	0	0	0	0	0	0	0	0	0	0	1
ENSMUSG00000043192.4	chr8	5639580	5641011	+	1432	9	3	4	2	3	4	5	11	10	7	5	6
ENSMUSG00000093281.1	chr8	5705427	5705495	+	69	0	0	0	0	0	0	0	0	0	0	0	0
ENSMUSG00000109069.1	chr8	5993981	5994723	-	743	0	0	0	0	0	0	0	0	0	0	0	0
ENSMUSG00000109518.1	chr8	6034867	6036262	+	1396	0	0	0	0	0	0	0	0	0	0	0	0
ENSMUSG00000109534.1	chr8	6218668	6222039	+	3372	0	0	0	0	0	0	0	0	1	0	0	0
ENSMUSG00000088255.1	chr8	6223819	6223962	-	144	0	0	0	0	0	0	0	0	0	0	0	0
ENSMUSG00000109543.1	chr8	6437744	6438079	+	336	0	0	0	0	0	0	0	0	0	0	0	0
ENSMUSG00000109457.1	chr8	6830814	6830978	-	165	0	0	0	0	0	0	0	0	0	0	0	0
ENSMUSG00000109463.1	chr8	7001941	7002755	-	815	0	0	0	0	0	0	0	0	0	0	0	0
ENSMUSG00000108852.1	chr8	7040157	7041218	+	1062	0	1	1	1	0	0	0	1	0	0	0	0
ENSMUSG00000109538.1	chr8	7132569	7132964	-	396	0	0	0	0	0	0	0	0	0	0	0	0
ENSMUSG00000108914.1	chr8	7231234	7231499	+	266	0	0	0	0	0	0	0	0	0	0	0	0
ENSMUSG00000092092.1	chr8;chr8;chr8	7381015;7384488;7428409	7381067;7384550;7428569	+;+;+	277	0	0	0	0	0	0	0	0	0	0	0	0
ENSMUSG00000093992.1	chr8	7428222	7428328	-	107	0	0	1	0	0	2	1	0	2	0	0	0
ENSMUSG00000109260.1	chr8;chr8;chr8	7468669;7579004;7580169	7469720;7579124;7580205	-;-;-	1210	0	0	0	0	0	0	0	0	0	0	0	0
ENSMUSG00000098667.1	chr8	7521636	7521834	+	199	0	0	0	0	0	0	0	0	0	0	0	0
ENSMUSG00000098978.1	chr8	7525256	7525457	+	202	0	0	0	0	0	0	0	0	0	0	0	0
ENSMUSG00000077378.1	chr8	7638764	7638892	+	129	0	0	0	0	0	0	0	0	0	0	0	0
ENSMUSG00000099890.2	chr8;chr8;chr8;chr8	7855847;7856540;7857647;7857876	7855882;7856714;7857912;7863406	+;+;+;+	5971	0	0	0	0	0	0	0	0	0	0	0	0
ENSMUSG00000109316.1	chr8	7985368	7988466	+	3099	0	0	0	0	0	0	0	1	0	0	0	0
ENSMUSG00000109127.1	chr8;chr8;chr8;chr8;chr8;chr8;chr8;chr8;chr8;chr8	8044577;8057908;8061947;8140101;8421815;8436609;8440588;8441294;8484618;8484618	8045207;8057964;8062054;8140206;8421963;8437957;8440732;8441468;8484730;8484721	-;-;-;-;-;-;-;-;-;-	2833	0	2	5	0	0	0	2	0	0	0	0	0
ENSMUSG00000109566.1	chr8;chr8;chr8;chr8	8066666;8082286;8091905;8093157	8066786;8082607;8091996;8093355	+;+;+;+	734	0	0	0	0	0	0	0	0	0	0	0	0
ENSMUSG00000109134.1	chr8;chr8	8334081;8335203	8334586;8336213	-;-	1517	0	0	0	0	0	0	0	0	0	0	0	0
ENSMUSG00000109056.1	chr8;chr8	8335077;8341071	8335877;8342428	+;+	2159	1	0	0	0	0	0	0	0	5	0	1	0
ENSMUSG00000109515.1	chr8;chr8;chr8;chr8;chr8	8377090;8377831;8377964;8381327;8390871	8377147;8377861;8378271;8382551;8391702	+;+;+;+;+	2454	0	0	0	0	0	0	0	0	0	0	0	0
ENSMUSG00000108913.1	chr8	8454871	8455429	-	559	0	0	0	0	0	0	2	1	0	0	0	0
ENSMUSG00000108941.1	chr8;chr8	8488302;8495017	8488369;8495535	+;+	587	0	0	0	0	0	0	0	0	0	0	0	0
ENSMUSG00000108932.1	chr8;chr8;chr8;chr8	8576522;8577870;8578556;8579620	8576702;8578254;8578745;8580342	+;+;+;+	1479	0	0	0	0	0	0	0	0	0	0	0	0
ENSMUSG00000109436.1	chr8;chr8	8612264;8615322	8612371;8615862	+;+	649	0	0	0	0	0	0	0	0	0	0	0	0
ENSMUSG00000001300.16	chr8;chr8;chr8;chr8;chr8;chr8;chr8;chr8;chr8	8617434;8620597;8622331;8622331;8623148;8639206;8639206;8658422;8660484	8620976;8620976;8622444;8622444;8623240;8639363;8639489;8661239;8661242	-;-;-;-;-;-;-;-;-	6855	649	760	644	128	80	155	760	861	1034	110	70	119
ENSMUSG00000108912.1	chr8	8629175	8635073	-	5899	57	54	67	13	10	7	70	27	74	11	8	25
ENSMUSG00000109568.1	chr8	8637966	8639205	-	1240	14	24	23	2	3	6	14	8	15	4	2	4
ENSMUSG00000109438.1	chr8	8642766	8647012	-	4247	35	49	59	17	1	15	25	23	55	12	4	15
ENSMUSG00000040467.1	chr8;chr8	8661801;8662995	8662167;8664728	+;+	2101	0	0	0	0	0	0	0	0	0	0	0	0
ENSMUSG00000040459.11	chr8;chr8;chr8;chr8;chr8;chr8;chr8;chr8;chr8;chr8;chr8;chr8;chr8;chr8;chr8	8665075;8666576;8667200;8667349;8681384;8681384;8681384;8681384;8681841;8681891;8683748;8683748;8689977;8689977;8689977	8667416;8667416;8667416;8667416;8681467;8681467;8681467;8683973;8681948;8682263;8683973;8683973;8690311;8690521;8690104	-;-;-;-;-;-;-;-;-;-;-;-;-;-;-	5477	1296	1241	1549	597	476	582	1613	1421	1926	798	523	811
ENSMUSG00000098917.1	chr8	8690093	8690162	-	70	0	0	0	0	0	0	0	0	0	0	0	0
ENSMUSG00000109117.1	chr8	8711484	8712614	+	1131	0	0	0	0	0	0	1	0	0	0	0	0
ENSMUSG00000109190.1	chr8;chr8;chr8	8716924;8719266;8720744	8717169;8719620;8721308	-;-;-	1166	0	0	0	0	0	0	0	0	0	0	0	0
ENSMUSG00000109371.1	chr8;chr8;chr8;chr8;chr8	8727111;8730014;8848935;8850858;8851515	8727269;8730114;8849084;8851029;8853647	+;+;+;+;+	2715	0	0	1	0	0	0	2	0	2	0	0	0
ENSMUSG00000109062.1	chr8;chr8;chr8	8735970;8749118;8754652	8736211;8749222;8755337	+;+;+	1033	0	2	1	0	0	0	0	0	2	0	0	0
ENSMUSG00000109346.1	chr8;chr8;chr8;chr8	8920937;8922606;8926893;8932539	8921003;8922654;8926994;8932699	-;-;-;-	379	0	0	0	0	0	0	0	0	0	0	0	0
ENSMUSG00000108848.1	chr8;chr8;chr8;chr8;chr8	9125412;9126494;9129371;9129423;9131749	9125638;9126779;9129463;9132291;9132288	-;-;-;-;-	3434	0	0	0	0	0	0	0	0	0	0	0	0
ENSMUSG00000109215.1	chr8;chr8;chr8	9144669;9146866;9148888	9144692;9148117;9149050	+;+;+	1439	0	0	0	0	0	0	0	0	0	0	0	0
ENSMUSG00000109124.1	chr8;chr8;chr8;chr8	9152600;9153538;9154126;9156804	9152720;9153691;9154265;9157221	-;-;-;-	833	0	1	1	0	0	2	0	0	6	0	0	0
ENSMUSG00000109064.1	chr8;chr8;chr8	9167517;9173516;9174657	9167689;9174299;9174793	+;+;+	1094	0	0	0	0	0	0	0	0	0	0	0	0
ENSMUSG00000079157.4	chr8;chr8;chr8;chr8;chr8;chr8;chr8;chr8;chr8;chr8;chr8;chr8;chr8;chr8;chr8;chr8;chr8;chr8;chr8	9205902;9207238;9207627;9207877;9209501;9209501;9232934;9232934;9232934;9232934;9321523;9322887;9322887;9429733;9574209;9574556;9770077;9770077;9770077	9208032;9208032;9208032;9208032;9209546;9209546;9233105;9233105;9233105;9233105;9323711;9323288;9323711;9430381;9574241;9574786;9770104;9771021;9771161	-;-;-;-;-;-;-;-;-;-;-;-;-;-;-;-;-;-;-	6536	849	899	995	1	0	1	884	1071	1255	0	0	0
ENSMUSG00000109040.1	chr8	9213097	9217410	-	4314	22	17	24	0	0	1	25	12	18	0	0	0
ENSMUSG00000109286.1	chr8	9342220	9345126	-	2907	20	30	43	0	0	0	27	22	35	0	0	0
ENSMUSG00000109385.1	chr8	9370957	9375326	-	4370	78	71	89	0	0	0	75	44	81	0	0	0
ENSMUSG00000109551.1	chr8	9459092	9461218	+	2127	0	0	0	0	0	0	0	0	0	0	0	0
ENSMUSG00000064618.1	chr8	9568132	9568249	-	118	6	17	6	2	0	0	10	1	6	0	0	1
ENSMUSG00000109359.1	chr8	9595109	9596945	-	1837	64	56	99	0	0	0	75	21	81	0	0	0
ENSMUSG00000109418.1	chr8	9598799	9600653	-	1855	189	156	263	1	0	0	208	118	193	0	0	0
ENSMUSG00000109529.1	chr8	9603823	9605882	-	2060	221	166	284	0	0	0	184	136	203	0	0	0
ENSMUSG00000109139.1	chr8	9618153	9620562	-	2410	156	139	178	0	0	0	106	65	175	0	0	0
ENSMUSG00000109095.1	chr8	9658248	9659449	-	1202	87	91	156	0	0	0	79	38	142	0	0	0
ENSMUSG00000109162.1	chr8	9685829	9690276	-	4448	173	167	249	0	0	0	172	109	207	0	0	0
ENSMUSG00000108918.1	chr8	9709171	9711086	-	1916	133	98	105	0	0	0	82	63	97	0	0	0
ENSMUSG00000105098.1	chr8	9770728	9770880	-	153	0	0	0	0	0	0	0	0	0	0	0	0
ENSMUSG00000109183.1	chr8;chr8	9800194;9811619	9800277;9811974	+;+	440	0	0	0	0	0	0	0	0	0	0	0	0
ENSMUSG00000067627.2	chr8;chr8	9864251;9870260	9864329;9870315	+;+	135	0	0	0	0	0	0	0	1	0	0	0	0
ENSMUSG00000095279.2	chr8;chr8;chr8;chr8;chr8;chr8;chr8;chr8	9875530;9876548;9876841;9878311;9879862;9881341;9916688;9919208	9876896;9876838;9876897;9878504;9880019;9881428;9916751;9919463	-;-;-;-;-;-;-;-	2128	0	0	0	0	0	0	0	0	0	0	0	0
ENSMUSG00000049717.9	chr8;chr8;chr8;chr8	9969049;9970877;9976031;9977513	9973807;9973807;9976299;9977686	-;-;-;-	5202	193	157	221	62	71	44	221	202	249	112	64	92
ENSMUSG00000040396.12	chr8;chr8;chr8;chr8;chr8	9977707;9977717;9982864;9987385;9987385	9978019;9978019;9982970;9992155;9992155	+;+;+;+;+	5191	387	442	516	307	276	257	496	478	565	305	239	223
ENSMUSG00000031497.9	chr8;chr8;chr8;chr8;chr8;chr8;chr8;chr8;chr8;chr8;chr8;chr8;chr8;chr8;chr8;chr8;chr8;chr8;chr8;chr8;chr8;chr8;chr8;chr8;chr8;chr8;chr8;chr8;chr8;chr8;chr8	10006467;10006633;10006637;10006646;10006654;10007250;10007250;10007250;10007250;10007250;10014169;10014169;10014169;10014169;10014169;10021373;10021373;10021373;10021373;10025870;10031310;10031310;10031310;10031318;10031506;10031506;10031506;10035329;10035329;10035329;10035329	10007160;10007160;10007160;10007160;10007160;10007334;10007334;10007334;10007334;10007334;10014261;10014261;10014261;10014261;10014261;10022900;10021429;10021487;10021429;10026246;10031422;10031422;10031422;10031656;10031656;10031656;10031656;10035850;10035618;10039072;10035996	+;+;+;+;+;+;+;+;+;+;+;+;+;+;+;+;+;+;+;+;+;+;+;+;+;+;+;+;+;+;+	6868	45	24	26	4	7	8	46	59	21	4	2	13
ENSMUSG00000109054.1	chr8	10016427	10019527	-	3101	0	0	0	0	0	0	0	0	0	0	0	0
ENSMUSG00000109545.1	chr8;chr8;chr8	10065054;10117111;10119579	10065230;10117264;10119632	+;+;+	385	0	1	0	0	0	0	1	0	1	0	0	0
ENSMUSG00000039057.11	chr8;chr8;chr8;chr8;chr8;chr8;chr8;chr8;chr8;chr8;chr8;chr8;chr8;chr8;chr8;chr8;chr8;chr8;chr8;chr8;chr8;chr8;chr8;chr8;chr8;chr8;chr8;chr8;chr8;chr8;chr8;chr8;chr8;chr8;chr8;chr8;chr8;chr8;chr8;chr8;chr8;chr8;chr8;chr8;chr8;chr8;chr8;chr8;chr8;chr8;chr8;chr8;chr8;chr8;chr8;chr8;chr8;chr8;chr8;chr8;chr8;chr8;chr8;chr8;chr8;chr8;chr8;chr8;chr8;chr8;chr8;chr8;chr8;chr8;chr8;chr8;chr8;chr8;chr8;chr8;chr8;chr8;chr8;chr8;chr8;chr8;chr8;chr8;chr8;chr8;chr8;chr8;chr8;chr8;chr8;chr8;chr8;chr8;chr8;chr8;chr8;chr8;chr8;chr8;chr8;chr8;chr8;chr8;chr8;chr8;chr8;chr8;chr8;chr8;chr8;chr8;chr8;chr8;chr8;chr8;chr8;chr8;chr8;chr8;chr8	10153911;10153968;10249288;10272534;10272534;10272534;10272536;10272572;10315455;10315455;10315455;10315455;10315455;10322600;10322600;10322600;10322600;10322600;10360985;10360985;10360985;10360985;10360985;10369342;10369342;10369342;10369342;10369342;10370837;10370837;10370837;10370837;10373467;10373467;10373467;10373467;10376122;10376122;10376122;10376122;10384588;10384588;10384588;10384588;10390129;10390129;10390129;10390129;10396851;10396851;10396851;10398595;10398595;10398595;10398595;10400484;10400484;10400484;10400484;10405536;10405536;10405536;10405536;10413143;10413143;10413143;10413143;10426471;10435779;10435779;10435779;10438799;10438799;10439617;10439633;10439633;10442218;10442218;10442218;10462123;10462123;10462123;10474624;10474624;10474624;10475988;10475988;10475988;10499117;10499117;10499117;10502767;10502767;10502767;10506517;10506517;10506517;10506923;10506923;10506923;10532985;10532985;10532985;10554588;10554588;10554588;10560124;10560124;10560124;10562049;10562049;10562049;10569412;10569412;10569412;10570397;10594783;10594783;10594783;10604790;10604790;10604790;10633423;10633423;10633423	10154246;10154246;10249723;10272797;10272797;10272797;10272797;10272797;10315525;10315525;10315525;10315525;10315525;10322743;10322743;10322743;10322743;10322743;10361093;10361093;10361093;10361093;10361093;10369466;10369447;10369466;10369466;10369466;10370962;10370962;10370962;10370962;10373542;10373542;10373542;10373542;10376272;10376272;10376272;10376272;10384738;10384738;10384738;10384738;10390239;10390239;10390239;10390239;10396916;10396916;10396916;10398722;10398722;10398722;10398722;10400589;10400589;10400589;10400589;10405653;10405653;10405653;10405653;10413290;10413290;10413290;10413290;10426702;10435890;10435890;10435890;10438916;10438916;10439704;10439704;10439704;10442359;10442359;10442359;10462195;10462195;10462195;10474776;10474776;10474776;10476188;10476188;10476188;10499192;10499192;10499192;10502939;10502939;10502939;10506597;10506597;10506597;10507128;10507128;10507128;10533087;10533087;10533087;10554684;10554684;10554684;10560352;10560352;10560352;10562317;10562317;10562317;10570270;10570731;10570731;10570731;10594941;10594941;10594941;10604881;10604881;10604881;10634741;10634741;10634742	+;+;+;+;+;+;+;+;+;+;+;+;+;+;+;+;+;+;+;+;+;+;+;+;+;+;+;+;+;+;+;+;+;+;+;+;+;+;+;+;+;+;+;+;+;+;+;+;+;+;+;+;+;+;+;+;+;+;+;+;+;+;+;+;+;+;+;+;+;+;+;+;+;+;+;+;+;+;+;+;+;+;+;+;+;+;+;+;+;+;+;+;+;+;+;+;+;+;+;+;+;+;+;+;+;+;+;+;+;+;+;+;+;+;+;+;+;+;+;+;+;+;+;+;+	7910	626	976	862	1	7	1	491	792	767	1	0	1
ENSMUSG00000109258.1	chr8;chr8	10675348;10676815	10676664;10676913	-;-	1416	0	0	0	0	0	0	0	0	0	0	0	0
ENSMUSG00000109503.1	chr8;chr8	10685351;10687016	10685983;10687390	+;+	1008	0	0	0	0	0	0	0	0	0	0	0	0
ENSMUSG00000109432.1	chr8;chr8;chr8;chr8;chr8	10687948;10688721;10690166;10691287;10691287	10688210;10688953;10690677;10691706;10691410	+;+;+;+;+	1428	0	0	0	0	0	0	1	0	0	0	0	0
ENSMUSG00000109067.1	chr8;chr8;chr8	10723486;10723835;10724988	10723658;10723947;10725161	+;+;+	460	0	0	0	0	0	0	0	0	0	0	0	0
ENSMUSG00000108997.1	chr8;chr8	10732676;10736401	10732760;10736533	+;+	218	0	0	0	0	0	0	0	0	0	0	0	0
ENSMUSG00000109271.1	chr8;chr8;chr8;chr8	10738890;10743282;10767952;10770484	10738999;10743442;10768120;10770849	+;+;+;+	806	0	5	0	0	0	0	0	1	0	0	0	0
ENSMUSG00000096258.2	chr8	10808688	10809128	-	441	0	0	0	0	0	0	0	0	0	0	0	0
ENSMUSG00000108961.1	chr8;chr8;chr8	10858750;10862988;10865767	10859890;10863298;10866186	-;-;-	1872	0	0	0	84	26	42	1	0	0	21	8	17
ENSMUSG00000109473.1	chr8;chr8;chr8;chr8;chr8;chr8;chr8;chr8;chr8;chr8;chr8	10870422;10871509;10874363;10874363;10876197;10879003;10879003;10879782;10879782;10882412;10882412	10873003;10873003;10874445;10874450;10876279;10879090;10879087;10879985;10879985;10882435;10882454	-;-;-;-;-;-;-;-;-;-;-	3088	2	4	0	40	12	46	2	6	3	11	15	6
ENSMUSG00000108969.1	chr8;chr8	10884453;10891457	10884713;10891591	-;-	396	0	0	1	51	16	54	0	0	0	5	4	7
ENSMUSG00000109291.1	chr8;chr8	10898169;10900343	10899229;10900558	-;-	1277	0	0	0	61	44	46	1	2	2	33	17	10
ENSMUSG00000109089.1	chr8;chr8;chr8;chr8;chr8;chr8;chr8	10899922;10899937;10900265;10900265;10901605;10901605;10902968	10900151;10900151;10900506;10900506;10902463;10901789;10903893	+;+;+;+;+;+;+	2257	5	1	9	424	210	315	13	14	9	265	118	104
ENSMUSG00000038917.4	chr8;chr8;chr8;chr8;chr8;chr8;chr8	10924427;10926917;10927285;10928020;10928020;10928269;10928269	10926995;10926995;10927521;10928108;10928108;10928444;10928696	-;-;-;-;-;-;-	3323	4	0	6	24	8	14	5	0	8	10	4	2
ENSMUSG00000109480.1	chr8	10929887	10930097	+	211	0	0	0	0	0	0	1	0	0	0	0	0
ENSMUSG00000109084.1	chr8;chr8	10943326;10947742	10943405;10947890	-;-	229	0	0	0	0	0	0	0	0	0	0	0	0
ENSMUSG00000109508.1	chr8;chr8	10962957;10970528	10965556;10970814	-;-	2887	0	3	0	0	0	0	0	0	0	1	0	0
ENSMUSG00000038894.7	chr8;chr8	10984681;11004470	10987014;11008458	-;-	6323	469	977	747	3906	1348	2218	755	1793	1406	1320	621	927
ENSMUSG00000096938.7	chr8;chr8;chr8;chr8;chr8;chr8;chr8;chr8	11007850;11044654;11049578;11050473;11053453;11053453;11054124;11054124	11008011;11044809;11050577;11050577;11053565;11053565;11054541;11054536	+;+;+;+;+;+;+;+	1849	12	6	6	1	0	2	19	16	1	0	2	3
ENSMUSG00000108847.1	chr8;chr8;chr8;chr8	11071046;11071603;11073069;11075511	11071072;11071766;11073126;11076881	+;+;+;+	1620	8	6	4	0	0	0	15	8	3	0	0	1
ENSMUSG00000109151.1	chr8;chr8	11116555;11116899	11116736;11117373	+;+	657	0	0	0	0	0	0	0	0	0	0	0	0
ENSMUSG00000109029.1	chr8;chr8;chr8	11135641;11148527;11149052	11135802;11148747;11149246	-;-;-	578	0	0	0	0	0	1	0	1	0	0	0	0
ENSMUSG00000085573.1	chr8;chr8;chr8	11187755;11201500;11204184	11188018;11201592;11204503	+;+;+	677	1	1	3	0	0	0	1	2	4	0	0	0
ENSMUSG00000031502.11	chr8;chr8;chr8;chr8;chr8;chr8;chr8;chr8;chr8;chr8;chr8;chr8;chr8;chr8;chr8;chr8;chr8;chr8;chr8;chr8;chr8;chr8;chr8;chr8;chr8;chr8;chr8;chr8;chr8;chr8;chr8;chr8;chr8;chr8;chr8;chr8;chr8;chr8;chr8;chr8;chr8;chr8;chr8;chr8;chr8;chr8;chr8;chr8;chr8;chr8;chr8;chr8;chr8;chr8;chr8;chr8;chr8;chr8;chr8;chr8;chr8;chr8;chr8;chr8;chr8;chr8;chr8;chr8;chr8;chr8;chr8;chr8;chr8;chr8;chr8;chr8;chr8;chr8;chr8;chr8;chr8;chr8;chr8;chr8;chr8;chr8;chr8;chr8;chr8;chr8;chr8;chr8;chr8;chr8;chr8;chr8;chr8;chr8;chr8;chr8;chr8;chr8;chr8;chr8;chr8;chr8;chr8;chr8;chr8;chr8;chr8;chr8;chr8;chr8;chr8;chr8;chr8;chr8;chr8;chr8;chr8;chr8;chr8;chr8;chr8;chr8;chr8;chr8;chr8;chr8;chr8;chr8;chr8;chr8;chr8;chr8;chr8;chr8;chr8	11198423;11198431;11199519;11201658;11201658;11202894;11202894;11202894;11204536;11206226;11206226;11206226;11207194;11207194;11207194;11208233;11208233;11208233;11209522;11209522;11209522;11210760;11210760;11210760;11211764;11211764;11212401;11212602;11212602;11213504;11213504;11213504;11214652;11214652;11214652;11216701;11216701;11216701;11217265;11217265;11217265;11217434;11217434;11217913;11217913;11218035;11218681;11218681;11218681;11218869;11218869;11218869;11219080;11219080;11219080;11219987;11219987;11219987;11220209;11220209;11220209;11220982;11220982;11221289;11221289;11222196;11222196;11222999;11222999;11223576;11223576;11226325;11226325;11226950;11226950;11226953;11231398;11231398;11231398;11231947;11231947;11231947;11232368;11233828;11233828;11235095;11235095;11236052;11236052;11236426;11236426;11237845;11237845;11238998;11238998;11239134;11239134;11239827;11239827;11240041;11240041;11241122;11241122;11241122;11242173;11242173;11242782;11242782;11244341;11244341;11244363;11244486;11244486;11244486;11245002;11245058;11245058;11245058;11245211;11245211;11245211;11245737;11245737;11245737;11245893;11245893;11245893;11246863;11246863;11246863;11247006;11247006;11247006;11267597;11267597;11267597;11279621;11312516;11312516	11199882;11199882;11199882;11201830;11201830;11203008;11203008;11203008;11204552;11206403;11206403;11206403;11207406;11207406;11207406;11208331;11208331;11208331;11209650;11209650;11209650;11210831;11210831;11210831;11211836;11211836;11212735;11212735;11212735;11213689;11213689;11213689;11214702;11214702;11214702;11216799;11216799;11216799;11217269;11217345;11217345;11217560;11217560;11218052;11218052;11218052;11218770;11218770;11218770;11218967;11218967;11218967;11219232;11219232;11219232;11220076;11220076;11220076;11220349;11220376;11220376;11221095;11221095;11221439;11221439;11222293;11222293;11223103;11223103;11223668;11223668;11226493;11226493;11227141;11227141;11227141;11231468;11231468;11231468;11232030;11232030;11232030;11232439;11233923;11233923;11235259;11235259;11236087;11236087;11236510;11236510;11237886;11237886;11239051;11239051;11239178;11239178;11239877;11239877;11240067;11240067;11241148;11241208;11241208;11242214;11242214;11242817;11242817;11244403;11244403;11244403;11244569;11244569;11244569;11245605;11245084;11245084;11245084;11245264;11245264;11245264;11245799;11245799;11245799;11245937;11245937;11245937;11246907;11246907;11246907;11247095;11247095;11247095;11267656;11267656;11267656;11279656;11312689;11312826	-;-;-;-;-;-;-;-;-;-;-;-;-;-;-;-;-;-;-;-;-;-;-;-;-;-;-;-;-;-;-;-;-;-;-;-;-;-;-;-;-;-;-;-;-;-;-;-;-;-;-;-;-;-;-;-;-;-;-;-;-;-;-;-;-;-;-;-;-;-;-;-;-;-;-;-;-;-;-;-;-;-;-;-;-;-;-;-;-;-;-;-;-;-;-;-;-;-;-;-;-;-;-;-;-;-;-;-;-;-;-;-;-;-;-;-;-;-;-;-;-;-;-;-;-;-;-;-	7464	254	469	436	1595	1449	1823	235	512	489	1419	869	1235
ENSMUSG00000109358.1	chr8	11290558	11291267	-	710	8	8	2	6	4	1	7	0	4	6	1	2
ENSMUSG00000031503.13	chr8;chr8;chr8;chr8;chr8;chr8;chr8;chr8;chr8;chr8;chr8;chr8;chr8;chr8;chr8;chr8;chr8;chr8;chr8;chr8;chr8;chr8;chr8;chr8;chr8;chr8;chr8;chr8;chr8;chr8;chr8;chr8;chr8;chr8;chr8;chr8;chr8;chr8;chr8;chr8;chr8;chr8;chr8;chr8;chr8;chr8;chr8;chr8;chr8;chr8;chr8;chr8;chr8;chr8;chr8;chr8;chr8;chr8;chr8;chr8;chr8;chr8;chr8;chr8;chr8	11312805;11313419;11313630;11354277;11398662;11399704;11401148;11402163;11402984;11403342;11404908;11404964;11406813;11406813;11408052;11408052;11408882;11408882;11409422;11409422;11410055;11410055;11413979;11413979;11414742;11414742;11415364;11415364;11415926;11415926;11420577;11420577;11421168;11421168;11423552;11423717;11425339;11425929;11427007;11427553;11429307;11431240;11433654;11434628;11437587;11437924;11438354;11438555;11438947;11439306;11440379;11441109;11441222;11441880;11441880;11443071;11443071;11443317;11443317;11443556;11443556;11443831;11444931;11445960;11448059	11313114;11313507;11313684;11354357;11398796;11399748;11401264;11402234;11403019;11403404;11404999;11404999;11406854;11406854;11408144;11408144;11408917;11408917;11409472;11409472;11410099;11410099;11414032;11414032;11414808;11414808;11415474;11415474;11416075;11416075;11420669;11420669;11421254;11421322;11423624;11423823;11425540;11425988;11427063;11427660;11429528;11431401;11433824;11434771;11437709;11438105;11438417;11438629;11439054;11439413;11440450;11441347;11441347;11441996;11441996;11443232;11443232;11443415;11443415;11443702;11443702;11443947;11445122;11446246;11449287	+;+;+;+;+;+;+;+;+;+;+;+;+;+;+;+;+;+;+;+;+;+;+;+;+;+;+;+;+;+;+;+;+;+;+;+;+;+;+;+;+;+;+;+;+;+;+;+;+;+;+;+;+;+;+;+;+;+;+;+;+;+;+;+;+	6619	206	400	396	821	853	969	265	419	422	771	498	611
ENSMUSG00000084783.1	chr8;chr8;chr8	11399186;11400681;11417830	11399746;11400799;11417892	-;-;-	743	0	6	0	2	0	0	0	0	1	0	0	0
ENSMUSG00000031504.6	chr8;chr8	11453518;11478328	11454526;11478710	-;-	1392	12	9	8	142	88	92	15	11	4	103	93	79
ENSMUSG00000110245.1	chr8	11457471	11459742	-	2272	0	0	0	13	17	23	0	0	0	8	6	9
ENSMUSG00000096957.1	chr8;chr8	11477929;11479141	11478683;11480241	+;+	1856	0	6	1	12	13	25	0	9	0	12	9	10
ENSMUSG00000031505.11	chr8;chr8;chr8;chr8;chr8;chr8;chr8;chr8;chr8;chr8;chr8;chr8;chr8;chr8;chr8;chr8;chr8;chr8;chr8;chr8;chr8;chr8;chr8;chr8;chr8;chr8;chr8;chr8;chr8;chr8;chr8;chr8;chr8;chr8;chr8;chr8;chr8;chr8;chr8;chr8;chr8;chr8;chr8;chr8;chr8;chr8;chr8;chr8;chr8;chr8;chr8;chr8;chr8;chr8	11497506;11497567;11497568;11497584;11497587;11497593;11497633;11502622;11502622;11502622;11502622;11502622;11502622;11504885;11504885;11504885;11504885;11504885;11504885;11505431;11505431;11505431;11505431;11505431;11506707;11506707;11506707;11506707;11506707;11506707;11509322;11509322;11509322;11509322;11509322;11509453;11509453;11509453;11509453;11509962;11510227;11510227;11510227;11510227;11510227;11511877;11511877;11511877;11512386;11512895;11512895;11512895;11512895;11512895	11497626;11497626;11497740;11497626;11498250;11497626;11497740;11502772;11502772;11502772;11502772;11502772;11502772;11504930;11504930;11504930;11504930;11504930;11504930;11505519;11505519;11505519;11505519;11505519;11506815;11507070;11506815;11506815;11506815;11506815;11509557;11509372;11509372;11509372;11509372;11509557;11509557;11509557;11509557;11510347;11510236;11510347;11510347;11510347;11510347;11511997;11511997;11511997;11513287;11513267;11513287;11513287;11514960;11513287	+;+;+;+;+;+;+;+;+;+;+;+;+;+;+;+;+;+;+;+;+;+;+;+;+;+;+;+;+;+;+;+;+;+;+;+;+;+;+;+;+;+;+;+;+;+;+;+;+;+;+;+;+;+	4713	263	208	270	471	454	478	253	338	358	550	413	456
ENSMUSG00000056228.10	chr8;chr8;chr8;chr8;chr8;chr8;chr8;chr8;chr8;chr8;chr8;chr8;chr8;chr8;chr8;chr8;chr8;chr8;chr8;chr8;chr8;chr8;chr8;chr8;chr8;chr8;chr8;chr8;chr8;chr8;chr8;chr8;chr8;chr8;chr8;chr8;chr8;chr8;chr8;chr8;chr8;chr8;chr8;chr8;chr8;chr8;chr8;chr8;chr8;chr8;chr8;chr8;chr8;chr8;chr8;chr8;chr8;chr8;chr8;chr8;chr8;chr8;chr8;chr8;chr8;chr8;chr8;chr8;chr8;chr8;chr8;chr8;chr8;chr8;chr8;chr8;chr8;chr8;chr8;chr8;chr8;chr8;chr8;chr8;chr8;chr8;chr8;chr8;chr8;chr8;chr8;chr8;chr8;chr8	11513977;11514009;11514012;11514021;11514493;11514493;11514493;11514493;11516151;11516151;11516151;11516151;11517819;11517819;11517819;11518406;11518406;11518406;11518924;11518924;11518924;11521853;11521888;11526002;11526002;11526002;11526002;11526024;11529580;11529580;11529580;11529580;11529580;11529612;11530295;11530295;11530295;11530295;11530295;11530295;11537272;11537272;11537272;11537272;11537272;11537272;11537272;11541898;11541898;11541898;11541898;11541898;11541898;11541898;11542519;11542519;11542519;11542519;11542519;11542519;11542519;11542578;11542902;11542902;11542902;11546677;11547030;11547607;11547727;11547727;11547727;11547727;11547727;11547727;11547727;11547727;11547727;11550258;11550258;11550258;11550258;11550258;11550258;11550258;11550258;11550258;11550499;11550499;11550499;11550499;11550499;11550499;11550499;11550499	11514191;11514186;11514191;11514191;11514699;11514699;11514699;11514699;11516249;11516249;11516189;11516249;11517942;11517942;11517942;11518544;11518544;11518544;11518990;11520386;11518990;11522218;11522208;11526069;11526069;11526069;11526069;11526069;11529885;11529713;11529713;11529713;11529713;11529713;11530427;11530424;11530424;11530424;11530618;11530427;11537355;11537351;11537355;11537355;11537355;11537355;11537355;11542003;11542003;11542003;11542003;11542003;11542003;11542003;11542590;11542590;11542590;11542590;11542590;11542590;11542590;11542590;11542977;11542977;11542977;11547087;11547087;11550741;11547844;11547844;11547844;11547844;11547844;11547844;11547844;11547844;11547844;11550308;11550308;11550308;11550391;11550308;11550308;11550308;11550308;11550308;11550744;11550536;11550695;11550692;11550766;11550744;11550741;11550783	-;-;-;-;-;-;-;-;-;-;-;-;-;-;-;-;-;-;-;-;-;-;-;-;-;-;-;-;-;-;-;-;-;-;-;-;-;-;-;-;-;-;-;-;-;-;-;-;-;-;-;-;-;-;-;-;-;-;-;-;-;-;-;-;-;-;-;-;-;-;-;-;-;-;-;-;-;-;-;-;-;-;-;-;-;-;-;-;-;-;-;-;-;-	7237	99	132	128	171	186	140	149	141	174	178	117	196
ENSMUSG00000045969.8	chr8;chr8;chr8;chr8;chr8;chr8;chr8;chr8;chr8;chr8;chr8;chr8;chr8;chr8;chr8	11555571;11556063;11556065;11556066;11556111;11557003;11558196;11558429;11561418;11561418;11561418;11561418;11561418;11561418;11561418	11555978;11556095;11556200;11557045;11556200;11557045;11558244;11558566;11563249;11563250;11563251;11561620;11562048;11563250;11563250	+;+;+;+;+;+;+;+;+;+;+;+;+;+;+	3412	517	483	748	256	215	236	660	766	732	240	229	236
ENSMUSG00000031508.14	chr8;chr8;chr8;chr8;chr8;chr8;chr8;chr8;chr8;chr8;chr8;chr8;chr8;chr8;chr8;chr8;chr8;chr8;chr8;chr8;chr8;chr8;chr8;chr8;chr8;chr8;chr8;chr8;chr8;chr8;chr8;chr8;chr8;chr8;chr8;chr8;chr8;chr8;chr8;chr8;chr8;chr8;chr8;chr8;chr8;chr8	11611583;11611583;11611584;11611584;11611585;11614963;11615815;11615815;11615815;11615815;11619062;11619062;11619062;11619062;11619062;11619062;11619259;11620262;11620262;11623697;11623697;11623697;11627669;11628439;11628439;11628439;11628439;11628439;11628439;11628515;11632866;11632866;11632866;11632866;11632866;11632866;11632866;11632866;11633653;11634811;11634811;11635411;11635411;11635411;11635411;11635411	11612947;11615910;11612947;11612947;11612947;11615910;11615910;11615910;11615910;11615910;11619297;11619297;11619297;11619297;11619297;11619297;11619297;11620373;11620373;11623858;11623858;11624626;11628530;11628530;11628530;11628530;11628530;11628530;11628530;11628530;11633018;11633018;11633018;11633018;11633018;11633018;11633018;11633018;11633950;11635036;11635030;11635754;11635754;11635754;11635757;11635754	-;-;-;-;-;-;-;-;-;-;-;-;-;-;-;-;-;-;-;-;-;-;-;-;-;-;-;-;-;-;-;-;-;-;-;-;-;-;-;-;-;-;-;-;-;-	7492	308	322	405	111	99	156	411	464	427	121	125	191
ENSMUSG00000104958.1	chr8	11635694	11635736	-	43	0	0	0	0	0	0	0	0	0	0	0	0
ENSMUSG00000109810.1	chr8	11637282	11638324	+	1043	14	2	8	1	0	1	11	4	5	0	0	0
ENSMUSG00000031509.10	chr8;chr8;chr8;chr8;chr8;chr8;chr8;chr8;chr8;chr8;chr8;chr8;chr8;chr8;chr8;chr8;chr8	11654924;11655478;11655479;11655480;11656109;11656109;11656109;11656109;11660542;11661672;11662590;11662590;11662590;11665036;11665036;11678576;11700991	11655681;11655681;11655681;11655681;11656189;11656189;11656189;11656189;11660735;11661755;11662604;11662773;11662691;11665098;11665098;11678750;11701063	-;-;-;-;-;-;-;-;-;-;-;-;-;-;-;-;-	1612	0	0	0	0	0	0	0	0	0	0	0	0
ENSMUSG00000109623.1	chr8	11674574	11677110	+	2537	0	0	0	0	0	0	0	0	0	0	0	0
ENSMUSG00000109986.1	chr8;chr8	11678808;11681904	11678925;11682211	+;+	426	0	0	0	0	0	0	0	0	0	0	0	0
ENSMUSG00000109933.1	chr8	11683459	11684243	-	785	0	0	1	1	0	0	0	0	0	0	0	0
ENSMUSG00000110177.1	chr8	11693042	11694484	-	1443	0	0	0	1	0	0	0	0	0	0	0	0
ENSMUSG00000093319.2	chr8	11696615	11696858	-	244	0	0	0	0	0	0	0	0	0	0	0	0
ENSMUSG00000031510.5	chr8;chr8	11713264;11720294	11713375;11722620	+;+	2439	0	0	0	0	0	0	0	0	0	0	0	0
ENSMUSG00000110313.1	chr8	11714815	11715239	-	425	0	0	0	0	0	1	0	0	1	0	0	0
ENSMUSG00000031511.16	chr8;chr8;chr8;chr8;chr8;chr8;chr8;chr8;chr8;chr8;chr8;chr8;chr8;chr8;chr8;chr8;chr8;chr8;chr8;chr8;chr8;chr8;chr8;chr8;chr8;chr8;chr8;chr8;chr8;chr8;chr8;chr8;chr8;chr8;chr8;chr8;chr8;chr8;chr8;chr8;chr8;chr8;chr8;chr8;chr8;chr8;chr8;chr8;chr8;chr8;chr8;chr8;chr8;chr8;chr8;chr8;chr8;chr8;chr8;chr8;chr8;chr8;chr8;chr8;chr8;chr8;chr8;chr8;chr8;chr8;chr8;chr8;chr8;chr8;chr8;chr8;chr8;chr8;chr8;chr8;chr8;chr8;chr8;chr8;chr8;chr8;chr8;chr8;chr8;chr8;chr8;chr8;chr8;chr8;chr8;chr8;chr8;chr8;chr8;chr8;chr8;chr8;chr8;chr8;chr8;chr8;chr8;chr8;chr8;chr8;chr8;chr8;chr8;chr8;chr8;chr8;chr8;chr8;chr8;chr8;chr8;chr8;chr8;chr8;chr8;chr8;chr8;chr8	11727721;11728105;11728177;11728235;11758317;11758354;11758354;11758391;11758431;11758431;11758431;11781155;11781155;11781155;11781155;11781155;11781155;11782525;11782525;11782525;11782525;11782525;11782527;11782641;11782832;11785713;11785713;11785713;11785713;11785713;11785713;11785713;11785713;11791456;11791456;11791456;11791456;11791456;11791456;11791456;11797454;11799844;11800460;11800460;11800460;11800460;11800460;11800460;11800460;11800460;11800773;11800773;11800773;11800773;11800773;11800773;11800773;11805201;11805201;11805201;11805201;11805201;11805201;11808716;11808716;11808716;11808716;11808716;11809517;11809517;11809517;11809517;11809517;11810251;11810251;11810251;11810251;11810251;11812362;11812597;11812597;11812597;11812597;11812597;11812651;11814943;11814943;11814943;11814943;11814943;11814943;11815161;11815161;11815161;11815161;11815161;11815161;11815161;11815631;11815791;11817660;11817660;11817660;11817660;11819638;11819638;11819638;11819638;11819638;11821960;11821960;11821960;11821960;11821960;11824505;11824505;11824505;11830238;11831493;11831493;11831493;11831895;11831895;11831895;11831895;11832970;11832970;11832970	11727883;11728416;11728416;11728416;11758517;11758517;11758517;11758517;11758517;11758517;11758517;11781239;11782655;11781239;11781239;11781239;11781239;11782655;11782655;11782655;11782581;11782655;11782655;11782655;11782932;11785914;11785914;11785914;11785914;11785914;11786215;11785914;11785914;11791544;11791544;11791544;11791544;11791544;11791544;11791544;11797576;11800554;11800483;11800551;11800554;11800554;11800554;11800554;11800554;11800554;11800959;11800868;11800868;11800868;11800868;11800868;11800868;11805323;11805323;11805323;11805323;11805323;11805323;11808854;11808854;11808854;11808854;11808854;11809576;11809576;11809576;11809576;11809576;11810397;11810397;11810397;11810397;11810397;11815021;11812683;11812683;11812683;11812683;11812683;11812683;11815021;11815021;11815021;11815021;11815021;11815021;11815300;11815300;11815300;11815300;11815300;11815300;11815300;11815712;11816345;11817884;11817884;11817884;11817884;11819731;11819731;11819731;11819731;11819731;11822049;11822049;11822049;11823061;11822049;11824681;11824681;11827149;11831592;11831592;11831592;11831592;11832300;11831949;11831949;11831949;11835219;11835219;11835219	+;+;+;+;+;+;+;+;+;+;+;+;+;+;+;+;+;+;+;+;+;+;+;+;+;+;+;+;+;+;+;+;+;+;+;+;+;+;+;+;+;+;+;+;+;+;+;+;+;+;+;+;+;+;+;+;+;+;+;+;+;+;+;+;+;+;+;+;+;+;+;+;+;+;+;+;+;+;+;+;+;+;+;+;+;+;+;+;+;+;+;+;+;+;+;+;+;+;+;+;+;+;+;+;+;+;+;+;+;+;+;+;+;+;+;+;+;+;+;+;+;+;+;+;+;+;+;+	15874	862	1600	1478	749	773	884	1715	2645	2397	701	579	819
ENSMUSG00000110394.1	chr8	11738621	11739366	+	746	13	34	23	11	30	15	19	28	33	7	7	30
ENSMUSG00000086500.1	chr8;chr8	11838978;11840356	11839205;11840400	-;-	273	0	0	0	0	0	0	0	0	0	0	0	0
ENSMUSG00000031512.15	chr8;chr8;chr8;chr8;chr8;chr8;chr8;chr8;chr8;chr8;chr8;chr8;chr8;chr8;chr8;chr8;chr8;chr8;chr8;chr8;chr8;chr8;chr8;chr8;chr8;chr8;chr8;chr8;chr8;chr8;chr8;chr8;chr8;chr8;chr8;chr8	11840474;11840522;11840532;11840611;11840882;11840882;11840882;11840882;11840919;11841997;11842061;11844027;11844030;11844152;11844152;11844152;11847451;11853125;11853125;11853125;11853125;11854155;11854155;11854155;11854155;11854155;11854976;11854976;11854976;11854976;11854976;11855632;11855632;11855632;11855632;11855632	11840641;11840641;11840641;11840641;11840976;11840976;11840976;11840976;11840976;11842162;11842162;11844262;11844158;11844262;11844262;11844262;11847599;11853194;11853194;11853194;11853194;11854339;11854339;11854339;11854339;11854339;11855038;11855038;11855038;11855038;11855038;11855757;11855705;11855756;11855761;11855761	+;+;+;+;+;+;+;+;+;+;+;+;+;+;+;+;+;+;+;+;+;+;+;+;+;+;+;+;+;+;+;+;+;+;+;+	1262	0	8	8	4	3	2	12	15	7	1	0	0
ENSMUSG00000109772.1	chr8;chr8	11874159;11893857	11874330;11894113	+;+	429	0	1	0	0	0	0	0	1	0	0	0	0
ENSMUSG00000110002.1	chr8;chr8	11945465;11948245	11945625;11948297	-;-	214	0	0	0	0	0	0	0	0	0	0	0	0
ENSMUSG00000109995.1	chr8;chr8;chr8	11948339;11996318;11996815	11948401;11996525;12000216	+;+;+	3673	0	3	1	0	0	0	0	1	1	0	0	0
ENSMUSG00000074473.1	chr8	12278819	12280657	+	1839	0	1	3	0	0	0	3	0	1	0	0	0
ENSMUSG00000101899.1	chr8	12282211	12282612	+	402	0	0	0	0	0	0	0	0	0	0	0	0
ENSMUSG00000110412.1	chr8;chr8;chr8	12315004;12318111;12319322	12315204;12318211;12319480	-;-;-	461	0	0	0	0	0	0	0	0	0	0	0	0
ENSMUSG00000089234.1	chr8	12356153	12356469	+	317	0	0	0	0	0	0	0	0	0	0	0	0
ENSMUSG00000047935.17	chr8;chr8;chr8;chr8;chr8;chr8;chr8;chr8;chr8;chr8;chr8;chr8;chr8;chr8;chr8;chr8	12385771;12385771;12424881;12424881;12425763;12425763;12426779;12426779;12429507;12429507;12429970;12430150;12430150;12431435;12431435;12434738	12386030;12386030;12425102;12425102;12426123;12426123;12426907;12426907;12430038;12429968;12430038;12430731;12430731;12436768;12432421;12436729	+;+;+;+;+;+;+;+;+;+;+;+;+;+;+;+	7420	267	270	238	2	0	0	218	280	235	0	0	0
ENSMUSG00000110160.1	chr8	12390168	12391639	+	1472	3	3	3	0	0	0	10	3	1	0	0	0
ENSMUSG00000096014.1	chr8	12395295	12400126	+	4832	145	300	181	0	0	0	220	347	232	0	0	0
ENSMUSG00000092656.1	chr8	12396403	12396488	+	86	0	0	0	0	0	0	0	0	0	0	0	0
ENSMUSG00000109921.1	chr8;chr8;chr8	12461419;12466381;12466690	12464790;12466548;12466964	-;-;-	3815	0	0	0	0	0	0	0	0	0	0	0	0
ENSMUSG00000109582.1	chr8;chr8	12502899;12504351	12502994;12505341	+;+	1087	1	0	2	0	0	0	1	0	0	0	0	0
ENSMUSG00000097421.2	chr8;chr8	12554272;12573068	12554518;12573320	-;-	500	0	0	0	0	0	0	0	0	0	0	0	0
ENSMUSG00000010435.7	chr8;chr8;chr8;chr8;chr8;chr8;chr8;chr8;chr8;chr8;chr8;chr8;chr8;chr8;chr8;chr8;chr8;chr8;chr8;chr8;chr8;chr8;chr8;chr8;chr8;chr8;chr8;chr8;chr8;chr8;chr8;chr8;chr8;chr8;chr8	12573029;12573029;12573036;12573049;12573049;12579742;12579742;12580944;12580944;12580944;12580944;12580944;12585637;12585637;12585637;12585637;12585637;12586435;12586435;12586435;12586435;12586435;12589205;12589205;12589209;12598944;12598944;12598944;12598944;12598944;12600570;12600570;12600570;12600570;12600570	12573199;12573199;12573199;12573199;12573199;12579933;12579933;12581000;12581000;12581000;12581000;12581000;12585744;12585744;12585744;12585744;12585744;12586539;12586539;12586539;12586539;12586539;12589276;12589276;12589276;12599042;12599042;12599042;12599042;12599042;12600739;12600739;12600739;12600744;12600744	+;+;+;+;+;+;+;+;+;+;+;+;+;+;+;+;+;+;+;+;+;+;+;+;+;+;+;+;+;+;+;+;+;+;+	979	0	0	0	0	0	0	0	0	0	0	0	0
ENSMUSG00000000759.14	chr8;chr8;chr8;chr8;chr8;chr8;chr8;chr8;chr8;chr8;chr8;chr8;chr8;chr8;chr8;chr8;chr8;chr8;chr8;chr8;chr8;chr8;chr8;chr8;chr8;chr8;chr8;chr8;chr8;chr8;chr8;chr8;chr8;chr8;chr8;chr8;chr8;chr8;chr8;chr8;chr8;chr8;chr8;chr8;chr8;chr8;chr8;chr8;chr8;chr8;chr8;chr8;chr8;chr8;chr8;chr8;chr8;chr8;chr8;chr8;chr8;chr8;chr8;chr8;chr8;chr8;chr8;chr8;chr8;chr8;chr8;chr8;chr8;chr8;chr8;chr8;chr8;chr8;chr8;chr8;chr8;chr8;chr8;chr8;chr8;chr8;chr8;chr8;chr8;chr8;chr8;chr8;chr8;chr8;chr8;chr8;chr8;chr8;chr8;chr8;chr8	12614277;12614277;12614279;12615167;12616022;12616022;12616022;12616022;12621799;12621799;12621799;12621799;12621799;12624818;12624818;12624818;12624818;12624818;12625025;12625025;12625025;12625025;12630410;12632238;12632238;12632238;12632238;12632238;12636946;12636946;12636946;12636946;12636946;12636946;12637667;12637667;12637667;12637667;12637667;12637667;12639526;12639526;12639526;12640701;12640701;12640701;12640701;12641097;12641097;12641097;12641097;12648621;12648621;12648621;12648621;12649690;12649690;12649911;12650154;12650154;12650154;12650154;12653364;12653364;12653364;12653364;12653364;12654234;12654234;12654234;12654234;12654234;12654253;12654288;12655806;12655806;12655806;12655806;12655806;12655806;12655806;12657446;12657446;12657446;12657446;12657446;12658300;12658300;12658300;12661300;12661300;12661300;12661300;12663932;12663932;12663932;12663932;12671955;12671955;12671955;12671955	12615296;12615296;12615296;12615296;12616138;12616138;12616138;12616138;12621939;12621939;12621939;12621939;12621939;12624949;12625113;12624949;12624949;12624949;12625113;12625113;12625113;12625113;12632373;12632373;12632373;12632373;12632373;12632373;12637014;12637014;12637014;12637014;12637014;12637014;12639715;12637802;12637955;12637982;12637802;12637802;12639715;12639715;12639715;12640809;12640809;12640809;12640809;12641207;12641207;12641207;12641207;12648787;12649822;12648787;12648787;12649822;12649822;12650222;12650222;12650222;12650222;12650222;12653489;12653489;12653489;12653489;12653489;12654352;12654352;12654352;12654352;12654352;12654352;12654352;12655978;12655974;12655902;12655978;12655978;12655978;12655978;12657634;12657657;12657620;12657657;12657657;12658377;12658377;12658377;12661367;12661367;12661367;12661367;12664039;12664039;12664039;12664039;12671959;12672123;12672248;12672099	-;-;-;-;-;-;-;-;-;-;-;-;-;-;-;-;-;-;-;-;-;-;-;-;-;-;-;-;-;-;-;-;-;-;-;-;-;-;-;-;-;-;-;-;-;-;-;-;-;-;-;-;-;-;-;-;-;-;-;-;-;-;-;-;-;-;-;-;-;-;-;-;-;-;-;-;-;-;-;-;-;-;-;-;-;-;-;-;-;-;-;-;-;-;-;-;-;-;-;-;-	8568	401	502	608	274	311	353	588	686	688	320	263	418
ENSMUSG00000088641.1	chr8	12666095	12666198	+	104	0	0	0	0	0	0	0	0	0	0	0	0
ENSMUSG00000054910.5	chr8;chr8;chr8	12672186;12672427;12677574	12673488;12673025;12679229	+;+;+	2959	30	33	41	2	0	2	17	37	32	0	0	0
ENSMUSG00000074469.6	chr8;chr8;chr8;chr8	12706944;12713871;12718659;12719027	12710032;12714063;12718930;12719127	-;-;-;-	3655	0	0	0	6	4	6	0	0	0	2	11	6
ENSMUSG00000031441.15	chr8;chr8;chr8;chr8;chr8;chr8;chr8;chr8;chr8;chr8;chr8;chr8;chr8;chr8;chr8;chr8;chr8;chr8;chr8;chr8;chr8;chr8;chr8;chr8;chr8;chr8;chr8;chr8;chr8;chr8;chr8;chr8;chr8;chr8;chr8;chr8;chr8;chr8;chr8;chr8;chr8;chr8;chr8;chr8;chr8;chr8;chr8;chr8;chr8;chr8;chr8;chr8;chr8;chr8;chr8;chr8;chr8;chr8;chr8;chr8;chr8;chr8;chr8;chr8;chr8;chr8;chr8;chr8;chr8;chr8;chr8;chr8;chr8;chr8;chr8;chr8;chr8;chr8;chr8;chr8;chr8;chr8;chr8;chr8;chr8;chr8;chr8;chr8;chr8;chr8;chr8;chr8;chr8;chr8;chr8;chr8;chr8;chr8;chr8;chr8;chr8;chr8;chr8;chr8;chr8;chr8;chr8;chr8;chr8;chr8;chr8;chr8;chr8;chr8;chr8;chr8;chr8;chr8;chr8;chr8;chr8;chr8;chr8;chr8;chr8;chr8;chr8;chr8	12757014;12757016;12757069;12806650;12806650;12806650;12811416;12812312;12812312;12812312;12813075;12813075;12813075;12813075;12816908;12816908;12816908;12820390;12820390;12820390;12822400;12822613;12822613;12822613;12823002;12823002;12823002;12823002;12825680;12825680;12825680;12825680;12826325;12826325;12826325;12826325;12827448;12827448;12827448;12827448;12828449;12828449;12828449;12828449;12831085;12831085;12831085;12832509;12832509;12832509;12834637;12834637;12834637;12835161;12835161;12835161;12835165;12837912;12837912;12837912;12837912;12842826;12842826;12842826;12842826;12844404;12844404;12844404;12844404;12846041;12846041;12846041;12846041;12847473;12847473;12847473;12847473;12847740;12847740;12847740;12847740;12847855;12848803;12848803;12848803;12848803;12848803;12849775;12849775;12849775;12849775;12849775;12849841;12851037;12851037;12851037;12851037;12851037;12851037;12851633;12856934;12856934;12856934;12856934;12856934;12856960;12857883;12857883;12857883;12857883;12857883;12857962;12859314;12859314;12859314;12859314;12859314;12859314;12861565;12861640;12861640;12861912;12861912;12863759;12864920;12864920;12864920;12864920	12757352;12757352;12757352;12806772;12806772;12806772;12812401;12812401;12812401;12812401;12814383;12813155;12813155;12813155;12817015;12817015;12817015;12820518;12820518;12820518;12822716;12822716;12822716;12822716;12823052;12823052;12823052;12823052;12825744;12825744;12825744;12825744;12826406;12826612;12826406;12826406;12827598;12827598;12827598;12827598;12828537;12828646;12828646;12828646;12831258;12831258;12831258;12832678;12832678;12832678;12834708;12834708;12834708;12835234;12835234;12835234;12835234;12838015;12838015;12838015;12838015;12843007;12843007;12843007;12843007;12844655;12844655;12844655;12844655;12846218;12846218;12846218;12846218;12847575;12847575;12847575;12847575;12847885;12847885;12847885;12847885;12847885;12848862;12848862;12848862;12848862;12848862;12849902;12849902;12849902;12849902;12849902;12849902;12851172;12851172;12851172;12851172;12851172;12851172;12851724;12857270;12856999;12856999;12856999;12856999;12856999;12857986;12857986;12857986;12857986;12857986;12857986;12859479;12859479;12859479;12859720;12859479;12859479;12861724;12861724;12861724;12862202;12862205;12863862;12865570;12868667;12868728;12868728	+;+;+;+;+;+;+;+;+;+;+;+;+;+;+;+;+;+;+;+;+;+;+;+;+;+;+;+;+;+;+;+;+;+;+;+;+;+;+;+;+;+;+;+;+;+;+;+;+;+;+;+;+;+;+;+;+;+;+;+;+;+;+;+;+;+;+;+;+;+;+;+;+;+;+;+;+;+;+;+;+;+;+;+;+;+;+;+;+;+;+;+;+;+;+;+;+;+;+;+;+;+;+;+;+;+;+;+;+;+;+;+;+;+;+;+;+;+;+;+;+;+;+;+;+;+;+;+	11150	592	869	797	652	679	703	816	1409	1191	446	945	513
ENSMUSG00000084780.7	chr8;chr8;chr8;chr8;chr8;chr8	12828335;12828335;12831176;12831176;12831870;12833768	12828564;12828564;12831416;12831416;12831919;12833865	-;-;-;-;-;-	619	0	4	1	0	1	0	4	1	1	2	1	1
ENSMUSG00000085465.1	chr8;chr8;chr8	12860358;12865579;12877201	12860426;12865750;12877344	-;-;-	385	0	0	0	0	0	0	0	0	0	0	0	0
ENSMUSG00000031442.21	chr8;chr8;chr8;chr8;chr8;chr8;chr8;chr8;chr8;chr8;chr8;chr8;chr8;chr8;chr8;chr8;chr8;chr8;chr8;chr8;chr8;chr8;chr8;chr8;chr8;chr8;chr8;chr8;chr8;chr8;chr8;chr8;chr8;chr8;chr8;chr8;chr8;chr8;chr8;chr8;chr8;chr8;chr8;chr8;chr8;chr8;chr8;chr8;chr8;chr8;chr8;chr8;chr8;chr8;chr8;chr8;chr8;chr8;chr8;chr8;chr8;chr8;chr8;chr8;chr8;chr8;chr8;chr8;chr8;chr8;chr8;chr8;chr8;chr8;chr8;chr8;chr8;chr8;chr8;chr8;chr8;chr8;chr8;chr8;chr8;chr8;chr8;chr8;chr8;chr8;chr8;chr8;chr8;chr8;chr8;chr8;chr8;chr8;chr8;chr8;chr8;chr8;chr8;chr8;chr8;chr8;chr8;chr8;chr8;chr8;chr8;chr8;chr8;chr8;chr8;chr8;chr8;chr8;chr8;chr8;chr8;chr8;chr8;chr8;chr8;chr8;chr8;chr8;chr8;chr8;chr8;chr8;chr8;chr8;chr8;chr8;chr8;chr8;chr8;chr8;chr8;chr8;chr8;chr8;chr8;chr8;chr8;chr8;chr8;chr8;chr8;chr8;chr8;chr8;chr8;chr8;chr8;chr8;chr8;chr8;chr8;chr8;chr8;chr8;chr8;chr8;chr8;chr8;chr8;chr8;chr8;chr8;chr8;chr8;chr8;chr8;chr8;chr8;chr8;chr8;chr8;chr8;chr8;chr8;chr8;chr8;chr8;chr8;chr8;chr8;chr8;chr8;chr8;chr8;chr8;chr8;chr8;chr8;chr8;chr8;chr8;chr8;chr8;chr8;chr8;chr8;chr8;chr8;chr8;chr8;chr8;chr8;chr8;chr8;chr8;chr8;chr8;chr8;chr8;chr8;chr8;chr8;chr8;chr8;chr8;chr8;chr8;chr8;chr8;chr8;chr8;chr8;chr8;chr8;chr8;chr8;chr8;chr8;chr8;chr8;chr8;chr8;chr8;chr8;chr8;chr8;chr8;chr8;chr8;chr8;chr8;chr8;chr8;chr8;chr8;chr8;chr8;chr8;chr8;chr8;chr8;chr8;chr8;chr8;chr8;chr8;chr8;chr8;chr8;chr8;chr8;chr8;chr8;chr8;chr8;chr8;chr8;chr8;chr8;chr8;chr8;chr8;chr8;chr8;chr8;chr8;chr8;chr8;chr8;chr8;chr8;chr8;chr8;chr8;chr8;chr8;chr8;chr8;chr8;chr8;chr8;chr8;chr8;chr8;chr8;chr8;chr8;chr8;chr8;chr8;chr8;chr8;chr8;chr8;chr8;chr8;chr8;chr8;chr8;chr8;chr8;chr8;chr8;chr8;chr8;chr8;chr8;chr8;chr8;chr8;chr8;chr8;chr8;chr8;chr8;chr8;chr8;chr8;chr8;chr8;chr8;chr8;chr8;chr8;chr8;chr8;chr8;chr8;chr8;chr8;chr8;chr8;chr8;chr8;chr8;chr8;chr8;chr8;chr8;chr8;chr8;chr8;chr8;chr8;chr8;chr8;chr8;chr8;chr8;chr8;chr8;chr8;chr8;chr8;chr8;chr8;chr8;chr8;chr8;chr8;chr8	12873806;12873827;12873948;12879882;12879882;12879882;12890062;12915256;12915893;12915911;12915975;12926632;12931662;12947919;12947953;12949416;12949484;12963164;12963164;12963164;12963164;12963164;12963164;12963164;12963164;12963164;12963164;12963164;12972979;12972979;12972979;12972979;12972979;12972979;12972979;12972979;12972979;12972979;12972979;12984276;12984281;12984296;12984860;12984860;12984860;12984860;12984860;12984860;12984860;12984860;12984860;12984860;12984860;12984860;12991645;12993829;12993829;12993829;12993829;12993829;12993829;12993829;12993829;12993829;12993829;12993829;12996610;12996610;12996610;12996610;12996610;12996610;12996610;12996610;12996610;12996610;12996610;12997246;12997246;12997246;12997246;12997246;12997246;12997246;12997246;12997246;12997246;12997246;12998369;12998369;12998369;12998369;12998369;12998369;12998369;12998369;12998369;12998369;12998369;12999949;12999949;12999949;12999949;12999949;12999949;12999949;12999949;12999949;12999949;12999949;13000743;13000743;13000743;13000743;13000743;13000743;13000743;13000743;13000743;13000743;13000743;13000759;13001282;13001282;13001282;13001282;13001282;13001282;13001282;13001282;13001282;13001282;13001282;13001282;13001811;13001811;13001811;13001811;13001811;13001811;13001811;13001811;13001811;13001811;13001811;13001811;13002638;13002638;13002638;13002638;13002638;13002638;13002638;13002638;13002638;13002638;13002638;13002638;13003575;13003575;13003575;13003575;13003575;13003575;13003575;13003575;13003575;13003575;13003575;13003575;13003885;13003885;13003885;13003885;13003885;13003885;13003885;13003885;13003885;13003885;13003885;13003885;13005450;13005450;13005450;13005450;13005450;13005450;13005450;13005450;13005450;13005450;13005450;13005450;13006725;13006725;13006725;13006725;13006725;13006725;13006725;13006725;13006725;13006725;13006725;13006725;13007685;13007685;13007685;13007685;13007685;13007685;13007685;13007685;13007685;13007685;13007685;13007685;13009467;13009467;13009467;13009467;13009467;13009467;13009467;13009467;13009467;13009467;13009467;13009467;13009654;13009654;13009654;13009654;13009654;13009654;13009654;13009654;13009654;13009654;13009654;13009654;13010416;13010416;13010416;13010416;13010416;13010416;13010416;13010416;13010416;13010416;13010416;13010416;13011379;13011379;13011379;13011379;13011379;13011379;13011379;13011379;13011379;13011379;13011379;13011379;13011494;13011510;13011729;13011729;13011729;13011729;13011729;13011729;13011729;13011729;13011729;13011729;13011729;13011729;13011729;13011818;13012801;13012801;13012801;13012801;13012801;13012801;13012801;13012801;13012801;13012801;13012801;13012801;13012801;13012801;13012998;13012998;13012998;13012998;13012998;13012998;13012998;13012998;13012998;13012998;13012998;13012998;13012998;13012998;13013062;13013535;13013535;13013535;13013535;13013535;13013535;13013535;13013535;13013535;13013535;13013535;13013535;13013535;13013535;13013535;13013561;13013737;13013915;13013915;13013915;13013915;13014819;13014819;13014819;13014819;13014819;13014819;13017176;13017347;13017347;13017347;13017347;13017347;13017347;13017347;13017347;13017347;13017347;13017347;13017347;13017347;13017347;13018061;13018061;13018061;13018061;13018061;13018061;13018061;13018061;13018061;13018061;13018061;13018061;13018061;13018696;13018696;13018696;13018696;13018696;13018696;13018696;13018696;13018696;13018696;13018886;13018939;13018939;13018939;13018939	12874061;12874016;12874016;12880150;12880146;12880150;12890108;12915495;12916054;12916054;12916054;12926733;12931885;12948186;12948186;12949676;12949676;12963247;12963247;12963247;12963247;12963247;12963247;12963247;12963247;12963247;12963247;12963247;12973093;12973093;12973089;12973093;12973093;12973093;12973093;12973093;12973093;12973093;12973093;12984647;12984514;12984950;12984950;12984950;12984950;12984950;12988152;12984950;12984950;12984950;12984950;12984950;12984950;12984950;12992161;12993948;12993948;12993948;12993948;12993948;12993948;12993948;12993948;12993948;12993948;12993948;12996726;12996726;12996726;12996726;12996726;12996726;12996726;12996726;12996726;12996726;12996726;12997395;12997395;12997395;12997395;12997395;12997395;12997395;12997395;12997395;12997395;12997395;12998493;12998493;12998493;12998493;12998493;12998493;12998493;12998493;12998493;12998493;12998493;13000063;13000063;13000063;13000063;13000063;13000063;13000063;13000063;13000063;13000063;13000063;13000862;13000862;13000862;13000862;13000862;13000862;13000862;13000862;13000862;13000862;13000862;13000862;13001473;13001473;13001473;13001473;13001473;13001473;13001473;13001473;13001473;13001473;13001473;13001473;13002002;13002002;13002002;13002002;13002002;13002002;13002002;13002002;13002002;13002002;13002002;13002002;13002797;13002797;13002797;13002797;13002797;13002797;13002797;13002797;13002797;13002797;13002797;13002797;13003648;13003648;13003648;13003648;13003648;13003648;13003648;13003648;13003648;13003648;13003648;13003648;13003961;13003961;13003961;13003961;13003961;13003961;13003961;13003961;13003961;13003961;13003961;13003961;13005516;13005516;13005516;13005516;13005516;13005516;13005516;13005516;13005516;13005516;13005516;13005516;13006840;13006840;13006840;13006840;13006840;13006840;13006840;13006840;13006840;13006840;13006840;13006840;13007754;13007754;13007754;13007754;13007754;13007754;13007754;13007754;13007754;13007754;13007754;13007754;13009559;13009559;13009559;13009559;13009559;13009559;13009559;13009559;13009559;13009559;13009559;13009559;13009746;13009746;13009746;13009746;13009746;13009746;13009746;13009746;13009746;13009746;13009746;13009746;13010541;13010541;13010541;13010541;13010541;13010541;13010541;13010541;13010541;13010541;13010541;13010541;13011600;13011600;13011546;13011600;13011600;13011600;13011600;13011600;13011600;13011600;13011600;13011600;13011600;13011600;13011821;13011821;13011821;13011821;13011821;13011821;13011821;13011821;13011821;13011821;13011821;13011821;13011821;13011821;13012879;13012879;13012879;13012879;13012879;13012879;13012879;13012879;13012879;13012879;13012879;13012879;13012879;13012879;13013064;13013064;13013064;13013064;13013064;13013064;13013064;13013064;13013064;13013064;13013064;13013064;13013064;13013064;13013064;13013650;13013650;13013650;13013650;13013650;13013650;13013650;13013650;13013650;13013650;13013650;13013650;13013650;13013650;13013650;13013650;13014029;13014007;13013998;13014007;13014007;13015365;13014893;13014893;13014893;13014893;13014893;13017468;13017468;13017468;13017439;13017468;13017468;13017468;13017468;13017468;13017468;13017468;13017468;13017468;13017468;13017468;13018173;13018173;13018094;13018173;13018173;13018173;13018173;13018173;13018177;13018173;13018173;13020905;13018173;13019007;13018799;13018799;13020505;13018799;13020501;13018799;13018799;13020509;13019053;13019275;13018999;13020527;13020505;13019309	+;+;+;+;+;+;+;+;+;+;+;+;+;+;+;+;+;+;+;+;+;+;+;+;+;+;+;+;+;+;+;+;+;+;+;+;+;+;+;+;+;+;+;+;+;+;+;+;+;+;+;+;+;+;+;+;+;+;+;+;+;+;+;+;+;+;+;+;+;+;+;+;+;+;+;+;+;+;+;+;+;+;+;+;+;+;+;+;+;+;+;+;+;+;+;+;+;+;+;+;+;+;+;+;+;+;+;+;+;+;+;+;+;+;+;+;+;+;+;+;+;+;+;+;+;+;+;+	12984	1626	2829	2446	11	10	16	2682	4245	3707	5	17	17
ENSMUSG00000079146.2	chr8;chr8;chr8;chr8;chr8	12879878;12880022;12881714;12883602;12883602	12880281;12880281;12881886;12883716;12883726	-;-;-;-;-	702	0	0	0	0	0	0	0	2	0	0	0	0
ENSMUSG00000086770.1	chr8;chr8;chr8;chr8;chr8;chr8	12899146;12912526;12914582;12915423;12915423;12915423	12899367;12912595;12914801;12915473;12915758;12915619	-;-;-;-;-;-	848	6	5	10	0	0	0	9	10	15	0	0	0
ENSMUSG00000105030.1	chr8	12947941	12948070	+	130	0	0	0	0	0	0	0	0	0	0	0	0
ENSMUSG00000082682.1	chr8	12971826	12972029	-	204	2	0	0	0	0	0	0	0	0	0	0	0
ENSMUSG00000081951.1	chr8	13021941	13022210	+	270	0	2	4	0	0	0	3	2	0	0	0	0
ENSMUSG00000031443.7	chr8;chr8;chr8;chr8;chr8;chr8;chr8;chr8	13026034;13028644;13030557;13030658;13032185;13033376;13033941;13034724	13026131;13028804;13030581;13030771;13032325;13033485;13034064;13035809	+;+;+;+;+;+;+;+	1859	1	1	4	912	1185	1937	7	5	2	1224	979	1355
ENSMUSG00000031444.16	chr8;chr8;chr8;chr8;chr8;chr8;chr8;chr8;chr8;chr8;chr8;chr8;chr8;chr8;chr8;chr8;chr8;chr8;chr8;chr8;chr8;chr8;chr8;chr8;chr8;chr8;chr8;chr8;chr8;chr8;chr8;chr8;chr8;chr8;chr8;chr8;chr8;chr8	13037308;13037322;13037587;13037625;13037815;13037838;13037838;13039493;13039493;13039493;13039493;13039493;13045076;13045076;13045076;13045076;13045076;13046046;13046046;13046046;13046046;13046046;13048169;13048169;13048169;13048169;13050626;13050626;13050626;13050626;13053356;13053356;13053356;13053356;13055293;13055293;13055293;13055293	13037547;13037547;13037907;13037907;13037907;13037907;13037907;13039653;13039653;13039653;13039653;13039653;13045100;13045100;13045100;13045100;13045100;13046159;13046159;13046147;13046159;13046159;13048300;13048300;13048300;13048300;13050861;13050861;13050861;13050861;13053463;13053469;13053473;13053473;13055895;13055835;13055900;13056676	+;+;+;+;+;+;+;+;+;+;+;+;+;+;+;+;+;+;+;+;+;+;+;+;+;+;+;+;+;+;+;+;+;+;+;+;+;+	2731	0	7	2	7686	9044	11759	2	2	2	10036	7607	8954
ENSMUSG00000031445.5	chr8;chr8;chr8;chr8;chr8;chr8;chr8;chr8;chr8;chr8;chr8;chr8;chr8;chr8;chr8;chr8;chr8;chr8;chr8;chr8;chr8;chr8;chr8;chr8;chr8;chr8;chr8;chr8	13060914;13060943;13060943;13060965;13063251;13063251;13063251;13063251;13064602;13064602;13064602;13065245;13065245;13065245;13065245;13066823;13066823;13066823;13066823;13067714;13067714;13067714;13072476;13072476;13072476;13073096;13073437;13073437	13061099;13061099;13061099;13061099;13063414;13063568;13064626;13063414;13064626;13064626;13064626;13065358;13065358;13065358;13065358;13066954;13066954;13066954;13067764;13067796;13067796;13067796;13072593;13072593;13072593;13073286;13076026;13074125	+;+;+;+;+;+;+;+;+;+;+;+;+;+;+;+;+;+;+;+;+;+;+;+;+;+;+;+	5549	2	3	2	6518	7654	8791	4	5	0	8064	6859	7222
ENSMUSG00000091443.1	chr8;chr8;chr8	13076077;13078489;13082642	13076150;13078763;13082740	+;+;+	448	0	0	0	14	7	23	0	1	0	5	13	19
ENSMUSG00000038542.14	chr8;chr8;chr8;chr8;chr8;chr8;chr8;chr8;chr8;chr8;chr8;chr8;chr8;chr8;chr8;chr8;chr8;chr8;chr8;chr8;chr8;chr8;chr8;chr8;chr8;chr8;chr8;chr8;chr8;chr8;chr8;chr8;chr8;chr8;chr8;chr8;chr8;chr8;chr8;chr8;chr8;chr8;chr8;chr8;chr8;chr8;chr8;chr8;chr8;chr8;chr8;chr8	13077189;13077189;13078548;13078548;13079638;13079638;13079724;13079895;13079895;13079895;13079896;13081264;13081264;13081264;13081264;13085323;13085323;13085323;13085323;13085325;13085374;13086251;13086251;13086251;13086251;13086251;13086559;13090657;13090657;13090657;13094143;13094143;13094143;13094143;13095831;13095831;13095831;13097603;13097603;13097603;13097967;13098563;13098563;13098563;13100325;13100325;13100325;13100367;13104775;13104775;13104775;13104775	13078289;13078289;13078671;13078671;13079763;13079763;13079763;13079968;13079968;13079968;13079968;13081364;13081364;13081364;13081364;13085464;13085417;13085464;13085464;13085464;13085464;13086326;13086326;13086326;13086326;13086326;13086683;13090760;13090760;13090760;13094197;13094197;13094197;13094197;13095872;13095872;13095872;13097668;13097668;13097668;13098065;13098636;13098607;13098636;13100414;13100414;13100414;13100414;13104821;13104831;13105459;13105459	-;-;-;-;-;-;-;-;-;-;-;-;-;-;-;-;-;-;-;-;-;-;-;-;-;-;-;-;-;-;-;-;-;-;-;-;-;-;-;-;-;-;-;-;-;-;-;-;-;-;-;-	3084	153	246	236	209	205	238	254	437	394	196	181	176
ENSMUSG00000091784.2	chr8	13086509	13087430	+	922	0	0	0	0	0	0	0	0	0	0	0	1
ENSMUSG00000031446.14	chr8;chr8;chr8;chr8;chr8;chr8;chr8;chr8;chr8;chr8;chr8;chr8;chr8;chr8;chr8;chr8;chr8;chr8;chr8;chr8;chr8;chr8;chr8;chr8;chr8;chr8;chr8;chr8;chr8;chr8;chr8;chr8;chr8;chr8;chr8;chr8;chr8;chr8;chr8;chr8;chr8;chr8;chr8;chr8;chr8;chr8;chr8;chr8;chr8;chr8;chr8;chr8;chr8;chr8;chr8;chr8;chr8	13105621;13105740;13105740;13105936;13106194;13106194;13106194;13115470;13115470;13115470;13115470;13121677;13121677;13121677;13122807;13122807;13123467;13123467;13123525;13123870;13123870;13123870;13124560;13124791;13124791;13127710;13127710;13133123;13133123;13133649;13133649;13135865;13135865;13136133;13136133;13136336;13136336;13136796;13136796;13139843;13140203;13140203;13140307;13142493;13142493;13142493;13142493;13142962;13142962;13144225;13144277;13144277;13144277;13146532;13146532;13146532;13146532	13105903;13105903;13105903;13106309;13106309;13106309;13106309;13115573;13117195;13115573;13115573;13121746;13121746;13121746;13122880;13122880;13123629;13123629;13123629;13123959;13124222;13123959;13124684;13124873;13124873;13127777;13127777;13133241;13133241;13133841;13133841;13135969;13135969;13136243;13136243;13136421;13136421;13136903;13136903;13140316;13140316;13140316;13140316;13142598;13142592;13142598;13142598;13143134;13143134;13144429;13144429;13144429;13144429;13147940;13146619;13147362;13147940	+;+;+;+;+;+;+;+;+;+;+;+;+;+;+;+;+;+;+;+;+;+;+;+;+;+;+;+;+;+;+;+;+;+;+;+;+;+;+;+;+;+;+;+;+;+;+;+;+;+;+;+;+;+;+;+;+	6408	631	677	819	2185	2256	2130	847	1189	1317	2561	2067	2249
ENSMUSG00000098532.1	chr8	13136072	13136132	+	61	0	0	0	0	0	0	0	0	0	0	0	0
ENSMUSG00000031447.7	chr8;chr8;chr8;chr8;chr8;chr8;chr8;chr8;chr8;chr8;chr8	13159161;13165849;13167158;13167807;13171205;13172541;13173181;13173627;13173780;13173780;13174419	13159434;13165967;13167377;13167965;13171383;13172660;13173693;13173693;13173884;13173950;13175338	+;+;+;+;+;+;+;+;+;+;+	2675	1961	2609	2230	6830	7999	7364	2926	4734	3932	7991	6991	6113
ENSMUSG00000038515.10	chr8;chr8;chr8;chr8;chr8;chr8;chr8;chr8;chr8;chr8;chr8;chr8;chr8;chr8;chr8;chr8;chr8;chr8;chr8;chr8;chr8;chr8;chr8;chr8;chr8;chr8;chr8;chr8;chr8;chr8;chr8;chr8;chr8;chr8;chr8;chr8;chr8;chr8;chr8;chr8;chr8;chr8;chr8;chr8;chr8;chr8;chr8;chr8	13172022;13175162;13176870;13176922;13176929;13176933;13178561;13178806;13179323;13179323;13179323;13179323;13179323;13179323;13179583;13179583;13179583;13179583;13179583;13179583;13186883;13186883;13186883;13186883;13186883;13186883;13188510;13189623;13189623;13189623;13189623;13189623;13189623;13192050;13192050;13192050;13192050;13192050;13200049;13200049;13200049;13200049;13200049;13200481;13200481;13200481;13200481;13200481	13172612;13177142;13177142;13177142;13177142;13177142;13178947;13178917;13179508;13179508;13179375;13179508;13179508;13179508;13179755;13179755;13179755;13179755;13179755;13179759;13186979;13186979;13186979;13186979;13186979;13186979;13188560;13189747;13189747;13189747;13189747;13189747;13189747;13192208;13192255;13192208;13192208;13192208;13200200;13200200;13200200;13200200;13200200;13200617;13200556;13200535;13200587;13200620	-;-;-;-;-;-;-;-;-;-;-;-;-;-;-;-;-;-;-;-;-;-;-;-;-;-;-;-;-;-;-;-;-;-;-;-;-;-;-;-;-;-;-;-;-;-;-;-	4093	38	34	41	255	271	291	44	72	86	228	206	233
ENSMUSG00000088054.1	chr8	13189031	13189098	-	68	0	0	0	1	3	2	0	0	0	1	0	1
ENSMUSG00000099338.1	chr8;chr8;chr8;chr8;chr8;chr8;chr8;chr8	13200720;13200728;13200752;13200820;13201688;13207364;13207364;13207526	13201293;13201293;13201790;13201293;13201725;13207702;13207707;13207714	+;+;+;+;+;+;+;+	1422	0	0	0	33	25	42	0	3	3	8	13	24
ENSMUSG00000031448.12	chr8;chr8;chr8;chr8;chr8;chr8;chr8;chr8;chr8;chr8;chr8;chr8;chr8;chr8;chr8;chr8;chr8;chr8;chr8;chr8;chr8;chr8;chr8;chr8;chr8;chr8	13221663;13235655;13235835;13242252;13242252;13242262;13242510;13242519;13242519;13242519;13242642;13245469;13245469;13245469;13245469;13246042;13246042;13246042;13246042;13248553;13248553;13248553;13253818;13253818;13253818;13254051	13225698;13235988;13235988;13242384;13242384;13242384;13242646;13242646;13243085;13242646;13242646;13245609;13245609;13245609;13245609;13246167;13246167;13246167;13246167;13248717;13248717;13248717;13254071;13254162;13254162;13254096	-;-;-;-;-;-;-;-;-;-;-;-;-;-;-;-;-;-;-;-;-;-;-;-;-;-	5856	6	11	8	0	0	0	33	41	43	2	0	0
ENSMUSG00000038506.13	chr8;chr8;chr8;chr8;chr8;chr8;chr8;chr8;chr8;chr8;chr8;chr8;chr8;chr8;chr8;chr8;chr8;chr8;chr8;chr8;chr8;chr8;chr8;chr8;chr8;chr8;chr8;chr8;chr8;chr8;chr8;chr8;chr8;chr8;chr8;chr8;chr8;chr8;chr8;chr8;chr8	13255963;13255963;13255964;13255964;13255964;13255965;13258947;13258947;13258947;13259903;13261385;13261385;13261385;13271590;13271590;13271590;13271590;13271590;13271590;13271590;13278517;13278517;13278517;13278517;13278517;13278517;13278529;13280909;13280909;13280909;13280909;13280909;13280909;13280917;13287804;13287804;13287804;13287804;13287804;13287804;13287804	13257976;13257976;13257976;13257976;13257976;13257976;13259043;13259043;13259043;13261467;13261467;13261467;13261467;13271720;13271720;13271720;13271720;13271720;13271720;13271720;13278685;13278685;13278685;13278685;13278685;13278685;13278685;13281125;13281592;13281125;13281125;13281125;13281125;13281125;13287833;13288131;13288124;13287841;13288126;13287830;13288125	-;-;-;-;-;-;-;-;-;-;-;-;-;-;-;-;-;-;-;-;-;-;-;-;-;-;-;-;-;-;-;-;-;-;-;-;-;-;-;-;-	4988	344	401	489	154	184	210	415	555	514	163	148	202
ENSMUSG00000107531.1	chr8	13264102	13265187	-	1086	15	10	19	12	19	13	14	11	16	3	11	8
ENSMUSG00000089026.2	chr8	13283115	13283217	-	103	4	0	9	1	1	2	5	6	1	3	2	4
ENSMUSG00000107742.1	chr8	13285352	13287466	-	2115	59	65	83	32	21	31	98	96	104	20	23	29
ENSMUSG00000038497.7	chr8;chr8;chr8;chr8;chr8;chr8;chr8;chr8;chr8;chr8;chr8;chr8;chr8;chr8;chr8;chr8;chr8;chr8;chr8;chr8;chr8;chr8;chr8;chr8;chr8;chr8;chr8;chr8;chr8;chr8;chr8;chr8;chr8;chr8;chr8;chr8;chr8;chr8;chr8;chr8;chr8;chr8;chr8;chr8;chr8;chr8;chr8;chr8;chr8	13288190;13288209;13288211;13288238;13291657;13291657;13291657;13292710;13292710;13292710;13294454;13294846;13294846;13294846;13294846;13295980;13295980;13295980;13295980;13296608;13298213;13298213;13303728;13303728;13308346;13310145;13310215;13313172;13313185;13313806;13313806;13313806;13313806;13314558;13317636;13318843;13318843;13318843;13318843;13319763;13319763;13319763;13319763;13319763;13320761;13320761;13320761;13320761;13320761	13288387;13290010;13288387;13288387;13292171;13292171;13292171;13292889;13292889;13292889;13294502;13295037;13295037;13295037;13295037;13296108;13296108;13296108;13297617;13297649;13298305;13298305;13304085;13303914;13308466;13310340;13310340;13313540;13313540;13313956;13313956;13313956;13313956;13314650;13317826;13318922;13318922;13318922;13318922;13319912;13319912;13319912;13319912;13319912;13321396;13320920;13320906;13321045;13322924	+;+;+;+;+;+;+;+;+;+;+;+;+;+;+;+;+;+;+;+;+;+;+;+;+;+;+;+;+;+;+;+;+;+;+;+;+;+;+;+;+;+;+;+;+;+;+;+;+	8393	373	433	434	128	130	118	558	600	677	135	99	140
ENSMUSG00000038482.11	chr8;chr8;chr8;chr8;chr8;chr8;chr8;chr8;chr8;chr8;chr8;chr8;chr8;chr8;chr8;chr8;chr8;chr8;chr8;chr8;chr8;chr8;chr8;chr8;chr8;chr8;chr8;chr8;chr8;chr8;chr8;chr8;chr8;chr8;chr8;chr8;chr8;chr8;chr8;chr8;chr8;chr8;chr8;chr8;chr8;chr8;chr8;chr8;chr8;chr8;chr8;chr8;chr8;chr8;chr8;chr8;chr8;chr8;chr8;chr8;chr8;chr8;chr8;chr8;chr8;chr8;chr8;chr8;chr8;chr8;chr8;chr8;chr8;chr8;chr8	13338751;13338768;13338791;13338821;13339326;13339661;13339665;13339665;13339665;13339665;13339665;13339674;13357043;13357043;13357043;13357043;13357043;13365089;13365089;13365089;13365089;13365089;13365089;13365170;13369459;13369459;13369459;13369459;13369459;13369459;13369459;13369459;13369465;13370169;13370481;13370481;13370481;13370481;13370481;13370481;13370481;13370481;13370879;13370879;13370879;13370879;13370879;13371352;13371352;13371352;13371352;13371352;13371352;13372466;13372466;13372466;13372466;13372466;13372466;13372936;13372936;13372936;13372936;13372936;13372936;13373845;13373845;13373845;13373845;13373845;13377142;13377142;13377142;13377142;13377142	13338806;13338806;13338911;13338920;13339440;13339739;13339739;13339739;13339739;13339739;13339739;13339739;13357109;13357109;13357109;13357109;13357109;13365195;13365195;13365195;13365195;13365195;13365195;13365195;13370264;13369580;13369580;13369580;13369580;13369580;13369580;13369580;13369580;13370274;13370646;13370646;13370646;13370546;13371022;13370646;13370646;13370646;13370963;13371022;13371022;13371022;13371022;13371420;13371420;13371420;13371420;13371420;13371420;13372617;13372617;13372617;13372617;13372617;13372617;13372983;13373102;13373102;13373102;13373102;13373102;13373923;13373923;13373923;13373923;13373923;13377702;13378448;13378448;13378442;13378448	+;+;+;+;+;+;+;+;+;+;+;+;+;+;+;+;+;+;+;+;+;+;+;+;+;+;+;+;+;+;+;+;+;+;+;+;+;+;+;+;+;+;+;+;+;+;+;+;+;+;+;+;+;+;+;+;+;+;+;+;+;+;+;+;+;+;+;+;+;+;+;+;+;+;+	3670	382	398	446	304	344	203	382	466	553	391	288	223
ENSMUSG00000031449.10	chr8;chr8;chr8;chr8;chr8;chr8;chr8;chr8;chr8;chr8;chr8	13386205;13387429;13388763;13389535;13389666;13389990;13389990;13393436;13393436;13396642;13396642	13386787;13387539;13388819;13389865;13389865;13390103;13390103;13393564;13393564;13396825;13396776	-;-;-;-;-;-;-;-;-;-;-	1509	0	0	0	0	0	0	0	0	0	0	0	0
ENSMUSG00000110311.1	chr8	13391106	13392198	+	1093	0	0	0	0	0	0	0	0	0	0	0	0
ENSMUSG00000031450.8	chr8;chr8;chr8;chr8;chr8;chr8;chr8;chr8;chr8;chr8;chr8;chr8;chr8;chr8;chr8;chr8;chr8;chr8;chr8;chr8	13405081;13405081;13405106;13407801;13407801;13407801;13409278;13409278;13409815;13409815;13409815;13413049;13413049;13413049;13414324;13414328;13414328;13415954;13415954;13415954	13405816;13405816;13405816;13409435;13407928;13407928;13409435;13409435;13409898;13409898;13409898;13413177;13413177;13413173;13414525;13414525;13414525;13417580;13421951;13421945	+;+;+;+;+;+;+;+;+;+;+;+;+;+;+;+;+;+;+;+	8784	0	0	0	0	0	0	0	4	4	0	0	0
ENSMUSG00000038457.17	chr8;chr8;chr8;chr8;chr8;chr8;chr8;chr8;chr8;chr8;chr8;chr8;chr8;chr8;chr8;chr8;chr8;chr8;chr8;chr8;chr8;chr8;chr8;chr8;chr8;chr8;chr8;chr8;chr8;chr8;chr8;chr8;chr8;chr8;chr8	13435189;13435459;13435483;13435500;13441138;13441138;13441138;13443987;13451026;13451026;13451026;13451026;13454161;13454161;13454161;13454161;13455129;13455129;13455129;13455129;13455478;13455913;13455913;13455913;13455913;13456951;13456951;13456951;13456951;13456951;13461205;13461205;13461205;13468331;13468331	13435247;13435667;13435667;13435667;13441280;13441280;13441280;13444049;13451115;13451115;13451115;13451115;13454241;13454241;13454241;13454241;13455214;13455214;13455214;13455214;13455631;13456072;13456072;13456072;13456072;13457094;13457094;13457094;13457094;13457094;13461452;13461447;13461453;13468443;13468473	+;+;+;+;+;+;+;+;+;+;+;+;+;+;+;+;+;+;+;+;+;+;+;+;+;+;+;+;+;+;+;+;+;+;+	1581	11	20	6	2	0	0	3	6	13	0	2	1
ENSMUSG00000031451.6	chr8;chr8;chr8;chr8;chr8;chr8;chr8;chr8;chr8;chr8;chr8;chr8;chr8;chr8;chr8	13465374;13466627;13468192;13470219;13471449;13474657;13475039;13476112;13477044;13478252;13479007;13483674;13485671;13493846;13494261	13465900;13466855;13468364;13470387;13471613;13474846;13475157;13476233;13477166;13478374;13479129;13483736;13485695;13494012;13494490	-;-;-;-;-;-;-;-;-;-;-;-;-;-;-	2548	456	733	614	494	547	1198	777	1371	1036	903	667	1334
ENSMUSG00000110278.1	chr8;chr8	13537678;13546321	13539259;13547028	-;-	2290	0	1	0	0	0	0	0	0	1	0	0	0
ENSMUSG00000031452.15	chr8;chr8;chr8;chr8;chr8;chr8;chr8;chr8;chr8;chr8;chr8;chr8;chr8;chr8;chr8;chr8;chr8;chr8;chr8;chr8;chr8;chr8;chr8;chr8;chr8;chr8;chr8;chr8;chr8;chr8;chr8;chr8;chr8;chr8;chr8;chr8;chr8;chr8;chr8;chr8;chr8;chr8;chr8;chr8;chr8;chr8;chr8;chr8;chr8	13550733;13550733;13550733;13550733;13551011;13551648;13551648;13551648;13551648;13551648;13554654;13554654;13554654;13554654;13554654;13555925;13555925;13555925;13555925;13555925;13555955;13557652;13557652;13557652;13557652;13557652;13557652;13558625;13558625;13558625;13558625;13558625;13558759;13558759;13558759;13558759;13558759;13560082;13560082;13560082;13560082;13560082;13560082;13562159;13562159;13562159;13562159;13562159;13562159	13551118;13551118;13551118;13551118;13551118;13551921;13551716;13551832;13551832;13551921;13554732;13554732;13554732;13554732;13554732;13555989;13555989;13555989;13555989;13555989;13555989;13557702;13557702;13557702;13557702;13557702;13557702;13558672;13558672;13558672;13558672;13558672;13558921;13558921;13558921;13558921;13558921;13560133;13560133;13560133;13560133;13560133;13560133;13562405;13562405;13562461;13562461;13562448;13562448	-;-;-;-;-;-;-;-;-;-;-;-;-;-;-;-;-;-;-;-;-;-;-;-;-;-;-;-;-;-;-;-;-;-;-;-;-;-;-;-;-;-;-;-;-;-;-;-;-	1421	1	2	7	0	0	0	0	2	0	0	0	0
ENSMUSG00000031453.16	chr8;chr8;chr8;chr8;chr8;chr8;chr8;chr8;chr8;chr8;chr8;chr8;chr8;chr8;chr8;chr8;chr8;chr8;chr8;chr8;chr8;chr8;chr8;chr8;chr8;chr8;chr8;chr8;chr8;chr8;chr8;chr8;chr8;chr8;chr8;chr8;chr8;chr8;chr8;chr8;chr8;chr8;chr8;chr8;chr8;chr8;chr8;chr8;chr8;chr8;chr8	13566948;13566950;13570239;13570239;13576337;13576337;13577360;13577360;13577470;13577807;13577807;13577807;13578608;13578608;13580034;13580034;13581251;13581251;13582299;13582299;13583750;13583750;13584913;13585674;13586874;13587952;13588864;13590202;13592004;13595335;13595809;13595809;13595810;13598095;13598214;13598214;13598214;13605862;13605862;13605862;13605862;13614534;13614534;13614534;13631775;13631775;13631775;13659939;13677393;13677393;13677393	13568766;13568766;13570422;13570422;13576440;13576440;13577568;13577568;13577568;13578043;13577889;13577889;13578714;13578714;13580107;13580107;13581328;13581328;13582376;13582376;13584038;13583856;13585036;13585748;13586988;13588100;13589020;13590306;13592080;13595407;13595889;13595889;13595889;13598290;13598290;13598290;13598290;13605956;13605956;13606108;13605956;13614637;13614637;13614637;13631892;13631892;13631892;13660022;13677483;13677451;13677603	-;-;-;-;-;-;-;-;-;-;-;-;-;-;-;-;-;-;-;-;-;-;-;-;-;-;-;-;-;-;-;-;-;-;-;-;-;-;-;-;-;-;-;-;-;-;-;-;-;-;-	5095	735	1057	908	188	220	436	914	1802	1579	254	197	328
ENSMUSG00000090336.5	chr8;chr8;chr8;chr8;chr8;chr8;chr8;chr8;chr8;chr8;chr8;chr8;chr8;chr8;chr8	13705889;13705902;13705967;13706236;13708285;13734831;13734831;13734831;13735903;13735903;13735903;13738319;13738328;13742654;13742654	13706056;13706056;13706056;13706810;13709655;13734911;13734911;13734911;13736021;13736021;13736021;13740042;13738488;13743414;13743084	+;+;+;+;+;+;+;+;+;+;+;+;+;+;+	4799	13	20	30	1	1	0	32	28	25	0	0	0
ENSMUSG00000109617.1	chr8	13745876	13747478	-	1603	0	0	0	0	0	0	0	0	0	0	0	0
ENSMUSG00000038416.15	chr8;chr8;chr8;chr8;chr8;chr8;chr8;chr8;chr8;chr8;chr8;chr8;chr8;chr8;chr8;chr8;chr8;chr8;chr8;chr8;chr8;chr8;chr8;chr8;chr8;chr8;chr8;chr8;chr8;chr8;chr8;chr8;chr8;chr8;chr8;chr8;chr8;chr8;chr8	13757676;13757676;13757677;13758048;13758767;13758998;13758998;13759140;13759140;13759140;13760530;13760530;13760530;13760530;13760977;13760977;13760977;13760977;13762851;13762851;13762851;13762851;13763820;13763820;13764569;13764569;13766418;13766418;13767538;13768561;13769377;13771298;13773341;13775708;13777472;13779002;13779228;13781372;13781372	13757854;13757854;13757854;13758305;13759237;13759052;13759052;13759237;13759237;13759237;13760568;13760568;13760568;13760568;13761117;13761117;13761117;13761117;13763007;13763010;13763010;13763010;13763911;13763911;13764702;13764702;13766497;13766497;13767587;13768634;13769502;13771450;13773404;13775769;13777607;13779318;13779318;13781938;13781938	+;+;+;+;+;+;+;+;+;+;+;+;+;+;+;+;+;+;+;+;+;+;+;+;+;+;+;+;+;+;+;+;+;+;+;+;+;+;+	3103	410	429	498	245	336	339	580	679	607	297	275	319
ENSMUSG00000038398.8	chr8;chr8;chr8;chr8;chr8;chr8;chr8;chr8;chr8;chr8;chr8;chr8;chr8;chr8;chr8;chr8	13785615;13785635;13785645;13786147;13786147;13786147;13787365;13787365;13791882;13791882;13792100;13792100;13795440;13795584;13796459;13798177	13785884;13785884;13785884;13786253;13787037;13786253;13787471;13787471;13791980;13791980;13795234;13792210;13795495;13795739;13796592;13799193	+;+;+;+;+;+;+;+;+;+;+;+;+;+;+;+	5865	560	594	650	321	371	383	741	1028	888	373	268	322
ENSMUSG00000057116.5	chr8	13835233	13838389	-	3157	0	0	0	0	0	0	0	0	0	0	0	0
ENSMUSG00000047710.8	chr8;chr8;chr8;chr8	13869641;13869704;13877798;13877798	13869811;13869838;13881639;13881639	+;+;+;+	4040	205	323	283	111	199	173	282	640	522	162	105	185
ENSMUSG00000104767.1	chr8	13876091	13876184	+	94	0	0	0	0	0	0	0	0	0	0	0	0
ENSMUSG00000065817.1	chr8	13876097	13876226	+	130	0	0	0	0	0	0	0	0	0	0	0	0
ENSMUSG00000031458.8	chr8;chr8;chr8;chr8;chr8;chr8;chr8;chr8;chr8;chr8;chr8;chr8;chr8;chr8;chr8	13884794;13884794;13884996;13885512;13885666;13885666;13885666;13887460;13887760;13887760;13887760;13889853;13889853;13890167;13890167	13885201;13885201;13885201;13885881;13885881;13885881;13887215;13887826;13887826;13887826;13887826;13889990;13889964;13890281;13890268	-;-;-;-;-;-;-;-;-;-;-;-;-;-;-	2732	328	326	388	49	19	30	389	571	351	28	25	39
ENSMUSG00000068631.8	chr8	13896311	13896629	+	319	0	0	0	0	0	0	0	0	0	0	0	2
ENSMUSG00000038365.8	chr8;chr8;chr8;chr8;chr8;chr8;chr8;chr8;chr8;chr8;chr8;chr8;chr8;chr8;chr8;chr8;chr8;chr8;chr8;chr8;chr8;chr8;chr8;chr8;chr8;chr8;chr8;chr8;chr8	13907803;13907803;13914944;13914944;13920948;13920948;13921885;13921885;13923925;13923925;13926948;13926948;13926979;13929256;13929256;13929256;13929294;13931182;13931182;13931182;13931185;13935146;13935146;13935146;13938462;13938922;13939563;13939563;13939563	13907863;13907863;13915084;13915084;13921048;13921048;13921934;13921934;13924017;13924017;13927041;13927041;13927041;13929440;13929440;13929440;13929440;13931364;13931680;13931364;13931364;13935451;13935289;13935289;13938948;13938948;13940522;13939856;13940521	+;+;+;+;+;+;+;+;+;+;+;+;+;+;+;+;+;+;+;+;+;+;+;+;+;+;+;+;+	2977	259	283	352	94	86	97	359	463	504	123	83	92
ENSMUSG00000050052.12	chr8;chr8;chr8;chr8;chr8;chr8;chr8;chr8;chr8;chr8;chr8;chr8;chr8;chr8;chr8;chr8	13952008;13952130;13952752;13953293;13953756;13953966;13954113;13955720;13955720;13955720;13961729;13972616;13974541;13974541;13974541;13974970	13954135;13952399;13952841;13953387;13954135;13954135;13954135;13955817;13955817;13955817;13961972;13974743;13974729;13974777;13974693;13975032	-;-;-;-;-;-;-;-;-;-;-;-;-;-;-;-	4695	144	191	159	193	220	203	177	209	220	249	190	185
ENSMUSG00000110058.1	chr8;chr8;chr8;chr8;chr8;chr8	13986090;13998940;14002844;14002844;14003278;14003278	13986149;13999146;14003013;14003013;14003561;14003561	+;+;+;+;+;+	721	0	0	0	0	0	0	0	0	0	0	0	0
ENSMUSG00000051978.9	chr8;chr8;chr8;chr8;chr8;chr8;chr8;chr8;chr8;chr8;chr8	14027561;14030593;14033336;14033697;14048699;14064205;14064205;14078770;14078770;14090241;14090241	14028153;14030784;14033764;14033764;14048731;14064339;14064339;14078916;14078916;14090301;14090279	-;-;-;-;-;-;-;-;-;-;-	1590	114	125	136	50	57	105	137	164	176	101	60	87
ENSMUSG00000109982.1	chr8	14065788	14067818	-	2031	3	1	0	1	1	1	4	2	0	6	0	0
ENSMUSG00000074461.2	chr8	14090461	14092590	+	2130	101	65	127	6	9	11	119	140	124	8	14	14
ENSMUSG00000047495.15	chr8;chr8;chr8;chr8;chr8;chr8;chr8;chr8;chr8;chr8;chr8;chr8;chr8;chr8;chr8;chr8;chr8;chr8;chr8;chr8;chr8;chr8;chr8;chr8;chr8;chr8;chr8;chr8;chr8;chr8;chr8;chr8;chr8;chr8;chr8;chr8;chr8;chr8;chr8;chr8;chr8;chr8;chr8;chr8;chr8;chr8;chr8;chr8;chr8;chr8;chr8;chr8;chr8;chr8;chr8;chr8;chr8;chr8;chr8;chr8;chr8;chr8;chr8;chr8;chr8;chr8;chr8;chr8;chr8;chr8;chr8;chr8;chr8;chr8;chr8;chr8;chr8;chr8;chr8;chr8;chr8;chr8;chr8;chr8;chr8;chr8;chr8	14095865;14095875;14179583;14179667;14179667;14257972;14257972;14257972;14257972;14381734;14381948;14381996;14454401;14507010;14531029;14531029;14531029;14531029;14531029;14531029;14695115;14695115;14695115;14695115;14695115;14726929;14726929;14726929;14726929;14726929;14742753;14743250;14743250;14743250;14743250;14743250;14743250;14760753;14773234;14773234;14773234;14773234;14773234;14777773;14778196;14778196;14778196;14778196;14778196;14778196;14822343;14822343;14822343;14822343;14822343;14822343;14823574;14823574;14823574;14823574;14829869;14829869;14829869;14829869;14829869;14829869;14831233;14831233;14831233;14831233;14831233;14831233;14839699;14839699;14839699;14839699;14839699;14843498;14843498;14843498;14843498;14843498;14846490;14846490;14846490;14846490;14846490	14096141;14096141;14179681;14179681;14179681;14258026;14258026;14258026;14258026;14382188;14382188;14382188;14454526;14507710;14531061;14531061;14531061;14531061;14531061;14531061;14695180;14695180;14695180;14695180;14695180;14727998;14727998;14727998;14727998;14727998;14742804;14743461;14743461;14743461;14743461;14743461;14743461;14760902;14773381;14773381;14773381;14773381;14773381;14777814;14778415;14778415;14778415;14778415;14778415;14778415;14822695;14822695;14822695;14822695;14822695;14822695;14823615;14823615;14823615;14823615;14829954;14829954;14829954;14829954;14829954;14829954;14831648;14831758;14831648;14831648;14831648;14831648;14839790;14839790;14839790;14839790;14839790;14843650;14843650;14843650;14843650;14843650;14847398;14847108;14846708;14847680;14847108	+;+;+;+;+;+;+;+;+;+;+;+;+;+;+;+;+;+;+;+;+;+;+;+;+;+;+;+;+;+;+;+;+;+;+;+;+;+;+;+;+;+;+;+;+;+;+;+;+;+;+;+;+;+;+;+;+;+;+;+;+;+;+;+;+;+;+;+;+;+;+;+;+;+;+;+;+;+;+;+;+;+;+;+;+;+;+	6149	1036	1473	1392	1	0	1	1153	908	1913	0	0	0
ENSMUSG00000085371.1	chr8	14136310	14136916	+	607	29	40	33	0	1	0	23	5	35	0	0	0
ENSMUSG00000088311.1	chr8	14273181	14273311	-	131	1	0	0	0	0	0	0	0	0	0	0	0
ENSMUSG00000106670.1	chr8	14350178	14350285	+	108	1	3	10	0	0	0	1	3	5	0	0	0
ENSMUSG00000084945.1	chr8;chr8;chr8	14745329;14745953;14747305	14745531;14746032;14747427	-;-;-	406	0	0	0	0	0	0	0	0	0	0	0	0
ENSMUSG00000026317.7	chr8;chr8;chr8;chr8;chr8;chr8;chr8;chr8;chr8;chr8;chr8;chr8	14881335;14888045;14888111;14889004;14889359;14890492;14894572;14894572;14894572;14894572;14894572;14896531	14881860;14888076;14889118;14889118;14889417;14890623;14894786;14894919;14895059;14894716;14895230;14901720	+;+;+;+;+;+;+;+;+;+;+;+	7606	207	217	244	382	398	461	305	341	426	456	415	344
ENSMUSG00000071176.10	chr8;chr8;chr8;chr8;chr8;chr8;chr8;chr8;chr8;chr8;chr8;chr8;chr8;chr8;chr8;chr8;chr8;chr8;chr8;chr8;chr8;chr8;chr8;chr8;chr8;chr8;chr8;chr8;chr8;chr8;chr8;chr8;chr8;chr8;chr8;chr8;chr8;chr8;chr8;chr8;chr8;chr8;chr8;chr8;chr8;chr8;chr8;chr8;chr8;chr8;chr8;chr8;chr8;chr8;chr8;chr8;chr8;chr8;chr8;chr8;chr8;chr8;chr8;chr8;chr8;chr8;chr8;chr8;chr8;chr8;chr8;chr8;chr8;chr8;chr8;chr8;chr8;chr8;chr8;chr8;chr8;chr8;chr8;chr8;chr8;chr8;chr8;chr8;chr8;chr8;chr8;chr8;chr8;chr8;chr8;chr8;chr8;chr8;chr8	14911663;14911717;14911724;14911738;14925050;14925050;14925050;14925050;14928772;14928772;14928772;14929964;14929964;14929964;14932357;14932357;14932357;14934770;14934770;14934773;14936741;14936741;14936741;14940209;14940209;14940209;14942610;14942610;14945280;14945280;14945280;14945301;14947157;14947157;14947157;14947157;14954435;14954435;14954435;14954435;14954749;14954749;14954749;14954749;14956863;14956863;14956863;14956863;14958564;14958564;14958564;14958564;14961115;14961115;14961115;14961115;14962518;14962518;14962518;14964087;14964087;14964087;14974976;14974976;14974976;14975570;14975570;14975570;14975888;14975888;14975888;14977548;14977548;14977548;14978437;14978437;14979800;14979800;14979800;14980552;14980552;14980552;14983770;14983770;14983770;14990359;14991060;14991060;14991060;14991060;14996136;14997542;14997542;14997542;14997542;14999319;14999319;14999319;14999319	14911763;14911763;14911763;14911763;14925220;14928291;14925220;14925220;14928936;14928936;14928936;14930245;14930245;14930245;14932420;14932420;14932420;14934846;14934846;14934846;14936797;14936797;14936797;14940372;14940372;14940372;14942726;14942726;14945394;14945394;14945394;14945394;14947263;14947263;14947263;14947263;14954512;14954512;14954512;14954512;14954928;14954928;14954928;14954928;14956979;14956979;14956979;14956979;14958656;14958656;14958656;14958656;14961285;14961285;14961202;14961285;14962663;14962663;14962663;14964262;14964262;14964262;14975091;14975091;14975091;14975697;14975697;14975697;14975988;14975988;14975988;14977669;14977669;14977669;14978523;14978523;14980026;14980026;14980026;14980709;14980709;14980709;14983912;14983912;14983912;14990670;14991124;14991234;14991234;14991234;14996434;14997664;14997664;14997664;14997664;15001074;15001082;15001085;15001085	+;+;+;+;+;+;+;+;+;+;+;+;+;+;+;+;+;+;+;+;+;+;+;+;+;+;+;+;+;+;+;+;+;+;+;+;+;+;+;+;+;+;+;+;+;+;+;+;+;+;+;+;+;+;+;+;+;+;+;+;+;+;+;+;+;+;+;+;+;+;+;+;+;+;+;+;+;+;+;+;+;+;+;+;+;+;+;+;+;+;+;+;+;+;+;+;+;+;+	9210	377	653	478	93	88	125	714	1312	1007	82	89	84
ENSMUSG00000090024.1	chr8;chr8	14961066;14961277	14961201;14961586	-;-	446	0	0	0	2	0	0	0	0	0	0	0	0
ENSMUSG00000055675.6	chr8;chr8;chr8;chr8;chr8;chr8;chr8;chr8	15011025;15011306;15026651;15026651;15027290;15032390;15032857;15032860	15011314;15011478;15027093;15033333;15032508;15032508;15033333;15032964	+;+;+;+;+;+;+;+	7137	841	1454	1081	15	10	34	1361	2343	2209	10	14	26
ENSMUSG00000098322.1	chr8;chr8	15015092;15018750	15016037;15018907	-;-	1104	0	0	0	0	0	0	0	0	0	0	0	1
ENSMUSG00000102615.1	chr8	15024326	15028422	-	4097	9	16	8	0	2	0	11	36	18	2	0	0
ENSMUSG00000049008.4	chr8;chr8;chr8;chr8;chr8	15041444;15041535;15042502;15045949;15045967	15043093;15043077;15043093;15046078;15046069	-;-;-;-;-	1780	0	0	0	0	0	0	0	0	0	0	0	0
ENSMUSG00000109871.1	chr8	15044563	15045648	+	1086	0	0	0	0	0	0	3	0	0	0	0	0
ENSMUSG00000109965.1	chr8;chr8;chr8	15046212;15047959;15050725	15046646;15048124;15050770	+;+;+	647	0	0	0	0	1	0	0	0	0	1	0	0
ENSMUSG00000031461.4	chr8;chr8;chr8;chr8;chr8;chr8;chr8;chr8;chr8;chr8;chr8;chr8;chr8;chr8;chr8;chr8;chr8;chr8;chr8;chr8;chr8;chr8;chr8;chr8;chr8;chr8;chr8;chr8;chr8;chr8;chr8;chr8;chr8;chr8;chr8;chr8;chr8;chr8;chr8;chr8;chr8;chr8;chr8;chr8;chr8;chr8;chr8;chr8;chr8;chr8;chr8;chr8;chr8;chr8;chr8;chr8;chr8;chr8	15057653;15058975;15060190;15063843;15063843;15063843;15065694;15065694;15069374;15069374;15069648;15069648;15070672;15070672;15077819;15077997;15080859;15081262;15083230;15084461;15085261;15098342;15099175;15102483;15104067;15106025;15106280;15108363;15108363;15108766;15108766;15110748;15111719;15111960;15113746;15114150;15117597;15117873;15119007;15119221;15119221;15122356;15122356;15122642;15122642;15123398;15123398;15125117;15125117;15128770;15128770;15129134;15129134;15130635;15130635;15131126;15131126;15132645	15057739;15059113;15060422;15063965;15063960;15063960;15065849;15065849;15069512;15069512;15069805;15069805;15073840;15070764;15077907;15078047;15081023;15081423;15083371;15084660;15085314;15098469;15099358;15102657;15104188;15106467;15106467;15108489;15108489;15108840;15108944;15110862;15111875;15112066;15113790;15114286;15117741;15117932;15119076;15119288;15119288;15122469;15122469;15122729;15122729;15123436;15123436;15125222;15125222;15128933;15128933;15129170;15129170;15130657;15130657;15131160;15131181;15133541	+;+;+;+;+;+;+;+;+;+;+;+;+;+;+;+;+;+;+;+;+;+;+;+;+;+;+;+;+;+;+;+;+;+;+;+;+;+;+;+;+;+;+;+;+;+;+;+;+;+;+;+;+;+;+;+;+;+	8853	2	3	4	0	0	20	8	7	2	0	0	0
ENSMUSG00000083000.1	chr8;chr8	15100329;15101049	15100986;15101350	-;-	960	0	0	0	0	0	0	0	0	0	0	0	0
ENSMUSG00000110286.1	chr8;chr8;chr8;chr8;chr8	15141044;15141194;15166075;15367905;15371747	15141251;15141251;15166404;15368050;15371982	+;+;+;+;+	920	0	0	0	0	0	0	0	0	0	0	0	0
ENSMUSG00000109886.1	chr8;chr8	15182089;15189253	15182647;15189612	-;-	919	0	0	0	0	0	0	0	0	0	0	0	0
ENSMUSG00000077503.1	chr8	15227405	15227537	-	133	0	0	0	0	0	0	0	0	0	0	0	0
ENSMUSG00000109748.1	chr8;chr8;chr8	15375639;15380359;15381168	15376340;15380515;15382429	+;+;+	2121	0	0	0	0	0	0	0	0	0	0	0	0
ENSMUSG00000089459.1	chr8	15412324	15412416	+	93	0	0	0	0	0	0	1	0	0	0	0	0
ENSMUSG00000094608.1	chr8	15413980	15414089	+	110	0	0	0	0	0	0	0	0	0	0	0	0
ENSMUSG00000094971.1	chr8	15418536	15418645	+	110	0	0	0	0	0	0	0	0	0	0	0	0
ENSMUSG00000110288.1	chr8	15437866	15438160	+	295	0	0	0	0	0	0	0	0	0	0	0	0
ENSMUSG00000109839.1	chr8	15537582	15538922	+	1341	0	0	0	0	0	0	0	0	0	0	0	0
ENSMUSG00000110356.1	chr8;chr8;chr8	15580279;15583428;15583950	15580460;15583563;15583962	-;-;-	331	0	0	0	0	0	0	0	0	0	0	0	0
ENSMUSG00000110392.1	chr8;chr8;chr8	15581943;15583435;15584614	15582360;15583625;15584719	+;+;+	715	0	1	0	0	2	0	0	0	1	0	2	3
ENSMUSG00000110217.1	chr8;chr8;chr8	15584723;15662554;15670182	15584816;15662605;15670425	+;+;+	390	0	0	0	0	0	0	0	0	0	0	0	0
ENSMUSG00000110201.1	chr8	15629981	15633409	+	3429	0	0	0	0	0	0	0	0	0	0	0	0
ENSMUSG00000109757.1	chr8	15877664	15878196	+	533	0	0	0	0	0	0	0	0	0	1	0	0
ENSMUSG00000060924.15	chr8;chr8;chr8;chr8;chr8;chr8;chr8;chr8;chr8;chr8;chr8;chr8;chr8;chr8;chr8;chr8;chr8;chr8;chr8;chr8;chr8;chr8;chr8;chr8;chr8;chr8;chr8;chr8;chr8;chr8;chr8;chr8;chr8;chr8;chr8;chr8;chr8;chr8;chr8;chr8;chr8;chr8;chr8;chr8;chr8;chr8;chr8;chr8;chr8;chr8;chr8;chr8;chr8;chr8;chr8;chr8;chr8;chr8;chr8;chr8;chr8;chr8;chr8;chr8;chr8;chr8;chr8;chr8;chr8;chr8;chr8;chr8;chr8;chr8;chr8;chr8;chr8;chr8;chr8;chr8;chr8;chr8;chr8;chr8;chr8;chr8;chr8;chr8;chr8;chr8;chr8;chr8;chr8;chr8;chr8;chr8;chr8;chr8;chr8;chr8;chr8;chr8;chr8;chr8;chr8;chr8;chr8;chr8;chr8;chr8;chr8;chr8;chr8;chr8;chr8;chr8;chr8;chr8;chr8;chr8;chr8;chr8;chr8;chr8;chr8;chr8;chr8;chr8;chr8;chr8;chr8;chr8;chr8;chr8;chr8;chr8;chr8;chr8;chr8;chr8;chr8;chr8;chr8;chr8;chr8;chr8;chr8;chr8;chr8;chr8;chr8;chr8	15892537;15892545;15900673;15900673;15902115;15902115;15903166;15903166;15906005;15906005;15909130;15910420;15910420;15912379;15912379;15915308;15915308;15917234;15917234;15918172;15918172;15921034;15921034;15921729;15921729;15925285;15925285;15926477;15926477;15929017;15929017;15931040;15931040;15932463;15932463;15944994;15945005;15953698;15953698;15961392;15961392;15984696;15984696;15989072;15992594;15998752;15999780;16000481;16002515;16009304;16023739;16028675;16033504;16037190;16058663;16068954;16070267;16071284;16079518;16079913;16079913;16081612;16081612;16085157;16085157;16088170;16088170;16092216;16092216;16095428;16095428;16100955;16100955;16127095;16127095;16157064;16157064;16158117;16158117;16185177;16185177;16189923;16189923;16196080;16196080;16199848;16199848;16201942;16201942;16211700;16211700;16223224;16223224;16226384;16226384;16231244;16231244;16232870;16232870;16233999;16233999;16271522;16271522;16288022;16288644;16288644;16344863;16346571;16346571;16346571;16346571;16358328;16358328;16358328;16358328;16391752;16391752;16391752;16391752;16463084;16463084;16463084;16463084;16501280;16501280;16501280;16501280;16697916;16697916;16697916;16697916;16710508;16710508;16710508;16710508;17027225;17027225;17027225;17027225;17214756;17216607;17216607;17216607;17216607;17370233;17392591;17534890;17534890;17534890;17534890;17534890;17534890	15895876;15895876;15900805;15900805;15902202;15902202;15903278;15903278;15906166;15906166;15909174;15910599;15910599;15912490;15912490;15915381;15915381;15917407;15917407;15918345;15918345;15921213;15921213;15921905;15921905;15925467;15925467;15926650;15926650;15929205;15929205;15931213;15931213;15932636;15932636;15945178;15945178;15953892;15953892;15961577;15961577;15984812;15984884;15989218;15992782;15998865;15999860;16000626;16002692;16009492;16023948;16028791;16033573;16037308;16058767;16069050;16070391;16071487;16079792;16080008;16080008;16081725;16081725;16085273;16085273;16088364;16088364;16092403;16092403;16095566;16095566;16101146;16101146;16127297;16127297;16157190;16157190;16158308;16158308;16185333;16185333;16190092;16190092;16196268;16196268;16200063;16200063;16202058;16202058;16211888;16211888;16223411;16223411;16226522;16226522;16231438;16231438;16233196;16233196;16234181;16234181;16271634;16271634;16288747;16288747;16288747;16345817;16346692;16346692;16346692;16346692;16358452;16358452;16358452;16358452;16391839;16391839;16391839;16391839;16463161;16463161;16463161;16463161;16501392;16501392;16501392;16501392;16698123;16698123;16698123;16698123;16710702;16710702;16710702;16710702;17027337;17027337;17027337;17027337;17216823;17216823;17216823;17216823;17216823;17370977;17392674;17535377;17535385;17535586;17535281;17535281;17535281	-;-;-;-;-;-;-;-;-;-;-;-;-;-;-;-;-;-;-;-;-;-;-;-;-;-;-;-;-;-;-;-;-;-;-;-;-;-;-;-;-;-;-;-;-;-;-;-;-;-;-;-;-;-;-;-;-;-;-;-;-;-;-;-;-;-;-;-;-;-;-;-;-;-;-;-;-;-;-;-;-;-;-;-;-;-;-;-;-;-;-;-;-;-;-;-;-;-;-;-;-;-;-;-;-;-;-;-;-;-;-;-;-;-;-;-;-;-;-;-;-;-;-;-;-;-;-;-	19030	1823	1663	2205	7	6	3	1642	1427	2525	3	2	3
ENSMUSG00000093142.1	chr8	16168757	16168838	-	82	0	0	0	0	0	0	0	0	0	0	0	0
ENSMUSG00000085150.1	chr8;chr8;chr8	16226003;16230828;16231653	16226148;16230965;16232305	+;+;+	937	0	0	0	0	0	0	0	0	2	0	0	0
ENSMUSG00000087363.1	chr8;chr8;chr8;chr8	16433175;16433186;16435193;16436469	16433235;16433235;16435903;16437040	+;+;+;+	1344	0	0	0	0	0	0	0	0	1	0	0	0
ENSMUSG00000109616.1	chr8	16547242	16549872	+	2631	0	0	0	0	0	0	1	0	0	0	0	0
ENSMUSG00000110132.1	chr8	16751319	16752493	+	1175	1	0	0	0	0	0	0	0	0	0	0	0
ENSMUSG00000087892.1	chr8	16852168	16852287	+	120	0	0	0	0	0	0	0	0	0	0	0	0
ENSMUSG00000109625.1	chr8	16912706	16916182	-	3477	228	141	233	1	0	0	141	65	195	0	2	1
ENSMUSG00000088320.1	chr8	18274712	18274821	-	110	0	0	0	0	0	0	0	0	0	0	0	0
ENSMUSG00000110056.1	chr8;chr8	18319523;18334291	18319955;18334338	-;-	481	0	0	0	0	0	0	0	0	0	0	0	0
ENSMUSG00000077675.1	chr8	18512515	18512645	-	131	0	0	0	0	0	0	0	0	0	0	0	0
ENSMUSG00000039842.15	chr8;chr8;chr8;chr8;chr8;chr8;chr8;chr8;chr8;chr8;chr8;chr8;chr8;chr8;chr8;chr8;chr8;chr8;chr8;chr8;chr8;chr8;chr8;chr8;chr8;chr8;chr8;chr8;chr8;chr8;chr8;chr8;chr8;chr8;chr8;chr8;chr8;chr8;chr8;chr8;chr8;chr8;chr8;chr8;chr8;chr8;chr8;chr8;chr8;chr8;chr8;chr8;chr8	18595131;18595164;18595576;18595582;18596923;18596923;18596923;18596923;18607279;18607279;18607279;18607279;18622607;18622607;18622607;18622607;18625560;18625560;18625560;18625563;18627118;18627118;18627118;18627118;18627118;18629546;18629546;18629546;18629546;18629546;18631516;18631516;18631516;18631516;18631516;18632592;18641565;18641565;18641565;18641565;18652463;18668946;18668946;18668946;18671092;18671092;18671092;18688982;18688982;18688998;18711554;18788239;18801406	18595635;18595635;18595635;18595635;18597014;18597014;18597014;18597014;18607397;18607397;18607397;18607397;18622694;18622694;18622694;18622694;18625674;18625674;18625674;18625674;18627318;18627240;18627240;18627240;18627240;18629635;18629635;18629635;18629635;18629635;18632901;18631880;18632643;18632643;18632643;18632643;18641665;18641665;18641665;18641665;18652990;18668983;18668983;18668983;18671179;18671254;18671254;18689059;18689059;18689953;18712939;18788476;18803189	+;+;+;+;+;+;+;+;+;+;+;+;+;+;+;+;+;+;+;+;+;+;+;+;+;+;+;+;+;+;+;+;+;+;+;+;+;+;+;+;+;+;+;+;+;+;+;+;+;+;+;+;+	7806	258	247	251	106	85	80	293	323	315	73	97	96
ENSMUSG00000077287.1	chr8	18613981	18614109	-	129	0	0	0	0	0	0	0	0	0	0	0	0
ENSMUSG00000087300.1	chr8;chr8;chr8;chr8	18652801;18653518;18676372;18677667	18653415;18653576;18676560;18678056	-;-;-;-	1253	0	0	1	0	0	0	0	0	0	0	0	1
ENSMUSG00000090334.1	chr8	18656615	18656989	-	375	0	0	0	0	0	1	1	0	1	0	0	0
ENSMUSG00000031465.6	chr8;chr8;chr8;chr8;chr8;chr8;chr8;chr8;chr8;chr8;chr8;chr8;chr8;chr8	18690263;18692087;18694397;18694397;18698044;18698044;18699068;18699068;18699418;18703479;18705651;18710519;18714081;18740991	18692208;18692208;18694527;18694527;18698210;18698210;18699169;18699169;18699547;18703609;18705883;18710640;18714236;18741562	-;-;-;-;-;-;-;-;-;-;-;-;-;-	3690	21	13	10	24	9	24	18	37	31	13	9	13
ENSMUSG00000031467.10	chr8;chr8;chr8;chr8;chr8;chr8;chr8;chr8;chr8;chr8;chr8;chr8;chr8;chr8;chr8;chr8	18846277;18846279;18861477;18861477;18868893;18868893;18870838;18870838;18876040;18876040;18878007;18878007;18879605;18879605;18881738;18881738	18846778;18846778;18861546;18861546;18869008;18869008;18870927;18870927;18876130;18876130;18878168;18878168;18879732;18879728;18883421;18891361	+;+;+;+;+;+;+;+;+;+;+;+;+;+;+;+	10783	585	598	733	175	188	161	688	818	887	183	117	186
ENSMUSG00000109784.1	chr8	18862196	18866143	+	3948	44	52	59	27	13	18	60	62	48	9	22	15
ENSMUSG00000110530.1	chr8;chr8;chr8	18889210;18893804;18902019	18891252;18893956;18902316	-;-;-	2494	0	1	0	0	0	2	2	1	5	0	0	0
ENSMUSG00000110651.1	chr8;chr8	18905439;18906217	18905737;18906533	-;-	616	0	0	0	0	0	0	0	1	0	0	0	0
ENSMUSG00000039814.15	chr8;chr8;chr8;chr8;chr8;chr8;chr8;chr8;chr8;chr8;chr8;chr8;chr8;chr8;chr8;chr8;chr8;chr8;chr8;chr8;chr8;chr8;chr8;chr8;chr8;chr8;chr8;chr8;chr8;chr8;chr8;chr8;chr8;chr8;chr8;chr8	18932729;18932729;18932729;18932732;18933088;18937227;18937227;18937227;18937227;18937227;18939068;18939068;18939068;18939068;18939068;18940613;18940613;18940613;18940613;18940613;18941945;18941945;18941945;18941945;18941945;18945654;18948559;18948559;18948559;18948559;18948559;18949699;18950536;18950536;18950876;18950876	18934605;18934605;18934605;18934605;18934605;18937338;18937338;18937338;18937338;18937338;18939237;18939237;18939237;18939237;18939237;18940822;18940822;18940822;18940822;18940822;18942129;18942129;18942129;18942129;18942129;18945779;18948742;18948742;18948742;18948742;18948742;18950871;18950916;18950973;18950937;18950975	-;-;-;-;-;-;-;-;-;-;-;-;-;-;-;-;-;-;-;-;-;-;-;-;-;-;-;-;-;-;-;-;-;-;-;-	4141	0	1	0	0	0	0	1	0	5	0	0	0
ENSMUSG00000088420.1	chr8	18932989	18933091	+	103	0	0	0	0	0	0	0	0	0	0	0	0
ENSMUSG00000053678.7	chr8;chr8	18974940;18978056	18975127;18978256	-;-	389	0	0	0	0	0	0	0	0	0	0	0	0
ENSMUSG00000053695.3	chr8;chr8	18986233;18990913	18986441;18991055	-;-	352	0	0	0	0	0	0	0	0	0	0	0	0
ENSMUSG00000053790.3	chr8;chr8	19023407;19026469	19023594;19026566	-;-	286	0	0	0	0	0	0	0	0	0	0	0	0
ENSMUSG00000080726.2	chr8	19037428	19038446	-	1019	0	0	0	0	0	0	0	0	0	0	0	0
ENSMUSG00000061847.2	chr8;chr8	19052826;19064750	19053016;19064810	-;-	252	0	0	0	0	0	0	0	0	0	0	0	0
ENSMUSG00000043787.7	chr8;chr8;chr8	19111931;19114327;19114730	19112781;19114368;19114839	-;-;-	1003	0	0	0	0	0	0	0	0	0	0	0	0
ENSMUSG00000052554.3	chr8;chr8	19123752;19126343	19123799;19126540	+;+	246	0	0	0	0	0	0	0	0	0	0	0	0
ENSMUSG00000059463.7	chr8;chr8;chr8;chr8;chr8	19140759;19140798;19141371;19141374;19142616	19140858;19140858;19143010;19141520;19142749	+;+;+;+;+	1740	0	0	0	0	0	0	0	0	0	0	0	0
ENSMUSG00000110641.1	chr8;chr8;chr8;chr8;chr8;chr8;chr8	19140778;19140812;19146180;19149980;19155567;19159257;19159257	19140858;19140858;19146356;19150131;19155703;19159438;19159440	+;+;+;+;+;+;+	731	0	0	0	0	0	0	0	0	0	0	0	0
ENSMUSG00000079842.1	chr8;chr8	19157886;19159257	19157999;19159578	+;+	436	0	0	0	0	0	0	0	0	0	0	0	0
ENSMUSG00000110542.1	chr8;chr8;chr8;chr8;chr8;chr8;chr8	19163520;19163534;19164745;19169401;19185888;19187593;19187923	19163997;19168606;19164808;19169824;19186068;19187699;19188015	-;-;-;-;-;-;-	5892	0	0	0	0	0	0	0	0	0	0	0	0
ENSMUSG00000046354.3	chr8;chr8	19194357;19195067	19194414;19195212	+;+	204	0	0	0	0	0	0	0	0	0	0	0	0
ENSMUSG00000059230.2	chr8;chr8	19198706;19201177	19198790;19201545	+;+	454	0	0	0	0	0	0	0	0	0	0	0	0
ENSMUSG00000081163.2	chr8;chr8	19210462;19212633	19210519;19212767	+;+	193	0	0	0	0	0	0	0	0	0	0	0	0
ENSMUSG00000050756.3	chr8;chr8	19225478;19227972	19225562;19228209	+;+	323	0	0	0	0	0	0	0	0	0	0	0	0
ENSMUSG00000071169.1	chr8;chr8	19239916;19242028	19239973;19242143	+;+	174	0	0	0	0	0	0	0	0	0	0	0	0
ENSMUSG00000039785.5	chr8;chr8	19247580;19250696	19247653;19250828	+;+	207	0	0	0	0	0	0	1	0	0	0	0	0
ENSMUSG00000081901.1	chr8;chr8	19279009;19279675	19279121;19279846	-;-	285	0	0	0	0	0	0	0	0	0	0	0	0
ENSMUSG00000039775.7	chr8;chr8	19293360;19295088	19293430;19295291	+;+	275	0	0	0	0	0	0	0	0	0	0	0	0
ENSMUSG00000081154.2	chr8;chr8;chr8;chr8	19300677;19300677;19304649;19304649	19300734;19300734;19304794;19304794	+;+;+;+	204	0	0	0	0	0	0	0	0	0	0	0	0
ENSMUSG00000082710.1	chr8;chr8	19422506;19423212	19422690;19423444	+;+	418	0	0	0	0	0	0	0	0	0	0	0	0
ENSMUSG00000031471.3	chr8;chr8	19445769;19447536	19445984;19447606	-;-	287	0	0	0	0	0	0	0	0	0	0	0	0
ENSMUSG00000080894.1	chr8;chr8;chr8	19472893;19473651;19474672	19473123;19473835;19474732	-;-;-	477	0	0	0	0	0	0	0	0	0	0	0	0
ENSMUSG00000081094.4	chr8	19492936	19493526	+	591	25	21	21	12	35	26	47	37	39	23	22	11
ENSMUSG00000098798.1	chr8	19493189	19493268	+	80	0	0	0	0	0	0	0	0	0	0	0	0
ENSMUSG00000037790.3	chr8;chr8	19495097;19497539	19495165;19497775	+;+	306	0	0	0	0	0	0	0	0	0	0	0	0
ENSMUSG00000082650.1	chr8	19513878	19514397	-	520	0	0	0	0	0	0	1	0	0	0	0	0
ENSMUSG00000098476.1	chr8	19535319	19535408	-	90	0	0	0	0	0	0	0	0	0	0	0	0
ENSMUSG00000083218.2	chr8	19535454	19538583	+	3130	5	9	5	2	2	1	0	15	5	0	1	1
ENSMUSG00000081920.2	chr8	19579940	19580532	+	593	0	0	0	0	0	0	1	1	0	0	0	0
ENSMUSG00000110463.1	chr8;chr8;chr8;chr8;chr8	19594900;19607004;19638135;19638597;19665240	19595131;19607121;19638416;19638719;19665322	-;-;-;-;-	838	0	0	0	0	0	0	0	0	0	0	0	0
ENSMUSG00000087153.8	chr8;chr8;chr8;chr8;chr8	19682449;19687604;19691521;19693551;19697504	19682488;19687904;19691640;19693718;19697736	+;+;+;+;+	862	54	72	73	24	18	38	64	74	67	33	16	47
ENSMUSG00000110531.1	chr8	19711128	19711705	-	578	0	0	0	0	0	0	0	0	0	0	0	0
ENSMUSG00000096265.2	chr8;chr8;chr8;chr8;chr8;chr8;chr8;chr8;chr8;chr8	19729576;19732706;19733648;19734698;19735703;19736581;19747761;19749416;19751632;19752158	19730002;19732820;19733821;19734780;19735861;19736633;19747797;19749477;19751665;19753527	+;+;+;+;+;+;+;+;+;+	2514	4	1	1	0	0	0	0	0	2	0	0	0
ENSMUSG00000110669.1	chr8	19784746	19784856	+	111	14	4	18	6	1	5	7	9	15	4	4	10
ENSMUSG00000110591.1	chr8;chr8;chr8;chr8;chr8;chr8;chr8;chr8;chr8	19903392;19904337;19905385;19906390;19907270;19919945;19921600;19923817;19924343	19903506;19904510;19905467;19906548;19907322;19919981;19921661;19923850;19925713	+;+;+;+;+;+;+;+;+	2088	7	6	5	0	0	0	0	3	0	0	0	0
ENSMUSG00000110460.1	chr8	19942830	19943265	-	436	0	0	1	0	0	0	0	0	0	0	0	0
ENSMUSG00000110649.1	chr8;chr8	20001099;20008546	20001329;20008736	+;+	422	25	34	37	17	7	33	40	43	38	20	19	38
ENSMUSG00000110589.1	chr8	20019133	20019411	-	279	0	0	0	0	0	0	0	0	0	0	0	0
ENSMUSG00000094421.2	chr8;chr8;chr8;chr8	20035108;20038258;20039202;20040240	20035364;20038372;20039375;20040320	+;+;+;+	627	4	6	1	2	1	0	3	3	1	0	0	0
ENSMUSG00000110458.1	chr8	20122384	20122494	+	111	6	5	6	2	2	2	9	6	9	2	4	5
ENSMUSG00000096401.2	chr8;chr8;chr8;chr8;chr8	20136502;20141597;20145520;20147549;20151481	20136663;20141891;20145639;20147716;20151665	+;+;+;+;+	930	52	39	51	28	21	35	46	58	44	16	21	33
ENSMUSG00000071796.13	chr8;chr8;chr8;chr8;chr8;chr8;chr8;chr8;chr8;chr8;chr8	20262613;20268094;20268286;20272050;20274123;20274123;20277872;20277872;20283102;20283281;20297324	20262670;20268216;20272219;20272220;20274242;20274242;20278170;20278170;20283266;20283477;20297432	-;-;-;-;-;-;-;-;-;-;-	5006	98	77	82	38	32	36	99	111	103	57	25	72
ENSMUSG00000074449.3	chr8;chr8;chr8;chr8;chr8;chr8;chr8;chr8;chr8;chr8	20337664;20339526;20341716;20343396;20356149;20356921;20358000;20358954;20359958;20362776	20339033;20339559;20341777;20343432;20356201;20357079;20358082;20359127;20360072;20363210	-;-;-;-;-;-;-;-;-;-	2522	1	1	1	0	3	0	9	7	0	0	0	0
ENSMUSG00000110637.1	chr8	20381081	20381658	+	578	0	0	0	0	0	0	0	0	0	0	0	0
ENSMUSG00000071793.12	chr8;chr8;chr8;chr8;chr8;chr8;chr8;chr8;chr8;chr8;chr8	20385782;20395392;20399096;20399303;20401377;20401377;20405121;20405121;20410357;20410357;20424592	20388402;20395545;20399468;20399468;20401496;20401496;20405419;20405419;20410729;20410565;20424814	-;-;-;-;-;-;-;-;-;-;-	4163	177	165	280	97	88	120	182	218	217	78	77	124
ENSMUSG00000095766.2	chr8	20556693	20557486	-	794	0	0	0	0	0	0	0	0	0	0	0	0
ENSMUSG00000095403.8	chr8;chr8;chr8;chr8;chr8	20567597;20572739;20576669;20578681;20582613	20567805;20573037;20576788;20578848;20582771	+;+;+;+;+	955	57	24	46	14	14	16	47	47	35	19	14	27
ENSMUSG00000110574.1	chr8	20596464	20597041	-	578	0	0	0	0	0	0	0	0	0	0	0	0
ENSMUSG00000095294.2	chr8;chr8;chr8;chr8;chr8;chr8;chr8;chr8;chr8;chr8	20614919;20618057;20619004;20620054;20621057;20621929;20634935;20636590;20638808;20639334	20615353;20618171;20619177;20620136;20621215;20621981;20634971;20636651;20638841;20640703	+;+;+;+;+;+;+;+;+;+	2522	9	1	1	0	0	0	4	2	0	0	0	0
ENSMUSG00000110699.1	chr8;chr8;chr8;chr8	20828353;20831144;20832088;20833137	20828441;20831258;20832261;20833219	+;+;+;+	461	0	0	0	0	0	0	0	0	0	0	0	0
ENSMUSG00000096890.1	chr8;chr8;chr8	20841352;20841548;20842179	20841463;20841646;20842350	-;-;-	383	0	0	0	0	0	0	0	0	0	0	0	0
ENSMUSG00000094534.1	chr8	20869506	20870650	-	1145	0	0	0	0	0	0	1	0	0	0	0	0
ENSMUSG00000093800.2	chr8	20882363	20888200	-	5838	0	0	0	0	1	0	0	0	0	0	0	0
ENSMUSG00000074454.3	chr8;chr8;chr8	20892669;20895015;20897507	20892706;20895183;20897723	+;+;+	424	0	0	0	0	0	0	0	0	0	0	0	0
ENSMUSG00000082976.10	chr8;chr8;chr8;chr8;chr8;chr8;chr8	20900606;20900606;20900871;20900871;20901916;20901916;20902418	20900774;20900774;20900948;20900957;20901973;20902007;20902627	-;-;-;-;-;-;-	558	0	0	0	0	0	0	0	0	0	0	0	0
ENSMUSG00000071165.3	chr8;chr8;chr8	20916490;20917637;20921953	20917147;20917716;20922071	-;-;-	857	0	0	0	0	0	0	0	0	0	0	0	0
ENSMUSG00000079120.3	chr8;chr8	20943694;20944539	20943969;20944710	-;-	448	0	0	0	0	0	0	0	0	0	0	0	0
ENSMUSG00000074447.2	chr8;chr8	21025545;21026314	21025759;21026516	+;+	418	0	0	0	0	0	0	0	0	0	0	0	0
ENSMUSG00000094406.1	chr8	21040256	21040360	-	105	0	0	0	0	0	0	0	0	0	0	0	0
ENSMUSG00000074446.3	chr8;chr8	21055047;21055812	21055252;21056016	+;+	411	0	0	0	0	0	0	0	0	0	0	0	0
ENSMUSG00000061845.3	chr8;chr8	21065038;21065799	21065237;21065996	+;+	398	0	0	0	0	0	0	0	0	0	0	0	0
ENSMUSG00000087663.1	chr8;chr8	21078141;21078736	21078311;21078846	+;+	282	0	0	0	0	0	0	0	0	0	0	0	0
ENSMUSG00000094687.1	chr8;chr8	21084442;21085183	21084617;21085285	+;+	279	0	0	0	0	0	0	0	0	0	0	0	0
ENSMUSG00000085898.1	chr8	21091366	21091846	+	481	0	0	0	0	0	0	0	0	0	0	0	0
ENSMUSG00000061958.5	chr8;chr8	21095074;21095879	21095252;21096050	-;-	351	0	0	0	0	0	0	0	0	0	0	0	0
ENSMUSG00000094516.1	chr8	21095624	21095715	-	92	0	0	0	0	0	0	0	0	0	0	0	0
ENSMUSG00000085173.1	chr8	21100651	21103271	+	2621	0	0	0	0	0	0	0	0	0	0	0	0
ENSMUSG00000083509.1	chr8	21119166	21119348	+	183	0	0	0	0	0	0	0	0	0	0	0	0
ENSMUSG00000074444.4	chr8;chr8	21134642;21135394	21134834;21135598	+;+	398	0	0	0	0	0	0	0	0	0	0	0	0
ENSMUSG00000074443.1	chr8;chr8	21162277;21163046	21162491;21163249	+;+	419	0	0	0	0	0	0	0	0	0	0	0	0
ENSMUSG00000095431.1	chr8	21176768	21176872	-	105	0	0	0	0	0	0	0	0	0	0	0	0
ENSMUSG00000074442.4	chr8;chr8	21191614;21192345	21191785;21192549	+;+	377	0	0	0	0	0	0	0	0	0	0	0	0
ENSMUSG00000079116.1	chr8;chr8	21201561;21202337	21201775;21202539	+;+	418	0	0	0	0	0	0	0	0	0	0	0	0
ENSMUSG00000094321.1	chr8;chr8	21218984;21219656	21219154;21219763	+;+	279	0	0	0	0	0	0	0	0	0	0	0	0
ENSMUSG00000095328.1	chr8;chr8	21225406;21226138	21225577;21226247	+;+	282	0	0	0	0	0	0	0	0	0	0	0	0
ENSMUSG00000080722.3	chr8	21232066	21232233	-	168	0	0	0	0	0	0	0	0	0	0	0	0
ENSMUSG00000082957.1	chr8	21236674	21239297	+	2624	0	0	0	0	0	0	0	0	0	0	0	0
ENSMUSG00000074441.3	chr8;chr8	21249754;21250352	21249933;21250556	+;+	385	0	0	0	0	0	0	0	0	0	0	0	0
ENSMUSG00000094180.1	chr8;chr8	21270693;21271890	21270863;21271997	+;+	279	0	0	0	0	0	0	0	0	0	0	0	0
ENSMUSG00000074440.3	chr8;chr8	21287409;21288174	21287614;21288377	+;+	410	0	0	0	0	0	0	0	0	0	0	0	0
ENSMUSG00000074439.4	chr8;chr8	21297439;21298172	21297610;21298375	+;+	376	0	0	0	0	0	0	0	0	0	0	0	0
ENSMUSG00000083251.1	chr8;chr8	21309162;21309836	21309333;21309942	+;+	279	0	0	0	0	0	0	0	0	0	0	0	0
ENSMUSG00000082211.3	chr8;chr8;chr8;chr8	21315546;21315546;21316278;21316285	21315717;21315719;21316387;21316481	+;+;+;+	378	0	0	0	0	0	0	0	0	0	0	0	0
ENSMUSG00000074437.5	chr8;chr8	21325887;21326804	21326177;21327020	-;-	508	0	0	0	0	0	0	0	0	0	0	0	0
ENSMUSG00000095221.1	chr8	21326548	21326639	-	92	0	0	0	0	0	0	0	0	0	0	0	0
ENSMUSG00000084377.1	chr8	21330947	21333576	+	2630	0	0	0	0	0	0	0	0	0	0	0	0
ENSMUSG00000082918.3	chr8	21342586	21342756	+	171	0	0	0	0	0	0	0	0	0	0	0	0
ENSMUSG00000096295.2	chr8;chr8	21378515;21379287	21378731;21379495	+;+	426	0	0	0	0	0	0	0	0	0	0	0	0
ENSMUSG00000094362.2	chr8;chr8	21391811;21392583	21392027;21392791	+;+	426	0	0	0	0	0	0	0	0	0	0	0	0
ENSMUSG00000094662.2	chr8;chr8	21427411;21428189	21427627;21428391	+;+	420	0	0	0	0	0	0	0	0	0	0	0	0
ENSMUSG00000084344.1	chr8;chr8	21438675;21439357	21438851;21439467	+;+	288	0	0	0	0	0	0	0	0	0	0	0	0
ENSMUSG00000074436.2	chr8;chr8	21445069;21445810	21445244;21446004	+;+	371	0	0	0	0	0	0	0	0	0	0	0	0
ENSMUSG00000083106.1	chr8	21454424	21454663	+	240	0	0	0	0	0	0	0	0	0	0	0	0
ENSMUSG00000079114.3	chr8;chr8	21455445;21456346	21455717;21456560	-;-	488	0	0	0	0	0	0	0	0	0	0	0	0
ENSMUSG00000096558.1	chr8	21456090	21456181	-	92	0	0	0	0	0	0	0	0	0	0	0	0
ENSMUSG00000081321.1	chr8	21460958	21463597	+	2640	0	0	0	0	0	1	0	0	0	0	0	0
ENSMUSG00000095925.1	chr8	21473251	21473421	+	171	0	0	0	0	0	0	0	0	0	0	0	0
ENSMUSG00000095066.1	chr8;chr8	21509258;21510028	21509472;21510237	+;+	425	0	0	0	0	0	0	0	0	0	0	0	0
ENSMUSG00000094818.1	chr8;chr8	21529032;21529803	21529246;21530012	+;+	425	0	0	0	0	0	0	0	0	0	0	0	0
ENSMUSG00000075934.1	chr8	21548060	21548165	-	106	0	0	0	0	0	0	0	0	0	0	0	0
ENSMUSG00000065956.2	chr8;chr8	21565386;21566147	21565585;21566349	+;+	403	0	0	0	0	0	0	0	0	0	0	0	0
ENSMUSG00000083987.1	chr8;chr8	21576640;21577317	21576811;21577426	+;+	282	0	0	0	0	0	0	0	0	0	0	0	0
ENSMUSG00000074434.4	chr8;chr8	21583006;21583759	21583202;21583961	+;+	400	0	0	0	0	0	0	0	0	0	0	0	0
ENSMUSG00000084041.1	chr8	21592341	21592611	+	271	0	0	0	0	0	0	0	0	0	0	0	0
ENSMUSG00000079113.3	chr8;chr8	21593375;21594294	21593665;21594508	-;-	506	0	0	0	0	0	0	0	0	0	0	0	0
ENSMUSG00000095703.1	chr8	21594038	21594129	-	92	0	0	0	0	0	0	0	0	0	0	0	0
ENSMUSG00000082323.2	chr8	21598905	21600791	+	1887	0	0	0	0	0	0	0	0	0	0	0	0
ENSMUSG00000060070.5	chr8;chr8	21618183;21618773	21618354;21618972	+;+	372	0	0	0	0	0	0	0	0	0	0	0	0
ENSMUSG00000084366.1	chr8;chr8	21639071;21640268	21639241;21640378	+;+	282	0	0	0	0	0	0	0	0	0	0	0	0
ENSMUSG00000060208.5	chr8;chr8	21655780;21656532	21655972;21656735	+;+	397	0	0	0	0	0	0	0	0	0	0	0	0
ENSMUSG00000063206.4	chr8;chr8	21665797;21666530	21665968;21666732	+;+	375	0	0	0	0	0	0	0	0	0	0	0	0
ENSMUSG00000082859.1	chr8;chr8	21688648;21689324	21688818;21689428	+;+	276	0	0	0	0	0	0	0	0	0	0	0	0
ENSMUSG00000095813.4	chr8;chr8	21695012;21695744	21695183;21695853	+;+	282	0	0	0	0	0	0	0	0	0	0	0	0
ENSMUSG00000058618.6	chr8;chr8	21702519;21703431	21702806;21703645	-;-	503	0	0	0	0	0	0	0	0	0	0	0	0
ENSMUSG00000095507.1	chr8	21703175	21703266	-	92	0	0	0	0	0	0	0	0	0	0	0	0
ENSMUSG00000081668.2	chr8	21708029	21709350	+	1322	0	0	0	0	0	0	0	0	0	0	0	0
ENSMUSG00000096340.1	chr8	21722070	21722240	+	171	0	0	0	0	0	0	0	0	0	0	0	0
ENSMUSG00000064213.5	chr8;chr8	21734494;21735268	21734708;21735471	+;+	419	0	0	0	0	0	0	0	0	0	0	0	0
ENSMUSG00000084254.1	chr8;chr8	21749175;21749873	21749345;21750000	+;+	299	0	0	0	0	0	0	0	0	0	0	0	0
ENSMUSG00000044748.8	chr8;chr8	21776599;21794428	21776712;21795185	+;+	872	0	12	9	11	16	25	2	2	0	11	9	11
ENSMUSG00000082698.1	chr8	21816964	21817384	-	421	0	0	0	0	0	0	0	0	0	0	0	0
ENSMUSG00000058568.6	chr8;chr8	21823539;21831054	21823668;21831296	+;+	373	0	0	0	0	0	0	0	0	0	0	0	0
ENSMUSG00000006570.3	chr8;chr8	21839926;21843272	21840019;21843482	+;+	305	0	0	0	0	0	0	0	0	0	0	0	0
ENSMUSG00000044743.3	chr8;chr8	21858901;21861802	21858988;21862011	+;+	298	0	0	0	0	0	0	0	0	0	0	0	0
ENSMUSG00000047390.6	chr8;chr8	21881713;21885334	21881934;21885421	-;-	310	0	0	0	0	0	0	1	0	0	0	0	0
ENSMUSG00000045337.4	chr8;chr8	21905376;21906319	21905598;21906412	-;-	317	2	0	0	0	0	0	0	0	0	0	0	0
ENSMUSG00000110616.1	chr8;chr8;chr8;chr8	21906664;21912708;21929934;21932638	21906743;21912856;21930088;21934313	+;+;+;+	2060	0	0	2	0	0	0	0	0	0	0	0	0
ENSMUSG00000048500.2	chr8;chr8	21929799;21932628	21930060;21932710	-;-	345	0	0	0	0	0	0	0	0	0	0	0	0
ENSMUSG00000110681.1	chr8;chr8	21935351;21935783	21935422;21935824	+;+	114	0	0	0	0	0	0	0	1	0	0	0	0
ENSMUSG00000058052.2	chr8;chr8	21938352;21940660	21938399;21940878	+;+	267	0	0	0	0	0	0	0	1	0	0	0	0
ENSMUSG00000044222.3	chr8;chr8	21946762;21948486	21946848;21948850	+;+	452	0	0	0	0	0	0	0	0	0	0	0	0
ENSMUSG00000079112.1	chr8;chr8;chr8;chr8;chr8	21958714;21959217;21961028;21961412;21963000	21958902;21959352;21961203;21961493;21964303	+;+;+;+;+	1887	1	0	0	0	0	0	0	0	0	0	0	0
ENSMUSG00000017049.4	chr8;chr8;chr8;chr8	21969775;21970596;21973118;21973118	21969835;21970725;21974041;21974017	+;+;+;+	1115	0	0	0	0	0	0	0	0	0	0	0	0
ENSMUSG00000006567.11	chr8;chr8;chr8;chr8;chr8;chr8;chr8;chr8;chr8;chr8;chr8;chr8;chr8;chr8;chr8;chr8;chr8;chr8;chr8;chr8;chr8;chr8;chr8;chr8;chr8;chr8;chr8;chr8;chr8;chr8;chr8;chr8;chr8;chr8;chr8;chr8;chr8;chr8;chr8;chr8;chr8;chr8;chr8	21992785;21994651;21995554;21995554;21997286;21997286;21997483;21997483;21998225;21998225;22000049;22000049;22002708;22002708;22004193;22004193;22006260;22006260;22011015;22011015;22011505;22011505;22011765;22011765;22012711;22012711;22013376;22013376;22014513;22014513;22015878;22015878;22018049;22018049;22020761;22020761;22022297;22022297;22027530;22027530;22027989;22059972;22059972	21994924;21994924;21995656;21995656;21997403;21997403;21997686;21997686;21998367;21998367;22000192;22000192;22002861;22002861;22004375;22004375;22006454;22006454;22011149;22011149;22011659;22011659;22011892;22011892;22012802;22012802;22013609;22013609;22014687;22014687;22015954;22015954;22018210;22018210;22020924;22020924;22022554;22022554;22027679;22028736;22028736;22060019;22060305	-;-;-;-;-;-;-;-;-;-;-;-;-;-;-;-;-;-;-;-;-;-;-;-;-;-;-;-;-;-;-;-;-;-;-;-;-;-;-;-;-;-;-	6505	27	31	29	659	769	907	76	68	43	943	695	751
ENSMUSG00000063362.13	chr8;chr8;chr8;chr8;chr8;chr8;chr8;chr8;chr8;chr8;chr8;chr8	22060721;22060722;22060740;22061886;22061886;22065000;22065000;22065126;22067881;22067881;22069016;22069490	22060770;22060770;22060770;22062116;22062116;22065447;22065931;22065931;22071627;22071627;22069361;22069879	+;+;+;+;+;+;+;+;+;+;+;+	4960	461	502	538	480	506	491	587	711	677	533	501	459
ENSMUSG00000037738.11	chr8;chr8;chr8;chr8;chr8;chr8;chr8;chr8;chr8;chr8;chr8;chr8;chr8;chr8;chr8;chr8;chr8;chr8;chr8;chr8;chr8;chr8;chr8;chr8;chr8;chr8;chr8;chr8;chr8;chr8;chr8;chr8;chr8;chr8;chr8;chr8;chr8;chr8;chr8;chr8;chr8;chr8;chr8;chr8;chr8;chr8;chr8;chr8;chr8;chr8;chr8;chr8;chr8;chr8;chr8;chr8;chr8;chr8;chr8;chr8;chr8;chr8	22073616;22073637;22078456;22079087;22079087;22081001;22083330;22083330;22083330;22085458;22085458;22085458;22088802;22088802;22088802;22090480;22090480;22090480;22090480;22094206;22095208;22095208;22095208;22095208;22096729;22096729;22096729;22096729;22097457;22097457;22097457;22097457;22107681;22107681;22107681;22107681;22107840;22107840;22107840;22107840;22109895;22109895;22109895;22111162;22111162;22111162;22113630;22113630;22113630;22113776;22113776;22113776;22118742;22118742;22118742;22120784;22120784;22123544;22123544;22124986;22124986;22124986	22074094;22074094;22078573;22079195;22079195;22081400;22083464;22083464;22083464;22085569;22085583;22085583;22088928;22088928;22088928;22090548;22090548;22090548;22090548;22094298;22095294;22095294;22095294;22095294;22096845;22096845;22096845;22096845;22097523;22097523;22097523;22097523;22107763;22107749;22107763;22107763;22107893;22108040;22108040;22108040;22109949;22109949;22109949;22111248;22111248;22111248;22113700;22113700;22113700;22113859;22113859;22113859;22118839;22118839;22118839;22120868;22120868;22123681;22123681;22125038;22125041;22125053	-;-;-;-;-;-;-;-;-;-;-;-;-;-;-;-;-;-;-;-;-;-;-;-;-;-;-;-;-;-;-;-;-;-;-;-;-;-;-;-;-;-;-;-;-;-;-;-;-;-;-;-;-;-;-;-;-;-;-;-;-;-	2897	9	7	30	8	1	3	12	15	16	3	1	2
ENSMUSG00000031478.16	chr8;chr8;chr8;chr8;chr8;chr8;chr8;chr8;chr8;chr8;chr8;chr8;chr8;chr8;chr8;chr8;chr8;chr8;chr8;chr8;chr8;chr8;chr8;chr8;chr8;chr8;chr8;chr8;chr8;chr8;chr8;chr8;chr8;chr8;chr8;chr8;chr8;chr8;chr8;chr8;chr8;chr8;chr8;chr8;chr8;chr8;chr8;chr8;chr8;chr8;chr8	22128283;22128283;22128286;22128686;22129345;22129345;22129345;22129345;22131206;22131206;22131206;22131206;22132050;22132050;22132050;22132050;22132993;22132993;22132993;22142890;22142890;22142890;22146931;22146931;22146931;22148483;22148483;22148483;22149861;22149861;22149861;22156976;22156976;22156976;22157150;22157150;22157150;22158627;22158627;22158627;22160192;22160192;22160192;22160370;22160370;22160370;22162324;22162324;22162324;22166378;22166378	22128790;22128790;22128790;22128790;22129468;22129468;22129468;22129468;22131337;22131337;22131337;22131337;22132302;22132199;22132199;22132193;22133095;22133095;22133095;22142939;22142939;22142939;22147003;22147003;22147003;22148683;22148683;22148683;22149915;22149915;22149915;22157062;22157062;22157062;22157217;22157217;22157217;22158710;22158710;22158710;22160289;22160289;22160289;22160457;22160457;22160457;22162494;22162494;22162494;22166435;22166412	-;-;-;-;-;-;-;-;-;-;-;-;-;-;-;-;-;-;-;-;-;-;-;-;-;-;-;-;-;-;-;-;-;-;-;-;-;-;-;-;-;-;-;-;-;-;-;-;-;-;-	2153	22	25	24	20	34	31	73	59	43	32	32	40
ENSMUSG00000037725.8	chr8;chr8;chr8;chr8;chr8;chr8;chr8;chr8;chr8;chr8;chr8;chr8;chr8	22168160;22168445;22169713;22169713;22173262;22174601;22175001;22175755;22175755;22176774;22177667;22179514;22185684	22168974;22168974;22169947;22170169;22173331;22175171;22175171;22175866;22175959;22177579;22177739;22179595;22185819	-;-;-;-;-;-;-;-;-;-;-;-;-	3215	5	5	6	0	0	8	2	6	0	3	0	2
ENSMUSG00000031479.9	chr8;chr8;chr8;chr8;chr8;chr8;chr8;chr8;chr8;chr8;chr8;chr8;chr8;chr8;chr8;chr8;chr8	22192809;22198898;22202274;22205667;22206777;22207857;22210269;22210389;22211538;22213495;22216512;22216993;22217125;22218212;22218212;22218399;22218399	22192966;22198966;22202344;22205781;22206866;22207943;22210301;22210466;22211672;22213560;22216576;22217209;22217209;22218288;22218288;22220843;22218632	+;+;+;+;+;+;+;+;+;+;+;+;+;+;+;+;+	3706	402	389	515	416	530	562	519	640	621	675	480	467
ENSMUSG00000031480.15	chr8;chr8;chr8;chr8;chr8;chr8;chr8;chr8;chr8;chr8;chr8;chr8;chr8	22227313;22227345;22227362;22238455;22238455;22242997;22242997;22242997;22252153;22252153;22258292;22258292;22258292	22227429;22227429;22227429;22238597;22238597;22243956;22243956;22243956;22252311;22252311;22260379;22261334;22260377	+;+;+;+;+;+;+;+;+;+;+;+;+	4422	22	29	26	64	47	83	22	53	44	70	47	68
ENSMUSG00000090007.1	chr8	22230902	22231192	-	291	0	0	0	0	0	0	0	0	0	0	0	0
ENSMUSG00000031481.8	chr8;chr8;chr8;chr8;chr8;chr8;chr8;chr8;chr8;chr8;chr8;chr8;chr8;chr8;chr8;chr8;chr8;chr8;chr8;chr8;chr8;chr8;chr8;chr8;chr8;chr8;chr8;chr8;chr8;chr8;chr8;chr8;chr8;chr8;chr8;chr8;chr8;chr8;chr8;chr8;chr8;chr8;chr8;chr8;chr8;chr8;chr8;chr8;chr8;chr8;chr8;chr8;chr8;chr8;chr8;chr8;chr8;chr8;chr8;chr8;chr8;chr8;chr8;chr8;chr8;chr8;chr8;chr8;chr8;chr8;chr8;chr8;chr8;chr8;chr8;chr8;chr8;chr8;chr8;chr8;chr8;chr8;chr8;chr8;chr8	22283441;22283441;22283441;22284879;22284879;22284879;22297166;22297166;22297166;22302802;22302802;22302802;22303969;22303969;22303969;22305838;22305838;22305838;22306936;22306936;22306936;22311280;22311280;22311280;22315051;22315051;22315051;22316279;22316279;22316279;22318327;22318327;22318327;22320856;22320856;22320856;22325496;22325496;22325496;22327644;22327644;22327644;22333165;22333165;22333165;22335359;22335359;22335359;22335613;22335613;22335613;22336495;22336495;22336495;22344985;22344985;22344985;22345819;22345819;22345819;22346021;22346021;22346021;22349326;22349326;22349326;22351443;22351443;22351443;22355466;22355466;22355466;22359395;22359395;22359395;22361079;22365914;22365914;22365914;22369511;22369511;22369511;22371139;22371139;22371139	22283780;22283780;22283780;22284974;22284974;22284974;22297219;22297219;22297305;22302858;22302858;22302858;22304013;22304013;22304013;22305894;22305894;22305894;22306986;22306986;22306986;22311327;22311327;22311327;22315104;22315104;22315104;22316329;22316329;22316329;22318377;22318377;22318377;22320921;22320921;22320921;22325546;22325546;22325546;22327805;22327805;22327805;22333284;22333284;22333284;22335458;22335458;22335458;22335676;22335676;22335676;22336559;22336559;22336559;22345045;22345045;22345045;22345900;22345900;22345900;22346109;22346109;22346109;22349387;22349387;22349387;22351523;22351523;22351523;22355571;22355571;22355571;22359486;22359486;22359486;22361201;22366006;22366006;22366006;22369581;22369581;22369581;22371418;22371418;22371418	+;+;+;+;+;+;+;+;+;+;+;+;+;+;+;+;+;+;+;+;+;+;+;+;+;+;+;+;+;+;+;+;+;+;+;+;+;+;+;+;+;+;+;+;+;+;+;+;+;+;+;+;+;+;+;+;+;+;+;+;+;+;+;+;+;+;+;+;+;+;+;+;+;+;+;+;+;+;+;+;+;+;+;+;+	2758	0	0	0	0	0	0	0	0	0	0	0	0
ENSMUSG00000031482.9	chr8;chr8;chr8;chr8;chr8;chr8;chr8;chr8;chr8;chr8;chr8;chr8;chr8	22375551;22376697;22379284;22379284;22380838;22380838;22383207;22389814;22389814;22395713;22395713;22398440;22398440	22377981;22377981;22379442;22379442;22381007;22383344;22383344;22390072;22390072;22395827;22395827;22398544;22398597	-;-;-;-;-;-;-;-;-;-;-;-;-	5629	148	123	130	4069	5143	5399	175	198	208	5314	4160	6242
ENSMUSG00000099825.1	chr8;chr8;chr8	22398721;22399147;22399445	22398983;22399278;22399596	+;+;+	547	10	1	4	7	0	12	9	5	1	7	6	5
ENSMUSG00000110193.1	chr8	22402576	22402752	-	177	0	0	1	0	0	0	0	0	0	0	0	0
ENSMUSG00000109938.1	chr8	22407542	22407821	+	280	0	0	0	0	0	0	0	0	0	0	0	0
ENSMUSG00000110129.1	chr8	22410457	22411309	+	853	0	0	0	0	0	0	0	0	0	0	0	0
ENSMUSG00000031533.4	chr8;chr8;chr8;chr8;chr8;chr8;chr8;chr8;chr8;chr8;chr8;chr8	22411361;22411398;22414716;22414716;22419727;22419727;22421310;22421310;22424347;22424347;22427748;22429181	22411584;22411584;22415003;22415003;22419885;22419885;22421450;22421450;22426196;22424420;22427891;22429665	+;+;+;+;+;+;+;+;+;+;+;+	3291	293	239	318	385	439	423	338	280	357	634	398	447
ENSMUSG00000031534.15	chr8;chr8;chr8;chr8;chr8;chr8;chr8;chr8;chr8	22462614;22462615;22471449;22471449;22473442;22473442;22474416;22476506;22476506	22463375;22463375;22471573;22471573;22473580;22473580;22474474;22476882;22476855	-;-;-;-;-;-;-;-;-	1462	48	119	84	76	140	174	94	140	154	124	101	133
ENSMUSG00000037656.9	chr8;chr8;chr8;chr8;chr8;chr8;chr8;chr8;chr8;chr8;chr8;chr8;chr8;chr8;chr8;chr8;chr8;chr8;chr8	22476788;22476900;22506125;22506226;22506581;22535019;22535019;22535019;22535019;22538779;22538804;22540360;22545504;22558942;22560497;22560887;22564029;22565614;22568247	22476925;22477038;22506292;22506292;22506654;22535369;22535221;22535313;22535572;22541300;22538944;22540445;22545600;22559058;22560700;22561478;22564214;22565698;22569612	+;+;+;+;+;+;+;+;+;+;+;+;+;+;+;+;+;+;+	6216	358	528	404	652	975	964	598	973	704	960	714	957
ENSMUSG00000097042.2	chr8;chr8	22480291;22482786	22482054;22483332	+;+	2311	62	96	80	134	146	194	96	97	117	181	126	230
ENSMUSG00000008892.12	chr8;chr8;chr8;chr8;chr8;chr8;chr8;chr8;chr8;chr8;chr8;chr8;chr8;chr8;chr8;chr8;chr8;chr8;chr8;chr8;chr8;chr8;chr8;chr8	22577075;22577086;22578043;22578043;22578992;22578992;22580340;22580340;22581919;22581948;22582083;22582083;22583584;22583584;22583584;22587550;22587553;22587553;22588726;22588726;22588726;22593684;22593684;22593684	22577602;22577602;22578100;22578100;22579142;22579142;22580567;22580567;22582135;22586121;22582135;22582135;22583736;22583736;22583736;22587602;22587602;22587602;22588794;22588794;22588794;22593711;22593758;22593813	-;-;-;-;-;-;-;-;-;-;-;-;-;-;-;-;-;-;-;-;-;-;-;-	5420	1003	971	1100	713	872	791	1183	1594	1392	989	871	745
ENSMUSG00000031535.7	chr8;chr8;chr8;chr8	22624043;22625247;22625811;22626788	22624293;22625397;22625963;22627547	+;+;+;+	1315	0	0	0	0	2	0	0	0	0	3	0	0
ENSMUSG00000031536.6	chr8;chr8;chr8;chr8;chr8;chr8;chr8;chr8;chr8;chr8;chr8;chr8;chr8;chr8;chr8;chr8;chr8;chr8;chr8;chr8;chr8;chr8;chr8	22628126;22630343;22631455;22637068;22637212;22639934;22640359;22640359;22640513;22640513;22642305;22642305;22645045;22647413;22647413;22648182;22648182;22650489;22650489;22653060;22653060;22653314;22653314	22628369;22630482;22631519;22637154;22640004;22640004;22640431;22640431;22640567;22640567;22642356;22642356;22645094;22647471;22647471;22648256;22648256;22650555;22650555;22653117;22653117;22653435;22653418	-;-;-;-;-;-;-;-;-;-;-;-;-;-;-;-;-;-;-;-;-;-;-	3940	637	665	920	386	384	268	789	935	984	439	398	299
ENSMUSG00000031537.15	chr8;chr8;chr8;chr8;chr8;chr8;chr8;chr8;chr8;chr8;chr8;chr8;chr8;chr8;chr8;chr8;chr8;chr8;chr8;chr8;chr8;chr8;chr8;chr8;chr8;chr8;chr8;chr8;chr8;chr8;chr8;chr8;chr8;chr8;chr8;chr8;chr8;chr8;chr8;chr8;chr8;chr8;chr8;chr8;chr8;chr8;chr8;chr8;chr8;chr8;chr8;chr8;chr8;chr8;chr8;chr8;chr8;chr8;chr8;chr8;chr8;chr8;chr8;chr8;chr8;chr8;chr8;chr8;chr8;chr8;chr8;chr8;chr8;chr8;chr8;chr8;chr8;chr8;chr8;chr8;chr8;chr8;chr8;chr8;chr8;chr8;chr8;chr8;chr8;chr8;chr8;chr8;chr8;chr8;chr8;chr8;chr8;chr8;chr8;chr8;chr8;chr8;chr8;chr8;chr8;chr8;chr8;chr8;chr8;chr8;chr8;chr8;chr8;chr8;chr8;chr8;chr8;chr8;chr8;chr8;chr8;chr8;chr8;chr8;chr8;chr8;chr8;chr8;chr8;chr8;chr8;chr8;chr8;chr8;chr8;chr8;chr8;chr8;chr8;chr8;chr8;chr8;chr8	22659212;22659213;22659213;22659768;22660108;22660357;22661402;22661402;22661402;22661402;22661402;22663690;22663690;22663690;22663690;22663690;22665489;22665489;22665489;22665489;22665489;22665812;22665812;22665812;22665812;22665991;22665991;22665991;22665991;22665991;22667224;22667224;22667224;22667224;22667224;22668011;22668684;22668684;22668684;22668684;22668684;22668945;22668945;22668945;22668945;22668945;22668945;22669607;22669607;22669607;22669607;22671631;22671631;22671631;22671631;22672323;22672323;22672323;22672323;22672323;22673363;22673363;22673363;22673363;22673363;22674963;22674963;22674963;22674963;22674963;22675984;22678790;22678790;22678790;22678790;22678790;22681212;22681663;22681663;22681663;22681663;22681663;22681663;22682726;22682726;22682726;22682726;22682726;22682726;22682726;22682757;22689131;22691058;22691058;22691058;22691058;22691058;22691058;22691058;22691058;22691840;22693815;22693815;22693815;22693815;22693815;22693815;22693815;22693815;22693815;22694012;22695163;22695163;22695163;22695163;22695163;22695163;22695163;22695163;22695163;22702008;22702452;22706082;22706082;22706082;22706082;22706082;22706082;22706082;22706082;22706082;22706082;22706470;22706470;22706470;22706470;22706470;22706470;22706470;22706470;22706470;22706470;22706470	22660459;22660459;22660459;22661492;22660662;22660459;22661492;22661482;22661492;22661492;22661492;22663817;22663817;22663817;22663817;22663817;22665636;22665636;22665636;22665911;22665636;22665911;22665911;22665911;22665911;22666040;22666040;22666040;22666040;22666040;22667333;22667333;22667333;22667333;22667333;22668745;22668745;22668745;22668745;22668745;22668745;22669026;22671745;22669096;22669096;22669096;22669096;22669730;22669725;22669725;22669730;22671745;22671745;22671745;22671745;22672517;22672517;22672517;22672517;22672517;22673492;22673492;22673492;22673492;22673492;22675070;22675070;22675070;22675070;22675070;22678914;22678914;22678914;22678914;22678914;22678914;22681752;22681752;22681752;22681752;22681752;22681752;22681752;22682814;22682814;22682814;22682814;22682814;22682814;22682814;22682814;22691127;22691127;22691127;22691127;22691127;22691127;22691127;22691127;22691127;22693932;22693932;22693932;22693932;22693932;22693932;22693932;22693932;22693932;22693932;22694065;22695257;22695257;22695257;22695257;22695257;22695257;22695257;22695257;22695257;22706204;22702873;22706204;22706204;22706204;22706204;22706204;22706204;22706204;22706204;22706204;22706204;22706525;22706563;22706574;22706559;22706539;22706540;22706578;22706589;22706540;22706534;22706578	-;-;-;-;-;-;-;-;-;-;-;-;-;-;-;-;-;-;-;-;-;-;-;-;-;-;-;-;-;-;-;-;-;-;-;-;-;-;-;-;-;-;-;-;-;-;-;-;-;-;-;-;-;-;-;-;-;-;-;-;-;-;-;-;-;-;-;-;-;-;-;-;-;-;-;-;-;-;-;-;-;-;-;-;-;-;-;-;-;-;-;-;-;-;-;-;-;-;-;-;-;-;-;-;-;-;-;-;-;-;-;-;-;-;-;-;-;-;-;-;-;-;-;-;-;-;-;-	19078	278	444	514	1015	1081	1293	446	626	705	1182	894	1348
ENSMUSG00000085199.1	chr8;chr8	22686265;22695264	22686356;22695646	+;+	475	0	0	0	0	0	0	0	0	0	0	0	0
ENSMUSG00000031538.6	chr8;chr8;chr8;chr8;chr8;chr8;chr8;chr8;chr8;chr8;chr8;chr8;chr8;chr8;chr8;chr8;chr8;chr8;chr8;chr8;chr8;chr8	22757727;22757747;22757795;22758927;22767080;22767080;22768446;22768446;22771694;22771694;22772206;22772206;22772636;22772636;22773617;22775565;22776791;22778103;22778413;22778655;22780426;22781948	22757828;22757828;22757828;22759504;22767167;22767167;22768488;22768488;22771831;22771831;22772316;22772316;22776195;22772810;22773708;22775739;22776876;22778298;22778549;22778795;22780589;22782844	+;+;+;+;+;+;+;+;+;+;+;+;+;+;+;+;+;+;+;+;+;+	6241	184	253	313	6	2	15	291	398	410	5	3	9
ENSMUSG00000031539.6	chr8;chr8;chr8;chr8;chr8;chr8;chr8;chr8;chr8;chr8;chr8;chr8;chr8;chr8;chr8;chr8;chr8;chr8;chr8;chr8;chr8;chr8;chr8;chr8;chr8;chr8;chr8;chr8	22787354;22787354;22790881;22790881;22791245;22791245;22792287;22792718;22792718;22793066;22793066;22793066;22796423;22797082;22797082;22797082;22799641;22799641;22799641;22799641;22803760;22803760;22803760;22803760;22805514;22805576;22805576;22805576	22789453;22789453;22791025;22791025;22791452;22791452;22792851;22792851;22792851;22793151;22793151;22793151;22797219;22797219;22797219;22797219;22799812;22799812;22799812;22799812;22804102;22804102;22804102;22804102;22805604;22805602;22805622;22805622	-;-;-;-;-;-;-;-;-;-;-;-;-;-;-;-;-;-;-;-;-;-;-;-;-;-;-;-	4525	996	1186	1325	38	37	71	1471	2341	2429	41	33	48
ENSMUSG00000054822.5	chr8;chr8;chr8	22805766;22807836;22808275	22805887;22809537;22808732	+;+;+	1824	3	2	3	1	5	1	8	3	5	0	0	0
ENSMUSG00000089484.1	chr8	22822428	22822545	-	118	0	0	0	0	0	0	0	0	0	0	0	2
ENSMUSG00000031540.14	chr8;chr8;chr8;chr8;chr8;chr8;chr8;chr8;chr8;chr8;chr8;chr8;chr8;chr8;chr8;chr8;chr8;chr8;chr8;chr8;chr8;chr8;chr8;chr8;chr8;chr8;chr8;chr8;chr8;chr8;chr8;chr8;chr8;chr8;chr8;chr8;chr8;chr8;chr8;chr8;chr8;chr8;chr8;chr8;chr8;chr8;chr8;chr8;chr8;chr8;chr8;chr8;chr8;chr8;chr8;chr8;chr8	22859535;22859535;22859549;22861517;22861888;22861888;22861888;22903108;22903108;22903108;22907646;22907646;22907646;22908243;22908243;22908243;22910132;22910132;22910132;22911660;22911660;22911660;22913786;22914269;22914269;22914269;22914269;22917681;22919325;22919325;22919325;22919325;22923515;22923515;22923515;22923515;22925281;22925281;22925281;22926377;22926377;22926377;22929216;22929216;22929216;22930165;22930165;22930165;22932115;22932115;22932115;22935480;22935480;22935480;22937989;22937989;22937989	22859632;22859632;22859632;22861602;22862801;22862801;22862801;22903216;22903216;22903216;22907761;22907761;22907761;22908324;22908324;22908324;22910267;22910267;22910267;22911976;22911976;22911976;22913838;22914387;22914387;22914387;22914387;22917830;22919440;22919440;22919440;22919440;22923645;22923656;22923656;22923656;22925442;22925442;22925442;22926470;22926470;22926470;22929447;22929447;22929447;22930378;22930378;22930378;22932714;22932714;22932714;22935798;22935798;22935798;22943259;22943259;22943259	+;+;+;+;+;+;+;+;+;+;+;+;+;+;+;+;+;+;+;+;+;+;+;+;+;+;+;+;+;+;+;+;+;+;+;+;+;+;+;+;+;+;+;+;+;+;+;+;+;+;+;+;+;+;+;+;+	9330	1227	2299	1954	1441	1300	1489	2300	4161	3210	1485	1131	1403
ENSMUSG00000109652.1	chr8	22873589	22876190	+	2602	77	46	62	49	41	64	90	51	70	41	33	70
ENSMUSG00000109793.1	chr8	22958207	22958441	-	235	0	0	0	0	0	0	0	0	0	0	0	0
ENSMUSG00000031543.18	chr8;chr8;chr8;chr8;chr8;chr8;chr8;chr8;chr8;chr8;chr8;chr8;chr8;chr8;chr8;chr8;chr8;chr8;chr8;chr8;chr8;chr8;chr8;chr8;chr8;chr8;chr8;chr8;chr8;chr8;chr8;chr8;chr8;chr8;chr8;chr8;chr8;chr8;chr8;chr8;chr8;chr8;chr8;chr8;chr8;chr8;chr8;chr8;chr8;chr8;chr8;chr8;chr8;chr8;chr8;chr8;chr8;chr8;chr8;chr8;chr8;chr8;chr8;chr8;chr8;chr8;chr8;chr8;chr8;chr8;chr8;chr8;chr8;chr8;chr8;chr8;chr8;chr8;chr8;chr8;chr8;chr8;chr8;chr8;chr8;chr8;chr8;chr8;chr8;chr8;chr8;chr8;chr8;chr8;chr8;chr8;chr8;chr8;chr8;chr8;chr8;chr8;chr8;chr8;chr8;chr8;chr8;chr8;chr8;chr8;chr8;chr8;chr8;chr8;chr8;chr8;chr8;chr8;chr8;chr8;chr8;chr8;chr8;chr8;chr8;chr8;chr8;chr8;chr8;chr8;chr8;chr8;chr8;chr8;chr8;chr8;chr8;chr8;chr8;chr8;chr8;chr8;chr8;chr8;chr8;chr8;chr8;chr8;chr8;chr8;chr8;chr8;chr8;chr8;chr8;chr8;chr8;chr8;chr8;chr8;chr8;chr8;chr8;chr8;chr8;chr8;chr8;chr8;chr8;chr8;chr8;chr8;chr8;chr8;chr8;chr8;chr8;chr8;chr8;chr8;chr8;chr8;chr8;chr8;chr8;chr8;chr8;chr8;chr8;chr8;chr8;chr8;chr8;chr8;chr8;chr8;chr8;chr8;chr8;chr8;chr8;chr8;chr8;chr8;chr8;chr8;chr8;chr8;chr8;chr8;chr8;chr8;chr8;chr8;chr8;chr8;chr8;chr8;chr8;chr8;chr8;chr8;chr8;chr8;chr8;chr8;chr8;chr8;chr8;chr8;chr8;chr8;chr8;chr8;chr8;chr8;chr8;chr8;chr8;chr8;chr8;chr8;chr8;chr8;chr8;chr8;chr8;chr8;chr8;chr8;chr8;chr8;chr8;chr8;chr8;chr8;chr8;chr8;chr8;chr8;chr8;chr8;chr8;chr8;chr8;chr8;chr8;chr8;chr8;chr8;chr8;chr8;chr8;chr8;chr8;chr8;chr8;chr8;chr8;chr8;chr8;chr8;chr8;chr8;chr8;chr8;chr8;chr8;chr8;chr8;chr8;chr8;chr8;chr8;chr8;chr8;chr8;chr8;chr8;chr8;chr8;chr8;chr8;chr8;chr8;chr8;chr8;chr8;chr8;chr8;chr8;chr8;chr8;chr8;chr8;chr8;chr8;chr8;chr8;chr8;chr8;chr8;chr8;chr8;chr8;chr8;chr8;chr8;chr8;chr8;chr8;chr8;chr8;chr8;chr8;chr8;chr8;chr8;chr8;chr8;chr8;chr8;chr8;chr8;chr8;chr8;chr8;chr8;chr8;chr8;chr8;chr8;chr8;chr8;chr8;chr8;chr8;chr8;chr8;chr8;chr8;chr8;chr8;chr8;chr8;chr8;chr8;chr8;chr8;chr8;chr8;chr8;chr8;chr8;chr8;chr8;chr8;chr8;chr8;chr8;chr8;chr8;chr8;chr8;chr8;chr8;chr8;chr8;chr8;chr8;chr8;chr8;chr8;chr8;chr8;chr8;chr8;chr8;chr8;chr8;chr8;chr8;chr8;chr8;chr8;chr8;chr8;chr8;chr8;chr8;chr8;chr8;chr8;chr8;chr8;chr8;chr8;chr8;chr8;chr8;chr8;chr8;chr8;chr8;chr8;chr8;chr8;chr8;chr8;chr8;chr8;chr8;chr8;chr8;chr8;chr8;chr8;chr8;chr8;chr8;chr8;chr8;chr8;chr8;chr8;chr8;chr8;chr8;chr8;chr8;chr8;chr8;chr8;chr8;chr8;chr8;chr8;chr8;chr8;chr8;chr8;chr8;chr8;chr8;chr8;chr8;chr8;chr8;chr8;chr8;chr8;chr8;chr8;chr8;chr8;chr8;chr8;chr8;chr8;chr8;chr8;chr8;chr8;chr8;chr8;chr8;chr8;chr8;chr8;chr8;chr8;chr8;chr8;chr8;chr8;chr8;chr8;chr8;chr8;chr8;chr8;chr8;chr8;chr8;chr8;chr8;chr8;chr8;chr8;chr8;chr8;chr8;chr8;chr8;chr8;chr8;chr8;chr8;chr8;chr8;chr8;chr8;chr8;chr8;chr8;chr8;chr8	22974844;22974882;22975136;23035099;23035128;23035231;23058259;23058275;23058311;23058525;23058525;23064952;23064952;23064952;23064952;23064952;23064952;23064952;23064952;23064952;23064952;23064952;23082193;23082193;23082193;23082193;23082193;23082193;23082193;23082193;23082193;23082193;23082193;23084719;23084719;23084719;23084719;23084719;23084719;23084719;23084719;23084719;23084719;23084719;23085579;23085579;23085579;23085579;23085579;23085579;23085579;23085579;23085579;23085579;23085579;23086919;23086919;23086919;23086919;23086919;23086919;23086919;23086919;23086919;23086919;23086919;23087960;23087960;23087960;23087960;23087960;23087960;23087960;23087960;23087960;23087960;23087960;23088560;23088560;23088560;23088560;23088560;23088560;23088560;23088560;23088560;23088560;23088560;23088935;23088935;23088935;23088935;23088935;23088935;23088935;23088935;23088935;23088935;23088935;23093804;23093804;23093804;23093804;23093804;23093804;23093804;23093804;23093804;23093804;23093804;23095212;23095212;23095212;23095212;23095212;23095212;23095212;23095212;23095212;23095212;23095212;23096098;23096098;23096098;23096098;23096098;23096098;23096098;23096098;23096098;23096098;23096098;23096101;23096748;23096748;23096748;23096748;23096748;23096748;23096748;23096748;23096748;23096748;23096748;23096748;23097846;23097846;23097846;23097846;23097846;23097846;23097846;23097846;23097846;23097846;23097846;23097846;23098921;23098921;23098921;23098921;23098921;23098921;23098921;23098921;23098921;23098921;23098921;23098925;23099598;23099598;23099598;23099598;23099598;23099598;23099598;23099598;23099598;23099598;23099598;23099598;23104790;23104790;23104790;23104790;23104790;23104790;23104790;23104790;23104790;23104790;23104790;23104790;23106032;23106032;23106032;23106032;23106032;23106032;23106032;23106032;23106032;23106032;23106032;23106032;23107882;23107882;23107882;23107882;23107882;23107882;23107882;23107882;23107882;23107882;23107882;23107882;23108176;23108176;23108176;23108176;23108176;23108176;23108176;23108176;23108176;23108176;23108176;23108176;23109248;23109248;23109248;23109248;23109248;23109248;23109248;23109248;23109248;23109248;23109248;23109248;23109657;23109657;23109657;23109657;23109657;23109657;23109657;23109657;23109657;23109657;23109657;23109657;23110347;23110347;23110347;23110347;23110347;23110347;23110347;23111360;23111360;23111360;23111360;23111360;23111360;23111360;23111360;23111360;23111360;23111360;23111360;23111810;23111810;23111810;23111810;23111810;23111810;23111810;23111810;23111810;23111810;23111810;23111810;23113764;23113764;23113764;23113764;23113764;23113764;23113764;23113764;23113764;23113764;23113764;23113764;23113946;23113946;23113946;23113946;23113946;23113946;23113946;23113946;23113946;23113946;23113946;23113946;23114781;23114781;23114781;23114781;23114781;23114781;23114781;23114781;23114781;23114781;23114781;23114781;23115356;23115356;23115356;23115356;23115356;23115356;23115356;23115356;23115356;23115356;23115356;23115454;23116044;23116044;23116044;23116044;23116044;23116044;23116044;23116044;23116044;23116044;23116044;23116044;23116557;23116557;23116557;23116557;23116557;23116557;23116557;23116557;23116557;23116557;23116557;23116557;23116837;23116837;23116837;23116837;23116837;23116837;23116837;23116837;23116837;23116837;23116837;23116837;23119062;23119062;23119062;23119062;23119062;23119062;23119062;23119062;23119062;23119062;23119062;23119062;23119314;23119314;23119314;23119314;23119314;23119314;23119314;23119314;23119314;23119314;23119314;23119314;23120535;23120535;23120535;23120535;23120535;23120535;23120535;23120535;23120535;23120535;23120535;23120535;23120900;23120900;23120900;23120900;23120900;23120900;23120900;23120900;23120900;23120900;23120900;23120900;23120949;23122769;23122769;23122769;23122769;23122769;23122769;23122769;23122769;23122769;23122769;23122769;23122769;23122769;23123306;23123832;23123832;23123832;23123832;23123832;23123832;23123832;23123832;23123832;23123832;23123832;23131438;23132097;23132097;23132097;23132097;23132097;23132097;23132097;23132097;23132097;23132097;23132562;23132562;23132562;23132562;23135558;23135558;23135558;23135558;23135558;23135558;23135558;23135558;23135558;23135558;23135558;23139030;23139105;23139277;23140093;23140145;23140145;23140145;23140145;23140145;23140145;23140145;23140145;23140145;23140145;23140145;23140145;23140145;23140145;23141164;23141164;23141164;23141164;23141164;23141164;23141164;23141164;23141164;23141164;23141164;23141164;23141164;23141164;23141596;23141596;23141596;23141596;23141596;23141596;23141596;23141596;23141596;23141596;23141596;23148281;23148281;23148281;23148281;23148281;23148281;23148281;23148281;23148281;23148281;23148281;23148281;23148281;23148281;23148281;23149622	22975261;22975261;22975261;23035245;23035245;23035245;23058670;23058670;23058670;23058670;23058670;23065053;23065053;23065053;23065053;23065053;23065053;23065053;23065053;23065053;23065053;23065053;23082291;23082291;23082291;23082291;23082291;23082291;23082291;23082291;23082291;23082291;23082291;23084817;23084817;23084817;23084817;23084817;23084817;23084817;23084817;23084817;23084817;23084817;23085677;23085677;23085677;23085677;23085677;23085677;23085677;23085677;23085677;23085677;23085677;23087104;23087104;23087104;23087104;23087104;23087104;23087104;23087104;23087104;23087104;23087104;23088058;23088058;23088058;23088058;23088058;23088058;23088058;23088058;23088058;23088058;23088058;23088658;23088658;23088658;23088658;23088658;23088658;23088658;23088658;23088658;23088658;23088658;23089033;23089033;23089033;23089033;23089033;23089033;23089033;23089033;23089033;23089033;23089033;23094001;23094001;23094001;23094001;23094001;23094001;23094001;23094001;23094001;23094001;23094001;23095310;23095310;23095310;23095310;23095310;23095310;23095310;23095310;23095310;23095310;23095310;23096196;23096196;23096196;23096196;23096196;23096196;23096196;23096196;23096196;23096196;23096196;23096196;23096846;23096846;23096846;23096846;23096846;23096846;23096846;23096846;23096846;23096846;23096846;23096846;23098043;23098043;23098043;23098043;23098043;23098043;23098043;23098043;23098043;23098043;23098043;23098043;23099019;23099019;23099019;23099019;23099019;23099019;23099019;23099019;23099019;23099019;23099019;23099019;23099696;23099696;23099696;23099696;23099696;23099696;23099696;23099696;23099696;23099696;23099696;23099696;23104987;23104987;23104987;23104987;23104987;23104987;23104987;23104987;23104987;23104987;23104987;23104987;23106130;23106130;23106130;23106130;23106130;23106130;23106130;23106130;23106130;23106130;23106130;23106130;23107980;23107980;23107980;23107980;23107980;23107980;23107980;23107980;23107980;23107980;23107980;23107980;23108274;23108274;23108274;23108274;23108274;23108274;23108274;23108274;23108274;23108274;23108274;23108274;23109340;23109340;23109340;23109340;23109340;23109340;23109340;23109340;23109340;23109340;23109340;23109340;23109729;23109729;23109729;23109729;23109729;23109729;23109729;23109729;23109729;23109729;23109729;23109729;23110370;23110370;23110370;23110370;23110370;23110370;23110370;23111456;23111456;23111456;23111456;23111456;23111456;23111456;23111456;23111456;23111456;23111456;23111456;23111888;23111888;23111888;23111888;23111888;23111888;23111888;23111888;23111888;23111888;23111888;23111888;23113861;23113861;23113861;23113861;23113861;23113861;23113861;23113861;23113861;23113861;23113861;23113861;23114170;23114170;23114170;23114170;23114170;23114170;23114170;23114170;23114170;23114170;23114170;23114170;23114935;23114935;23114935;23114935;23114935;23114935;23114935;23114935;23114935;23114935;23114935;23114935;23115567;23115567;23115567;23115567;23115567;23115567;23115567;23115567;23115567;23115567;23115567;23115567;23116248;23116248;23116248;23116248;23116248;23116248;23116248;23116248;23116248;23116248;23116248;23116248;23116653;23116653;23116653;23116653;23116653;23116653;23116653;23116653;23116653;23116653;23116653;23116653;23117065;23117065;23117065;23117065;23117065;23117065;23117065;23117065;23117065;23117065;23117065;23117065;23119187;23119187;23119187;23119187;23119187;23119187;23119187;23119187;23119187;23119187;23119187;23119187;23119433;23119433;23119433;23119433;23119433;23119433;23119433;23119433;23119433;23119433;23119433;23119433;23120613;23120613;23120613;23120613;23120613;23120613;23120613;23120613;23120613;23120613;23120613;23120613;23120974;23120974;23120974;23120974;23120974;23120974;23120974;23120974;23120974;23120974;23120974;23120974;23120974;23127046;23122900;23122900;23122900;23122900;23122900;23122900;23122900;23122900;23122900;23122900;23122900;23122900;23123638;23123978;23123978;23123978;23123978;23123978;23123978;23123978;23123978;23123978;23123978;23123978;23131554;23132483;23132483;23132634;23132471;23132634;23132634;23132634;23132634;23132634;23132634;23132634;23132634;23132634;23132634;23135834;23135834;23135834;23135834;23135834;23135834;23135834;23135834;23135834;23135834;23135834;23139495;23139495;23139495;23140228;23140228;23140228;23140228;23140228;23140228;23140228;23140228;23140228;23140228;23140228;23140228;23140228;23140228;23140228;23141229;23141304;23141229;23141229;23141229;23141229;23141229;23141229;23141304;23141304;23141229;23141229;23141229;23141229;23141720;23141720;23141720;23141720;23141720;23141720;23141720;23141720;23141720;23141720;23141720;23148305;23148369;23148694;23149279;23148400;23149688;23150497;23150497;23150497;23149281;23149281;23148790;23148307;23150494;23149933;23149688	+;+;+;+;+;+;+;+;+;+;+;+;+;+;+;+;+;+;+;+;+;+;+;+;+;+;+;+;+;+;+;+;+;+;+;+;+;+;+;+;+;+;+;+;+;+;+;+;+;+;+;+;+;+;+;+;+;+;+;+;+;+;+;+;+;+;+;+;+;+;+;+;+;+;+;+;+;+;+;+;+;+;+;+;+;+;+;+;+;+;+;+;+;+;+;+;+;+;+;+;+;+;+;+;+;+;+;+;+;+;+;+;+;+;+;+;+;+;+;+;+;+;+;+;+;+;+;+	13527	708	2628	1400	8	6	15	2095	7172	3221	17	2	5
ENSMUSG00000106605.1	chr8	23101972	23102096	-	125	0	0	0	0	0	0	0	0	0	0	0	0
ENSMUSG00000083285.2	chr8	23127456	23127710	+	255	4	5	3	0	0	0	12	9	5	0	0	0
ENSMUSG00000086741.1	chr8;chr8;chr8;chr8;chr8;chr8	23138794;23140113;23140825;23143124;23147393;23149408	23139575;23140243;23141265;23143204;23147467;23149585	-;-;-;-;-;-	1688	3	10	3	0	0	0	4	14	3	0	0	4
ENSMUSG00000070084.3	chr8	23142555	23142682	+	128	0	0	0	0	0	0	0	2	0	0	0	0
ENSMUSG00000106471.1	chr8	23142573	23142662	-	90	0	0	0	0	0	0	0	0	0	0	0	0
ENSMUSG00000063672.7	chr8;chr8;chr8	23153269;23156201;23157582	23153969;23156370;23158948	+;+;+	2238	5	1	2	0	0	0	2	5	5	0	0	0
ENSMUSG00000031545.6	chr8;chr8;chr8;chr8;chr8;chr8;chr8;chr8;chr8;chr8;chr8;chr8;chr8;chr8;chr8;chr8;chr8;chr8;chr8;chr8;chr8;chr8;chr8;chr8;chr8;chr8;chr8;chr8;chr8;chr8;chr8	23171265;23175340;23175508;23178797;23179415;23179450;23179769;23179769;23179769;23179971;23180101;23180101;23180101;23180622;23180633;23180860;23180860;23180860;23181773;23181773;23181773;23182663;23182663;23182663;23184529;23184529;23190716;23190716;23190716;23208299;23208299	23174660;23175419;23175636;23179500;23179500;23179500;23179824;23179824;23179824;23180726;23180216;23180227;23180437;23180726;23180726;23180949;23180949;23180949;23181847;23181847;23181847;23182963;23182963;23182963;23184598;23184598;23190938;23191692;23191692;23208345;23208346	-;-;-;-;-;-;-;-;-;-;-;-;-;-;-;-;-;-;-;-;-;-;-;-;-;-;-;-;-;-;-	6682	613	826	811	2770	2511	2149	971	1492	1373	3046	2619	1942
ENSMUSG00000103925.1	chr8	23208512	23209362	+	851	4	1	0	3	3	3	3	1	1	1	2	0
ENSMUSG00000031546.6	chr8;chr8;chr8;chr8;chr8;chr8;chr8;chr8	23226616;23227249;23229416;23229606;23232605;23234754;23236980;23237470	23227175;23227339;23229504;23229703;23232718;23234840;23237099;23237659	-;-;-;-;-;-;-;-	1349	153	125	182	175	185	175	168	203	216	203	200	151
ENSMUSG00000015341.17	chr8;chr8;chr8;chr8;chr8;chr8;chr8;chr8;chr8;chr8;chr8;chr8;chr8;chr8;chr8;chr8	23241346;23241353;23242266;23244731;23244731;23244731;23245811;23245863;23245863;23250249;23250249;23256674;23256674;23256674;23257020;23257020	23242631;23242631;23242631;23244793;23245178;23244793;23250401;23245964;23245964;23250401;23250401;23257021;23256806;23256806;23257066;23257074	-;-;-;-;-;-;-;-;-;-;-;-;-;-;-;-	6726	653	690	745	592	625	639	841	957	849	528	560	655
ENSMUSG00000110256.1	chr8	23256635	23258909	+	2275	0	1	5	15	6	9	3	8	1	6	7	7
ENSMUSG00000077399.1	chr8	23290033	23290164	-	132	0	0	0	1	1	2	0	0	0	0	0	1
ENSMUSG00000031548.7	chr8;chr8;chr8	23411502;23417330;23446166	23412328;23417407;23449632	+;+;+	4372	109	129	171	38	11	20	104	126	99	3	19	51
ENSMUSG00000037492.16	chr8;chr8;chr8;chr8;chr8;chr8;chr8;chr8;chr8;chr8;chr8;chr8;chr8;chr8;chr8;chr8;chr8;chr8;chr8;chr8;chr8;chr8;chr8;chr8;chr8;chr8;chr8;chr8;chr8;chr8;chr8;chr8;chr8	23636019;23669658;23669658;23669661;23669674;23700821;23748400;23748400;23748400;23748400;23748400;23797342;23797342;23797342;23797342;23797342;23822156;23902015;23902015;23902015;23902015;23929053;23929096;23929096;23929096;24015116;24015116;24015116;24015116;24059746;24059746;24132163;24155269	23636092;23669801;23669801;23672033;23669801;23701108;23748505;23748505;23748505;23748505;23748505;23797401;23797431;23797431;23797431;23797431;23822196;23902171;23902171;23902171;23902111;23929323;23929323;23929323;23929323;24015212;24015192;24015212;24015212;24063105;24063105;24132295;24156585	+;+;+;+;+;+;+;+;+;+;+;+;+;+;+;+;+;+;+;+;+;+;+;+;+;+;+;+;+;+;+;+;+	8310	598	488	738	2	0	1	590	579	815	0	1	0
ENSMUSG00000109413.1	chr8	23696005	23697635	+	1631	11	7	13	0	0	0	0	1	3	0	0	0
ENSMUSG00000109158.1	chr8	23752083	23752765	-	683	0	0	0	0	0	0	0	0	1	0	0	0
ENSMUSG00000053979.4	chr8;chr8	24173904;24184794	24173982;24185568	+;+	854	1	1	0	0	0	0	0	0	0	0	0	0
ENSMUSG00000109419.1	chr8;chr8	24220510;24226194	24220543;24230146	+;+	3987	2	2	5	0	0	0	2	2	7	0	0	0
ENSMUSG00000109299.1	chr8;chr8;chr8;chr8;chr8	24353944;24355236;24357146;24358243;24359325	24354314;24355391;24357259;24358385;24359436	-;-;-;-;-	896	0	0	0	0	0	0	0	0	0	0	0	0
ENSMUSG00000109141.1	chr8;chr8;chr8;chr8;chr8	24412179;24413057;24414091;24415104;24416685	24412255;24413213;24414145;24415362;24416937	+;+;+;+;+	801	0	0	0	1	2	0	0	0	0	5	3	0
ENSMUSG00000097654.1	chr8;chr8;chr8	24422404;24423510;24438648	24422535;24423671;24440008	+;+;+	1655	0	1	0	11	1	7	0	0	0	16	13	4
ENSMUSG00000056313.5	chr8	24437180	24438984	-	1805	0	4	13	96	104	244	16	21	4	301	195	242
ENSMUSG00000108820.1	chr8	24447097	24449983	+	2887	0	0	0	3	0	0	0	0	0	2	3	2
ENSMUSG00000109237.1	chr8	24506430	24508082	+	1653	0	0	0	1	0	0	0	0	0	0	0	0
ENSMUSG00000031549.16	chr8;chr8;chr8;chr8;chr8;chr8;chr8;chr8;chr8;chr8;chr8;chr8;chr8;chr8;chr8;chr8;chr8;chr8;chr8;chr8;chr8;chr8;chr8;chr8;chr8	24531892;24532454;24533456;24535142;24535142;24535142;24540594;24540594;24540594;24546507;24546507;24547140;24547140;24548820;24548820;24550769;24550769;24550770;24553607;24553721;24553721;24554241;24554241;24558148;24576150	24533952;24533952;24533952;24535290;24535290;24535290;24540645;24540796;24540645;24546624;24546624;24547239;24547239;24548834;24548834;24550887;24550887;24550887;24553840;24553840;24553840;24554554;24554597;24558243;24576333	-;-;-;-;-;-;-;-;-;-;-;-;-;-;-;-;-;-;-;-;-;-;-;-;-	3636	12	7	16	736	1054	1069	10	12	11	1245	740	911
ENSMUSG00000031551.12	chr8;chr8;chr8;chr8;chr8;chr8;chr8;chr8;chr8;chr8;chr8;chr8;chr8;chr8;chr8;chr8;chr8;chr8;chr8;chr8	24584136;24584136;24585197;24585197;24585740;24585740;24586874;24586874;24587774;24587774;24589578;24589578;24591503;24591503;24593093;24593093;24593333;24593333;24595402;24596841	24584757;24584757;24585345;24585345;24585791;24585791;24586991;24586991;24587873;24587873;24589592;24589592;24591621;24591621;24593212;24593212;24593428;24593428;24595666;24597009	-;-;-;-;-;-;-;-;-;-;-;-;-;-;-;-;-;-;-;-	1825	38	26	49	0	0	0	27	8	25	0	0	0
ENSMUSG00000031552.13	chr8;chr8;chr8;chr8;chr8;chr8;chr8;chr8;chr8;chr8;chr8;chr8;chr8;chr8;chr8;chr8;chr8;chr8;chr8;chr8;chr8;chr8;chr8;chr8;chr8;chr8;chr8;chr8;chr8;chr8;chr8;chr8;chr8;chr8;chr8;chr8;chr8;chr8;chr8;chr8;chr8;chr8	24602246;24602250;24602355;24610982;24610982;24614792;24614792;24625787;24625787;24628090;24628090;24628090;24629640;24629640;24637063;24637063;24641777;24641777;24646283;24646283;24647786;24647786;24650837;24650837;24651737;24651737;24652111;24652111;24653746;24653746;24665492;24665492;24667592;24667592;24668512;24668512;24672073;24672073;24674037;24674037;24674646;24674646	24602385;24602385;24602385;24611139;24611139;24614862;24614906;24625867;24625867;24628276;24628254;24628276;24629745;24629745;24637261;24637261;24641872;24641872;24646466;24646466;24647925;24647925;24650918;24650918;24651903;24651903;24652182;24652182;24653811;24653811;24665660;24665660;24667668;24667668;24668590;24668590;24672128;24672128;24674113;24674113;24674728;24674755	-;-;-;-;-;-;-;-;-;-;-;-;-;-;-;-;-;-;-;-;-;-;-;-;-;-;-;-;-;-;-;-;-;-;-;-;-;-;-;-;-;-	2361	14	9	3	0	0	0	6	8	9	0	0	0
ENSMUSG00000031553.16	chr8;chr8;chr8;chr8;chr8;chr8;chr8;chr8;chr8;chr8;chr8;chr8;chr8;chr8;chr8;chr8;chr8;chr8;chr8;chr8;chr8;chr8;chr8;chr8;chr8;chr8;chr8;chr8;chr8;chr8;chr8;chr8;chr8;chr8;chr8;chr8;chr8;chr8;chr8;chr8;chr8;chr8;chr8;chr8;chr8;chr8;chr8;chr8;chr8;chr8;chr8;chr8;chr8;chr8;chr8;chr8;chr8;chr8;chr8;chr8;chr8;chr8;chr8;chr8;chr8;chr8;chr8;chr8;chr8;chr8;chr8;chr8;chr8;chr8;chr8;chr8;chr8;chr8;chr8;chr8;chr8;chr8;chr8;chr8;chr8;chr8;chr8;chr8;chr8;chr8;chr8;chr8;chr8;chr8;chr8;chr8;chr8;chr8;chr8;chr8;chr8;chr8;chr8;chr8;chr8;chr8;chr8;chr8	24677225;24677225;24677301;24680707;24680707;24680718;24681382;24681382;24681382;24684541;24684541;24684541;24687882;24687882;24687882;24687882;24689401;24689401;24689401;24694171;24694171;24694171;24694620;24694620;24694620;24695141;24695141;24695141;24697130;24697130;24697130;24703750;24703750;24703750;24707244;24707359;24707359;24707359;24710218;24710218;24710218;24710218;24711300;24711300;24711300;24711300;24711677;24711677;24711677;24711677;24714194;24714194;24714194;24714194;24714937;24714937;24714937;24714937;24714968;24715042;24715043;24715082;24715107;24715526;24715526;24715526;24715526;24715526;24715526;24715533;24719084;24719084;24719415;24719415;24719415;24719415;24719415;24719415;24719415;24719415;24719415;24723486;24723486;24723486;24723486;24723486;24723486;24723486;24723486;24723486;24725245;24725279;24725279;24725279;24725279;24725279;24725279;24725279;24725279;24725699;24725699;24725699;24725699;24725699;24725699;24725699;24725699;24725699	24677391;24677391;24677391;24680754;24680754;24680754;24681606;24681606;24681606;24684733;24684733;24684733;24687996;24687996;24687996;24687963;24689487;24689487;24689487;24694354;24694354;24694354;24694707;24694707;24694707;24695336;24695336;24695336;24697228;24697228;24697228;24703939;24703939;24703939;24707495;24707495;24707495;24707495;24710299;24710299;24710299;24710299;24711466;24711466;24711466;24711466;24711748;24711748;24711748;24711748;24714259;24714259;24714259;24714259;24715114;24715114;24715114;24715114;24715114;24715114;24715101;24715114;24715114;24715602;24715602;24715602;24715602;24715602;24715602;24715602;24719133;24719133;24719493;24719493;24719493;24719493;24719493;24719493;24719493;24719493;24719493;24723541;24723541;24723541;24723541;24723541;24723541;24723541;24723541;24723541;24725361;24725361;24725361;24725361;24725361;24725361;24725361;24725361;24725361;24725782;24725788;24725797;24725785;24725800;24725788;24725788;24725798;24725852	-;-;-;-;-;-;-;-;-;-;-;-;-;-;-;-;-;-;-;-;-;-;-;-;-;-;-;-;-;-;-;-;-;-;-;-;-;-;-;-;-;-;-;-;-;-;-;-;-;-;-;-;-;-;-;-;-;-;-;-;-;-;-;-;-;-;-;-;-;-;-;-;-;-;-;-;-;-;-;-;-;-;-;-;-;-;-;-;-;-;-;-;-;-;-;-;-;-;-;-;-;-;-;-;-;-;-;-	2942	1	1	0	0	0	0	1	0	0	0	0	0
ENSMUSG00000089302.1	chr8	24680814	24680937	+	124	1	0	0	0	0	0	0	0	0	0	0	0
ENSMUSG00000110225.1	chr8	24711406	24714550	+	3145	0	0	0	0	0	0	0	0	0	0	0	0
ENSMUSG00000031554.18	chr8;chr8;chr8;chr8;chr8;chr8;chr8;chr8;chr8;chr8;chr8;chr8;chr8;chr8;chr8;chr8;chr8;chr8;chr8;chr8;chr8;chr8;chr8;chr8;chr8;chr8;chr8;chr8;chr8;chr8;chr8;chr8;chr8;chr8;chr8;chr8;chr8;chr8;chr8;chr8;chr8;chr8;chr8;chr8;chr8;chr8;chr8;chr8;chr8;chr8;chr8;chr8;chr8;chr8;chr8;chr8;chr8;chr8;chr8;chr8;chr8;chr8;chr8;chr8;chr8;chr8;chr8;chr8;chr8;chr8;chr8;chr8;chr8;chr8;chr8;chr8;chr8;chr8;chr8;chr8;chr8;chr8;chr8	24727093;24727186;24727202;24732984;24732985;24742098;24742098;24744115;24744115;24746657;24746657;24746657;24746657;24747482;24747482;24747482;24747482;24781566;24781566;24781566;24781566;24782531;24782531;24782531;24782531;24786134;24786134;24786134;24786134;24791935;24791935;24791935;24791935;24804358;24804358;24804358;24804358;24806393;24806393;24806393;24806393;24810001;24810001;24810001;24810001;24810691;24810691;24810691;24810691;24811050;24811050;24811050;24811050;24812385;24812385;24812385;24812385;24813385;24813385;24813385;24813385;24815090;24815090;24815090;24815090;24815090;24815451;24815451;24815451;24815451;24815451;24818096;24818096;24818096;24818096;24818723;24818723;24818723;24818723;24823940;24823940;24823940;24823940	24727430;24727430;24727430;24733157;24733157;24742151;24742151;24744277;24744277;24746771;24746771;24746771;24746771;24747568;24747568;24747568;24747568;24781782;24781782;24781782;24781782;24782621;24782621;24782621;24782621;24786329;24786329;24786329;24786329;24792030;24792030;24792030;24792030;24804544;24804544;24804544;24804544;24806526;24806526;24806526;24806526;24810082;24810082;24810082;24810082;24810848;24810848;24810848;24810848;24811121;24811121;24811121;24811121;24812450;24812450;24812450;24812450;24813562;24813562;24813562;24813562;24815166;24815166;24815166;24815166;24815166;24815529;24815529;24815529;24815529;24815473;24818151;24818151;24818151;24818151;24818802;24818802;24818802;24818802;24824369;24824066;24823985;24824066	-;-;-;-;-;-;-;-;-;-;-;-;-;-;-;-;-;-;-;-;-;-;-;-;-;-;-;-;-;-;-;-;-;-;-;-;-;-;-;-;-;-;-;-;-;-;-;-;-;-;-;-;-;-;-;-;-;-;-;-;-;-;-;-;-;-;-;-;-;-;-;-;-;-;-;-;-;-;-;-;-;-;-	3130	6	6	4	3	0	0	0	3	2	0	0	0
ENSMUSG00000037437.18	chr8;chr8;chr8;chr8;chr8;chr8;chr8;chr8;chr8;chr8;chr8;chr8;chr8;chr8;chr8;chr8;chr8;chr8;chr8;chr8;chr8;chr8;chr8;chr8;chr8;chr8;chr8;chr8;chr8;chr8;chr8;chr8;chr8;chr8;chr8;chr8;chr8;chr8;chr8;chr8;chr8;chr8;chr8;chr8;chr8;chr8;chr8;chr8;chr8;chr8;chr8;chr8;chr8;chr8;chr8;chr8;chr8;chr8;chr8;chr8;chr8;chr8;chr8;chr8;chr8;chr8;chr8;chr8;chr8;chr8;chr8;chr8;chr8;chr8	24836140;24836143;24836143;24836146;24836146;24836205;24837783;24837783;24837783;24837783;24837783;24837783;24852177;24852177;24852240;24852240;24852240;24852240;24863389;24863389;24863389;24864347;24864347;24870686;24870686;24870686;24872572;24872572;24872572;24878721;24878721;24884438;24884438;24884438;24886221;24886221;24898454;24898454;24901442;24901442;24902803;24902803;24913959;24913959;24913985;24914319;24914319;24914319;24916288;24916288;24916288;24919910;24919910;24919910;24920908;24921288;24921288;24921288;24922260;24922260;24922260;24922260;24924065;24924065;24924065;24924065;24938105;24938105;24938105;24938105;24948720;24948720;24948720;24948720	24836319;24836319;24836319;24836319;24836319;24836319;24837821;24837821;24837821;24837821;24837821;24837821;24852278;24852278;24852278;24852278;24852278;24852278;24863426;24863545;24863545;24864452;24864552;24870769;24870769;24870769;24872761;24872679;24872761;24878829;24878829;24884636;24884595;24884636;24886325;24886325;24898631;24898631;24901578;24901578;24902884;24902884;24914125;24914125;24914125;24914390;24914390;24914390;24916316;24916356;24916356;24920081;24920081;24920081;24921364;24921364;24921364;24921364;24922335;24922335;24922335;24922335;24924126;24924126;24924126;24924126;24938169;24938169;24938169;24938169;24948804;24948781;24948795;24948804	-;-;-;-;-;-;-;-;-;-;-;-;-;-;-;-;-;-;-;-;-;-;-;-;-;-;-;-;-;-;-;-;-;-;-;-;-;-;-;-;-;-;-;-;-;-;-;-;-;-;-;-;-;-;-;-;-;-;-;-;-;-;-;-;-;-;-;-;-;-;-;-;-;-	2993	33	43	39	14	2	3	33	30	29	9	6	1
ENSMUSG00000088736.1	chr8	24938300	24938402	+	103	0	0	0	0	0	0	0	0	0	0	0	0
ENSMUSG00000031555.15	chr8;chr8;chr8;chr8;chr8;chr8;chr8;chr8;chr8;chr8;chr8;chr8;chr8;chr8;chr8;chr8;chr8;chr8;chr8;chr8;chr8;chr8;chr8;chr8;chr8;chr8;chr8;chr8;chr8;chr8;chr8;chr8;chr8;chr8;chr8;chr8;chr8;chr8;chr8;chr8;chr8;chr8;chr8;chr8;chr8;chr8;chr8;chr8;chr8;chr8;chr8;chr8;chr8;chr8;chr8;chr8;chr8;chr8;chr8;chr8;chr8;chr8;chr8;chr8;chr8;chr8;chr8;chr8;chr8;chr8;chr8;chr8;chr8;chr8;chr8;chr8;chr8;chr8;chr8;chr8;chr8	24949611;24949611;24949653;24955932;24955932;24955932;24962860;24962860;24962914;24962939;24964903;24964903;24964903;24966649;24966649;24966649;24967149;24967149;24967149;24970586;24970586;24970586;24973029;24973029;24973029;24978428;24978428;24978428;24979423;24979423;24979423;24981951;24981951;24981951;24982115;24990267;24990267;24990267;24990267;24990272;24991251;24991251;24991251;24991251;24991251;24992074;24992074;24992074;24992074;24993044;24993044;24993044;24993044;24994014;24995110;24995110;24995110;24995110;24996655;24996655;24996655;24996655;24997743;24997743;24997743;24997743;25003258;25003258;25003258;25004779;25004779;25004779;25004779;25006177;25006177;25006177;25006177;25016685;25016685;25016685;25016685	24951010;24951010;24951010;24955999;24955999;24955999;24962885;24963088;24963088;24963088;24965035;24965035;24965035;24966754;24966754;24966754;24967229;24967229;24967229;24970769;24970769;24970769;24973134;24973134;24973134;24978623;24978623;24978623;24979515;24979515;24979515;24982122;24982122;24982122;24982122;24990400;24990400;24990400;24990400;24990400;24991332;24991332;24991332;24991332;24991332;24992243;24992243;24992243;24992243;24993115;24993115;24993115;24993115;24994084;24995175;24995175;24995175;24995175;24996850;24996850;24996850;24996850;24997790;24997819;24997819;24997819;25003336;25003336;25003336;25004837;25004837;25004837;25004837;25006274;25006274;25006274;25006274;25016819;25016812;25016927;25016922	-;-;-;-;-;-;-;-;-;-;-;-;-;-;-;-;-;-;-;-;-;-;-;-;-;-;-;-;-;-;-;-;-;-;-;-;-;-;-;-;-;-;-;-;-;-;-;-;-;-;-;-;-;-;-;-;-;-;-;-;-;-;-;-;-;-;-;-;-;-;-;-;-;-;-;-;-;-;-;-;-	4115	406	492	612	1348	1357	1246	679	749	811	1642	1312	1248
ENSMUSG00000031556.6	chr8;chr8;chr8;chr8;chr8;chr8;chr8;chr8;chr8;chr8;chr8	25017211;25017259;25017307;25018066;25018066;25020439;25020439;25020439;25022566;25022566;25022566	25017592;25017592;25017592;25018674;25018153;25020554;25020554;25020554;25023258;25022890;25023260	+;+;+;+;+;+;+;+;+;+;+	1802	227	182	222	245	300	369	224	321	360	274	250	310
ENSMUSG00000037406.7	chr8;chr8;chr8;chr8;chr8;chr8;chr8;chr8;chr8;chr8;chr8;chr8;chr8;chr8;chr8	25024929;25029629;25029654;25030099;25030099;25030512;25030512;25032960;25032960;25033564;25033564;25036989;25036989;25037939;25038391	25025734;25029724;25029724;25030156;25030156;25030626;25030626;25032992;25032992;25033758;25033758;25037417;25037193;25038038;25038962	-;-;-;-;-;-;-;-;-;-;-;-;-;-;-	2404	10	7	9	5	18	52	10	13	16	0	0	46
ENSMUSG00000086289.3	chr8;chr8;chr8;chr8;chr8	25037052;25037873;25037928;25038176;25040934	25037181;25038952;25038058;25038225;25041892	+;+;+;+;+	2169	3	2	1	0	2	0	2	1	6	0	0	1
ENSMUSG00000031557.16	chr8;chr8;chr8;chr8;chr8;chr8;chr8;chr8;chr8;chr8;chr8;chr8;chr8;chr8;chr8;chr8;chr8;chr8;chr8;chr8;chr8;chr8;chr8;chr8;chr8;chr8;chr8;chr8;chr8;chr8;chr8;chr8;chr8;chr8;chr8;chr8;chr8;chr8;chr8;chr8;chr8;chr8;chr8;chr8;chr8;chr8	25039144;25040840;25042944;25043625;25043625;25043625;25052360;25052360;25052360;25057294;25057294;25057294;25057733;25057733;25057733;25059134;25059134;25059134;25059834;25059834;25059834;25059897;25062375;25062375;25062375;25062375;25062433;25063938;25063938;25063938;25063938;25063938;25071999;25071999;25071999;25071999;25071999;25088342;25088342;25088342;25088342;25091283;25101647;25101660;25102034;25102034	25043038;25043038;25043038;25043702;25043702;25043702;25052423;25052423;25052423;25057364;25057364;25057364;25057801;25057801;25057801;25059280;25059280;25059280;25059974;25059974;25059974;25059974;25062472;25062472;25062472;25062472;25062472;25063986;25063986;25063986;25063986;25063986;25072055;25072055;25072055;25072055;25072055;25088505;25088505;25088505;25088505;25091346;25101771;25101985;25102154;25102376	-;-;-;-;-;-;-;-;-;-;-;-;-;-;-;-;-;-;-;-;-;-;-;-;-;-;-;-;-;-;-;-;-;-;-;-;-;-;-;-;-;-;-;-;-;-	5579	231	306	256	85	85	151	233	223	286	124	115	133
ENSMUSG00000110148.1	chr8;chr8;chr8;chr8;chr8;chr8;chr8	25101216;25102179;25102520;25106998;25109254;25109254;25109254	25102215;25102211;25102699;25109986;25109571;25109368;25109399	+;+;+;+;+;+;+	4169	28	19	13	2	4	6	7	7	19	3	14	6
ENSMUSG00000109684.1	chr8	25103489	25104668	-	1180	0	0	0	1	0	1	0	0	0	1	2	1
ENSMUSG00000065954.11	chr8;chr8;chr8;chr8;chr8;chr8;chr8;chr8;chr8;chr8;chr8;chr8;chr8;chr8;chr8;chr8;chr8;chr8;chr8;chr8;chr8;chr8;chr8;chr8;chr8;chr8;chr8;chr8;chr8;chr8;chr8;chr8;chr8;chr8;chr8;chr8;chr8;chr8;chr8;chr8;chr8;chr8;chr8;chr8;chr8;chr8;chr8;chr8;chr8;chr8;chr8;chr8;chr8;chr8;chr8;chr8;chr8;chr8;chr8;chr8;chr8;chr8	25154552;25154552;25157729;25161195;25161195;25161195;25164389;25164389;25165461;25165461;25166628;25167362;25167362;25167515;25167515;25167515;25167559;25167569;25169197;25169197;25169197;25169197;25169294;25171272;25171272;25171272;25171272;25171272;25171282;25175142;25175142;25175142;25175142;25175142;25175142;25177934;25177934;25177934;25177934;25177934;25177934;25179271;25181823;25182137;25182522;25182759;25182761;25199494;25200091;25200091;25200091;25200091;25200460;25201122;25201122;25201122;25201122;25240794;25240794;25241494;25256362;25256362	25159820;25159820;25159820;25161315;25162571;25161315;25164495;25164495;25165621;25165621;25167405;25167405;25167405;25167533;25167591;25167591;25167591;25167591;25169322;25169322;25169322;25169322;25169322;25171324;25171324;25171324;25171324;25171324;25171324;25175265;25175265;25175265;25175265;25175265;25175265;25177994;25177994;25177994;25177994;25177994;25177994;25179306;25182930;25182930;25182930;25182930;25182930;25200543;25200206;25200206;25200206;25200206;25201402;25201408;25201449;25201542;25201449;25240863;25240901;25241752;25256569;25256588	-;-;-;-;-;-;-;-;-;-;-;-;-;-;-;-;-;-;-;-;-;-;-;-;-;-;-;-;-;-;-;-;-;-;-;-;-;-;-;-;-;-;-;-;-;-;-;-;-;-;-;-;-;-;-;-;-;-;-;-;-;-	11920	3624	3970	4469	1649	1657	1362	4424	4927	6178	1549	1609	1256
ENSMUSG00000099142.1	chr8	25159125	25159233	-	109	0	0	0	0	0	0	0	0	0	0	0	0
ENSMUSG00000110140.1	chr8;chr8;chr8;chr8;chr8	25302650;25302980;25305626;25306155;25306155	25304733;25305720;25305720;25306205;25306270	-;-;-;-;-	3187	4	8	10	0	0	0	7	7	10	0	0	0
ENSMUSG00000110172.1	chr8;chr8;chr8;chr8	25399020;25410693;25426817;25426852	25399195;25410778;25427436;25427316	+;+;+;+	882	0	6	0	1	0	0	0	0	0	0	0	0
ENSMUSG00000110110.1	chr8;chr8;chr8;chr8	25415119;25415467;25418437;25429078	25415394;25415991;25418554;25429224	-;-;-;-	1066	3	0	0	0	0	0	2	0	1	0	0	0
ENSMUSG00000110017.1	chr8;chr8;chr8;chr8;chr8;chr8;chr8;chr8	25440618;25440981;25441192;25441206;25441206;25442380;25445005;25448060	25440677;25441020;25442806;25441290;25441447;25442692;25445138;25448762	+;+;+;+;+;+;+;+	2552	2	0	0	0	0	0	0	2	1	0	0	0
ENSMUSG00000110399.1	chr8;chr8;chr8	25443668;25448302;25454004	25443893;25448488;25454107	-;-;-	517	0	0	0	0	0	0	0	0	0	0	0	0
ENSMUSG00000074412.4	chr8	25454273	25454704	+	432	2	5	4	2	4	2	0	10	2	5	1	3
ENSMUSG00000110063.1	chr8;chr8;chr8	25463677;25464910;25487325	25464089;25465157;25487585	-;-;-	922	1	0	1	0	0	0	1	7	0	0	0	0
ENSMUSG00000031565.18	chr8;chr8;chr8;chr8;chr8;chr8;chr8;chr8;chr8;chr8;chr8;chr8;chr8;chr8;chr8;chr8;chr8;chr8;chr8;chr8;chr8;chr8;chr8;chr8;chr8;chr8;chr8;chr8;chr8;chr8;chr8;chr8;chr8;chr8;chr8;chr8;chr8;chr8;chr8;chr8;chr8;chr8;chr8;chr8;chr8;chr8;chr8;chr8;chr8;chr8;chr8;chr8;chr8;chr8;chr8;chr8;chr8;chr8;chr8;chr8;chr8;chr8;chr8;chr8;chr8;chr8;chr8;chr8;chr8;chr8;chr8;chr8;chr8;chr8;chr8;chr8;chr8;chr8;chr8;chr8;chr8;chr8;chr8;chr8;chr8;chr8;chr8;chr8;chr8;chr8;chr8;chr8;chr8;chr8;chr8;chr8;chr8;chr8;chr8;chr8;chr8;chr8;chr8;chr8;chr8;chr8;chr8;chr8;chr8;chr8;chr8;chr8;chr8;chr8;chr8;chr8;chr8;chr8;chr8;chr8;chr8;chr8;chr8;chr8;chr8;chr8;chr8;chr8;chr8;chr8;chr8;chr8;chr8;chr8;chr8;chr8;chr8;chr8;chr8;chr8;chr8;chr8;chr8;chr8;chr8;chr8;chr8;chr8;chr8;chr8;chr8;chr8;chr8;chr8;chr8;chr8;chr8;chr8;chr8;chr8;chr8;chr8;chr8;chr8;chr8;chr8;chr8;chr8	25513654;25514100;25518759;25518772;25518772;25518789;25518795;25518895;25519344;25519837;25532125;25532250;25532250;25532250;25532250;25532250;25532250;25532250;25532250;25532250;25532250;25532281;25555469;25555508;25555508;25555508;25555508;25555508;25555508;25555617;25557731;25557731;25557731;25557731;25557731;25557731;25557731;25557731;25558071;25558071;25558071;25558071;25558071;25558071;25558071;25558071;25558074;25560720;25560720;25560720;25560720;25560720;25560720;25560720;25560720;25562138;25562138;25562138;25562138;25562138;25562138;25562138;25562138;25563374;25563374;25563374;25563374;25563405;25564340;25564340;25564340;25564340;25564340;25566000;25566711;25566711;25566711;25566711;25566711;25566711;25566711;25566711;25566850;25566866;25568188;25568188;25568188;25568188;25568188;25568188;25568188;25568188;25568188;25569486;25569639;25569639;25569639;25569639;25569639;25569639;25569639;25569639;25569639;25569723;25570141;25570141;25570141;25570141;25570141;25570141;25570141;25570141;25570141;25570141;25570710;25570710;25570710;25570710;25570710;25570710;25570710;25570710;25570710;25570710;25570710;25572338;25572338;25572338;25572338;25572338;25572338;25572338;25572338;25572338;25572338;25572338;25572719;25572719;25572719;25572719;25572719;25572719;25572719;25572719;25573123;25573123;25573123;25573123;25573123;25573123;25573123;25573123;25573546;25573546;25573546;25573546;25573546;25573546;25573546;25573546;25573745;25573745;25573745;25573745;25573745;25573745;25573745;25573745	25513714;25514251;25519429;25519429;25519429;25519429;25519429;25519429;25519429;25519923;25532161;25532428;25532428;25532297;25532297;25532428;25532428;25532428;25532428;25532428;25532428;25532428;25555774;25555676;25555729;25555658;25555774;25555568;25555774;25555774;25557820;25557814;25557820;25557814;25557820;25557814;25557814;25557820;25558243;25558243;25558227;25558243;25558243;25558243;25558243;25558243;25558243;25560843;25560843;25560843;25560843;25560843;25560843;25560843;25560843;25562328;25562328;25562328;25562328;25562328;25562328;25562328;25562328;25563714;25563524;25563524;25563524;25564484;25564484;25564484;25564484;25564484;25564484;25569323;25566913;25566907;25566913;25566913;25566913;25566913;25566913;25566913;25568333;25567354;25568297;25568333;25568333;25568333;25568333;25568333;25568333;25568333;25568333;25569760;25569760;25569760;25569760;25569760;25569760;25569760;25569760;25569760;25569760;25570251;25570251;25570251;25570251;25570251;25570251;25570251;25570251;25570251;25570251;25570251;25570900;25570900;25570900;25570900;25570900;25570900;25570900;25570900;25570900;25570900;25570900;25572457;25572395;25572460;25572460;25572441;25572460;25572460;25572460;25572460;25572460;25572460;25572789;25572789;25572789;25572789;25572789;25572789;25572789;25572789;25573260;25573260;25573260;25573260;25573260;25573260;25573260;25573260;25573651;25573651;25573651;25573651;25573651;25573651;25573651;25573651;25574784;25574785;25574577;25574781;25574779;25575714;25575714;25575718	+;+;+;+;+;+;+;+;+;+;+;+;+;+;+;+;+;+;+;+;+;+;+;+;+;+;+;+;+;+;+;+;+;+;+;+;+;+;+;+;+;+;+;+;+;+;+;+;+;+;+;+;+;+;+;+;+;+;+;+;+;+;+;+;+;+;+;+;+;+;+;+;+;+;+;+;+;+;+;+;+;+;+;+;+;+;+;+;+;+;+;+;+;+;+;+;+;+;+;+;+;+;+;+;+;+;+;+;+;+;+;+;+;+;+;+;+;+;+;+;+;+;+;+;+;+;+;+	9875	435	984	682	190	208	130	889	2102	1441	120	234	91
ENSMUSG00000086134.1	chr8;chr8;chr8;chr8;chr8;chr8;chr8	25548661;25552678;25553519;25553519;25554479;25555438;25555967	25549045;25552887;25553670;25553560;25554576;25555632;25556083	-;-;-;-;-;-;-	1157	0	2	0	0	0	0	0	0	0	0	1	1
ENSMUSG00000037363.9	chr8;chr8;chr8;chr8;chr8;chr8;chr8;chr8;chr8;chr8;chr8;chr8;chr8;chr8;chr8;chr8;chr8;chr8;chr8;chr8;chr8;chr8;chr8;chr8;chr8;chr8;chr8;chr8;chr8;chr8;chr8;chr8;chr8;chr8;chr8;chr8;chr8;chr8;chr8;chr8;chr8;chr8;chr8;chr8;chr8;chr8;chr8;chr8;chr8;chr8;chr8;chr8;chr8;chr8;chr8;chr8;chr8;chr8	25578490;25579720;25580119;25580280;25580316;25581673;25581673;25581673;25583891;25585349;25585349;25585420;25586607;25586607;25586607;25586607;25586675;25587105;25587279;25587296;25587296;25587296;25587296;25587296;25587424;25589270;25589455;25591654;25592357;25592452;25592452;25592452;25592452;25592452;25592452;25593719;25593719;25593719;25593719;25593719;25593751;25593839;25596362;25596362;25596362;25596362;25596362;25596362;25596362;25596426;25596964;25596964;25597120;25597120;25597275;25597275;25597499;25597499	25578804;25579794;25580408;25580408;25580408;25581786;25581786;25582129;25585468;25585468;25585468;25585468;25586807;25586807;25586807;25586807;25586807;25587433;25587433;25587433;25587433;25587433;25587433;25587433;25587433;25589459;25589528;25594166;25592595;25592595;25592768;25592595;25592595;25592595;25592595;25594166;25594166;25594166;25594166;25594166;25594166;25594166;25596445;25596445;25596445;25596445;25596445;25596445;25596445;25597488;25597019;25597496;25597496;25597513;25597576;25597513;25597564;25597582	-;-;-;-;-;-;-;-;-;-;-;-;-;-;-;-;-;-;-;-;-;-;-;-;-;-;-;-;-;-;-;-;-;-;-;-;-;-;-;-;-;-;-;-;-;-;-;-;-;-;-;-;-;-;-;-;-;-	7238	138	147	147	44	56	69	199	168	180	31	47	72
ENSMUSG00000110038.1	chr8;chr8	25594454;25594719	25594560;25595106	-;-	495	11	9	17	1	3	0	7	16	5	6	0	0
ENSMUSG00000043794.8	chr8;chr8;chr8	25597012;25597012;25597220	25597217;25599207;25597989	+;+;+	2196	2	4	10	13	7	13	2	11	5	8	5	18
ENSMUSG00000054823.16	chr8;chr8;chr8;chr8;chr8;chr8;chr8;chr8;chr8;chr8;chr8;chr8;chr8;chr8;chr8;chr8;chr8;chr8;chr8;chr8;chr8;chr8;chr8;chr8;chr8;chr8;chr8;chr8;chr8;chr8;chr8;chr8;chr8;chr8;chr8;chr8;chr8;chr8;chr8;chr8;chr8;chr8;chr8;chr8;chr8;chr8;chr8;chr8;chr8;chr8;chr8;chr8;chr8;chr8;chr8;chr8;chr8;chr8;chr8;chr8;chr8;chr8;chr8;chr8;chr8;chr8;chr8;chr8;chr8;chr8;chr8;chr8;chr8;chr8;chr8;chr8;chr8;chr8;chr8;chr8;chr8;chr8;chr8;chr8;chr8;chr8;chr8;chr8;chr8;chr8;chr8;chr8;chr8;chr8;chr8;chr8;chr8;chr8;chr8;chr8;chr8;chr8;chr8;chr8;chr8;chr8;chr8;chr8;chr8;chr8;chr8;chr8;chr8;chr8;chr8;chr8;chr8;chr8;chr8;chr8;chr8;chr8;chr8	25601601;25602284;25602284;25602284;25602284;25602319;25640284;25640577;25640577;25640577;25640577;25640577;25640577;25648441;25648441;25648441;25648441;25648441;25648441;25648441;25649541;25649541;25649541;25649541;25649541;25649541;25649541;25659741;25659741;25659741;25659741;25659741;25659741;25659741;25662741;25662741;25662741;25662741;25662741;25662741;25662741;25666030;25666030;25666030;25666030;25666030;25666030;25673334;25673334;25673334;25673334;25673334;25673334;25674436;25675697;25675697;25675697;25675697;25675697;25676703;25676703;25676703;25678716;25678716;25678716;25679866;25679866;25679866;25680648;25680648;25680648;25682499;25682499;25682499;25683152;25683152;25683152;25691015;25691015;25694133;25694689;25694689;25694689;25694689;25698528;25698733;25698733;25698733;25698733;25698733;25699911;25699911;25699911;25699911;25699911;25699958;25700451;25700451;25700451;25700451;25700451;25700451;25706524;25706524;25706524;25706524;25706524;25709063;25709063;25709063;25709063;25710673;25710673;25710673;25710673;25713358;25713358;25713358;25713358;25714159;25714159;25714159;25714159	25601993;25602736;25602736;25602736;25602736;25602736;25641325;25641325;25641325;25641325;25641325;25641325;25641325;25648512;25648512;25648512;25648512;25648512;25648512;25648512;25649703;25649703;25649703;25649703;25649703;25649703;25649703;25659895;25659895;25659895;25659895;25659895;25659895;25659895;25663256;25663599;25663256;25663256;25663256;25663256;25663256;25666156;25666156;25666156;25666156;25666156;25666156;25673434;25673434;25673434;25674916;25673434;25673434;25675742;25675742;25675742;25675742;25675742;25675742;25677950;25677972;25677214;25678846;25678846;25678846;25679994;25679994;25679994;25680774;25680774;25680774;25682696;25682696;25682696;25683322;25683322;25683322;25691161;25691161;25694185;25694845;25694845;25694845;25694845;25698617;25698935;25698935;25698935;25698935;25698935;25700023;25700023;25700023;25700023;25700023;25700023;25700984;25700720;25700720;25700720;25700720;25700720;25708080;25706607;25706640;25706640;25706640;25709204;25709204;25709204;25709204;25710779;25710779;25710779;25710779;25713559;25713559;25713559;25713559;25714692;25719667;25719667;25714970	+;+;+;+;+;+;+;+;+;+;+;+;+;+;+;+;+;+;+;+;+;+;+;+;+;+;+;+;+;+;+;+;+;+;+;+;+;+;+;+;+;+;+;+;+;+;+;+;+;+;+;+;+;+;+;+;+;+;+;+;+;+;+;+;+;+;+;+;+;+;+;+;+;+;+;+;+;+;+;+;+;+;+;+;+;+;+;+;+;+;+;+;+;+;+;+;+;+;+;+;+;+;+;+;+;+;+;+;+;+;+;+;+;+;+;+;+;+;+;+;+;+;+	16513	1642	1904	1992	2651	2204	1827	1895	2237	2596	1784	1710	1630
ENSMUSG00000084543.1	chr8	25610428	25610558	-	131	0	0	0	0	0	0	0	0	0	1	0	0
ENSMUSG00000088037.1	chr8	25631950	25632079	+	130	3	0	6	4	3	0	11	3	0	3	0	3
ENSMUSG00000088176.1	chr8	25678950	25679271	+	322	19	14	14	20	6	18	6	5	10	0	3	5
ENSMUSG00000110088.1	chr8	25687369	25688196	+	828	9	9	18	34	33	17	16	9	15	9	8	13
ENSMUSG00000109679.1	chr8	25692146	25693508	+	1363	10	21	45	66	40	43	33	14	46	28	22	26
ENSMUSG00000031570.17	chr8;chr8;chr8;chr8;chr8;chr8;chr8;chr8;chr8;chr8;chr8;chr8;chr8;chr8;chr8;chr8;chr8;chr8;chr8;chr8;chr8;chr8;chr8;chr8;chr8;chr8;chr8;chr8;chr8;chr8;chr8;chr8;chr8;chr8;chr8;chr8;chr8;chr8;chr8;chr8;chr8;chr8;chr8;chr8;chr8;chr8;chr8;chr8;chr8;chr8;chr8;chr8;chr8;chr8;chr8;chr8;chr8;chr8;chr8;chr8;chr8;chr8;chr8;chr8;chr8;chr8;chr8;chr8;chr8;chr8;chr8;chr8	25720037;25720061;25720061;25720064;25720064;25720088;25720100;25720212;25720267;25720267;25720267;25720267;25720267;25720267;25720338;25720351;25720456;25720458;25720555;25720555;25720555;25720555;25720555;25720555;25720555;25720555;25720588;25721174;25721174;25721174;25721174;25721174;25721174;25721174;25721174;25721174;25721174;25721174;25721662;25721662;25721662;25721662;25721662;25721662;25721662;25721662;25721662;25721662;25721662;25721662;25721981;25722430;25722430;25722430;25722430;25722430;25722430;25722472;25722958;25723031;25723031;25724080;25724080;25724080;25724080;25724080;25724080;25724080;25724080;25724080;25724080;25724181	25720151;25720151;25720151;25720151;25720151;25720151;25720375;25722097;25720335;25720375;25720335;25720375;25720335;25720375;25720645;25720645;25720483;25720645;25720645;25720645;25720645;25720645;25720645;25720645;25720645;25720645;25720645;25721237;25721237;25721237;25721237;25721237;25721237;25721237;25721237;25721237;25721237;25721237;25721786;25721786;25721786;25722151;25722600;25721786;25722192;25722600;25721786;25721786;25721786;25721786;25722600;25722600;25722600;25722600;25722600;25722600;25722600;25722600;25723113;25723113;25723113;25724448;25724226;25724297;25724887;25724883;25724887;25724887;25724887;25724887;25724887;25724785	+;+;+;+;+;+;+;+;+;+;+;+;+;+;+;+;+;+;+;+;+;+;+;+;+;+;+;+;+;+;+;+;+;+;+;+;+;+;+;+;+;+;+;+;+;+;+;+;+;+;+;+;+;+;+;+;+;+;+;+;+;+;+;+;+;+;+;+;+;+;+;+	3528	69	78	87	129	164	143	79	92	106	143	166	152
ENSMUSG00000061313.8	chr8;chr8;chr8;chr8;chr8;chr8;chr8;chr8;chr8;chr8;chr8;chr8;chr8;chr8;chr8;chr8;chr8;chr8;chr8;chr8;chr8;chr8;chr8;chr8;chr8;chr8;chr8;chr8;chr8;chr8;chr8;chr8;chr8;chr8;chr8;chr8;chr8;chr8;chr8;chr8;chr8;chr8;chr8;chr8;chr8;chr8;chr8;chr8;chr8;chr8;chr8;chr8;chr8;chr8;chr8;chr8	25725346;25727176;25727318;25727630;25727630;25732963;25732963;25732963;25734273;25734716;25734716;25734716;25735009;25735009;25735745;25735745;25736007;25736007;25738212;25738212;25738215;25739463;25739463;25739463;25741287;25741287;25741601;25741601;25741601;25746818;25746818;25746818;25747400;25748538;25748538;25748538;25748538;25749727;25749727;25749727;25749727;25750703;25750703;25750703;25752100;25752100;25752100;25752120;25752449;25752948;25752948;25752948;25752948;25754186;25754267;25754267	25727363;25727737;25727363;25727737;25727737;25733122;25733122;25733122;25735111;25734886;25734727;25734886;25735111;25735111;25735900;25735900;25736090;25736090;25738307;25738307;25738307;25739585;25739585;25739585;25741354;25741354;25741809;25741809;25741809;25746953;25746953;25746953;25747635;25748627;25748627;25748627;25748627;25749850;25749847;25749847;25749847;25750792;25750792;25750792;25752290;25752290;25752290;25752230;25754283;25753175;25753173;25753173;25753173;25754280;25754413;25754596	-;-;-;-;-;-;-;-;-;-;-;-;-;-;-;-;-;-;-;-;-;-;-;-;-;-;-;-;-;-;-;-;-;-;-;-;-;-;-;-;-;-;-;-;-;-;-;-;-;-;-;-;-;-;-;-	7142	1013	998	1407	406	403	373	1478	1730	1720	503	427	320
ENSMUSG00000110127.1	chr8	25744390	25745580	-	1191	13	4	2	3	0	3	7	9	12	6	2	7
ENSMUSG00000091514.2	chr8;chr8	25754480;25767623	25754719;25769704	+;+	2322	22	28	52	2	0	5	38	38	60	7	4	6
ENSMUSG00000037316.9	chr8;chr8;chr8;chr8;chr8;chr8;chr8;chr8;chr8;chr8	25764538;25769282;25769511;25771079;25771079;25775322;25777423;25777423;25784899;25784899	25768409;25769536;25769536;25771333;25771333;25777527;25777582;25777527;25785198;25785287	-;-;-;-;-;-;-;-;-;-	7032	787	882	1003	792	803	800	995	1243	1417	837	732	605
ENSMUSG00000037296.7	chr8;chr8;chr8;chr8;chr8;chr8;chr8;chr8;chr8;chr8;chr8;chr8;chr8	25785288;25785559;25785572;25785587;25792157;25792157;25792157;25793677;25793677;25793677;25801928;25801928;25801928	25785717;25785717;25785717;25785717;25792327;25792225;25792225;25793792;25793792;25794120;25802124;25802109;25803975	+;+;+;+;+;+;+;+;+;+;+;+;+	3093	162	99	162	109	119	110	193	189	185	140	138	116
ENSMUSG00000031574.8	chr8;chr8;chr8;chr8;chr8;chr8;chr8;chr8;chr8;chr8;chr8;chr8;chr8	25806555;25808446;25808474;25809456;25809456;25809807;25809807;25810945;25810945;25811213;25811213;25811790;25812773	25806593;25808632;25808632;25809566;25809566;25809934;25809934;25811103;25811103;25811221;25811397;25811883;25815982	+;+;+;+;+;+;+;+;+;+;+;+;+	4113	23	9	19	11	12	18	41	17	24	25	25	13
ENSMUSG00000031575.18	chr8;chr8;chr8;chr8;chr8;chr8;chr8;chr8;chr8;chr8;chr8;chr8;chr8;chr8;chr8;chr8;chr8;chr8;chr8;chr8;chr8;chr8;chr8;chr8;chr8;chr8;chr8;chr8;chr8;chr8;chr8;chr8;chr8;chr8;chr8;chr8;chr8;chr8;chr8;chr8;chr8;chr8;chr8;chr8;chr8;chr8;chr8;chr8;chr8;chr8;chr8;chr8;chr8;chr8;chr8;chr8;chr8;chr8;chr8;chr8;chr8;chr8;chr8;chr8;chr8;chr8;chr8;chr8;chr8;chr8;chr8;chr8;chr8;chr8;chr8;chr8;chr8;chr8;chr8;chr8;chr8;chr8;chr8;chr8;chr8;chr8;chr8;chr8;chr8;chr8;chr8;chr8;chr8;chr8;chr8;chr8;chr8;chr8;chr8;chr8;chr8;chr8;chr8;chr8;chr8;chr8;chr8;chr8;chr8;chr8;chr8;chr8;chr8;chr8;chr8	25815996;25816525;25816870;25816871;25816876;25816886;25816986;25817604;25817604;25817604;25817604;25817604;25817604;25818546;25818546;25818546;25818546;25818546;25819626;25819626;25819626;25819626;25819626;25819626;25819626;25822695;25822695;25822695;25822695;25822695;25822695;25822695;25822749;25823139;25823139;25823139;25823139;25823139;25823139;25823139;25823139;25823144;25827001;25827174;25827174;25827174;25827174;25827174;25827174;25827174;25827174;25828766;25828766;25828766;25828766;25828766;25828766;25828766;25828766;25829844;25831273;25831273;25831273;25831273;25831273;25831273;25832640;25832640;25832640;25832640;25832640;25832640;25832640;25833751;25833751;25833751;25833751;25833751;25833751;25833751;25834960;25834960;25834960;25834960;25834960;25834960;25834960;25836000;25836000;25836000;25836000;25836000;25836000;25836000;25839743;25839743;25839743;25839743;25839743;25839743;25839743;25840012;25840012;25840012;25840012;25840012;25840012;25840012;25840369;25840582;25840582;25840582;25840582;25840680;25847579	25817508;25817508;25817508;25818644;25817508;25817508;25817508;25817663;25817663;25817663;25817663;25817663;25817663;25818644;25818644;25818644;25818644;25818644;25819718;25819718;25819718;25819718;25819718;25819718;25819718;25822888;25822888;25822888;25822888;25822888;25822888;25822888;25822888;25823575;25823306;25823306;25823306;25823306;25823306;25823306;25823306;25823306;25827391;25827391;25827391;25827391;25827391;25827391;25827391;25827391;25827391;25828816;25829360;25828859;25828859;25828859;25828859;25828859;25828859;25833545;25831348;25831348;25831348;25831348;25831348;25831348;25832735;25832735;25832735;25832735;25832735;25832735;25832735;25833846;25833846;25833846;25833846;25833846;25833846;25833846;25835054;25835054;25835054;25835054;25835054;25835054;25835054;25836088;25836088;25836088;25836088;25836088;25836088;25836088;25839888;25839888;25839888;25839888;25839888;25839888;25839888;25840075;25840075;25840075;25840075;25840082;25840075;25840075;25840457;25840612;25840769;25840762;25840787;25840770;25847694	-;-;-;-;-;-;-;-;-;-;-;-;-;-;-;-;-;-;-;-;-;-;-;-;-;-;-;-;-;-;-;-;-;-;-;-;-;-;-;-;-;-;-;-;-;-;-;-;-;-;-;-;-;-;-;-;-;-;-;-;-;-;-;-;-;-;-;-;-;-;-;-;-;-;-;-;-;-;-;-;-;-;-;-;-;-;-;-;-;-;-;-;-;-;-;-;-;-;-;-;-;-;-;-;-;-;-;-;-;-;-;-;-;-;-	8969	568	596	645	410	382	492	678	951	862	469	338	358
ENSMUSG00000031576.16	chr8;chr8;chr8;chr8;chr8;chr8;chr8;chr8;chr8;chr8;chr8;chr8;chr8;chr8;chr8;chr8;chr8;chr8;chr8;chr8;chr8;chr8;chr8;chr8;chr8;chr8;chr8;chr8;chr8;chr8;chr8;chr8;chr8;chr8;chr8;chr8;chr8;chr8;chr8;chr8;chr8;chr8;chr8;chr8;chr8;chr8	25849623;25851824;25858123;25859223;25861079;25862387;25862436;25865626;25865626;25881297;25881297;25883613;25883613;25885255;25885255;25886706;25889962;25891533;25891989;25896609;25897791;25899736;25899948;25905877;25910850;25911680;25911692;25911960;25913584;25913584;25913584;25918289;25918289;25918289;25919584;25919584;25919584;25921420;25921420;25921420;25932240;25932240;25934405;25934405;25937496;25937496	25849850;25851943;25858184;25859313;25861190;25862462;25862462;25865701;25865701;25881467;25881467;25883704;25883704;25885437;25885365;25886811;25890044;25891602;25892141;25896721;25897859;25899825;25900045;25906012;25910946;25911749;25911749;25912018;25913808;25913808;25913808;25918475;25918475;25918475;25919661;25919661;25919661;25921509;25921559;25921559;25932434;25932434;25934517;25934517;25937933;25937939	+;+;+;+;+;+;+;+;+;+;+;+;+;+;+;+;+;+;+;+;+;+;+;+;+;+;+;+;+;+;+;+;+;+;+;+;+;+;+;+;+;+;+;+;+;+	3737	14	13	19	2	0	0	15	28	30	0	0	1
ENSMUSG00000037260.8	chr8;chr8;chr8;chr8;chr8;chr8;chr8;chr8;chr8;chr8;chr8;chr8;chr8;chr8;chr8;chr8;chr8;chr8;chr8;chr8;chr8;chr8;chr8;chr8;chr8;chr8;chr8;chr8;chr8;chr8	25944453;25944883;25946236;25946236;25946447;25946447;25947934;25947934;25951969;25951969;25953281;25954606;25955674;25957190;25959583;25960826;25963355;25964794;25968363;25968417;25971047;25971047;25971566;25971566;25971643;25971800;25972842;25972842;25973960;25976525	25945315;25945315;25946348;25946348;25946517;25946517;25948011;25948011;25952055;25952143;25953407;25954727;25955789;25957350;25959613;25960902;25963458;25964863;25968432;25968432;25971168;25971168;25971702;25971702;25971702;25972228;25972957;25972957;25974053;25976753	-;-;-;-;-;-;-;-;-;-;-;-;-;-;-;-;-;-;-;-;-;-;-;-;-;-;-;-;-;-	3305	419	425	397	567	610	635	509	785	616	645	593	485
ENSMUSG00000037251.5	chr8;chr8;chr8;chr8;chr8	25980604;25986246;25987495;25989650;25994087	25983644;25986532;25987640;25989741;25994133	-;-;-;-;-	3613	270	254	309	101	96	132	329	344	357	126	105	94
ENSMUSG00000015994.10	chr8;chr8;chr8;chr8;chr8;chr8;chr8;chr8;chr8;chr8;chr8;chr8;chr8;chr8;chr8;chr8;chr8;chr8;chr8;chr8;chr8;chr8;chr8	25998722;25999120;25999277;25999373;25999769;25999769;25999769;25999769;26000559;26000970;26000970;26000970;26004416;26004416;26004416;26007187;26007187;26009665;26009665;26011090;26011090;26013470;26015381	25999564;25999564;25999564;25999564;25999940;25999940;25999940;26000430;26001032;26001032;26001158;26001032;26004576;26004564;26004564;26007313;26007313;26009769;26009769;26011247;26011204;26013555;26015650	-;-;-;-;-;-;-;-;-;-;-;-;-;-;-;-;-;-;-;-;-;-;-	3012	559	537	528	362	483	401	694	1111	745	495	399	450
ENSMUSG00000037234.17	chr8;chr8;chr8;chr8;chr8;chr8;chr8;chr8;chr8;chr8;chr8;chr8;chr8;chr8;chr8;chr8;chr8;chr8;chr8;chr8;chr8;chr8;chr8;chr8;chr8;chr8;chr8;chr8;chr8;chr8;chr8;chr8;chr8;chr8;chr8;chr8;chr8;chr8;chr8;chr8;chr8;chr8;chr8	26021421;26031652;26032428;26034931;26034931;26035133;26035133;26038022;26038080;26038088;26038089;26039669;26039669;26039669;26044240;26044240;26048252;26059240;26059240;26061377;26061377;26066418;26067850;26067850;26067850;26068559;26068559;26070074;26070074;26071058;26071250;26072257;26073420;26073600;26074868;26076565;26082514;26087004;26088060;26093657;26095758;26110736;26118958	26032030;26032030;26032531;26035002;26035002;26035237;26035149;26038122;26038122;26040041;26038122;26039751;26039751;26039751;26044570;26044274;26048339;26059380;26059380;26061446;26061446;26066868;26067918;26067937;26067937;26068669;26068669;26070238;26070275;26071198;26073581;26072420;26076941;26073683;26074930;26079377;26082581;26092282;26088192;26093707;26095830;26110821;26119224	-;-;-;-;-;-;-;-;-;-;-;-;-;-;-;-;-;-;-;-;-;-;-;-;-;-;-;-;-;-;-;-;-;-;-;-;-;-;-;-;-;-;-	28486	2765	2618	2896	2649	1846	2134	3303	3135	3831	3183	2176	3142
ENSMUSG00000110183.1	chr8;chr8;chr8	26023410;26029024;26032202	26023562;26029163;26032253	+;+;+	345	0	1	5	3	1	1	1	2	2	0	0	5
ENSMUSG00000109640.1	chr8	26062515	26066052	-	3538	33	31	30	48	40	33	43	16	50	53	29	62
ENSMUSG00000085437.8	chr8;chr8;chr8;chr8;chr8;chr8;chr8;chr8;chr8	26082609;26082616;26087012;26087012;26088912;26088912;26089094;26095787;26096305	26082735;26082735;26087032;26087032;26088998;26088998;26089292;26095955;26096522	+;+;+;+;+;+;+;+;+	821	0	0	0	0	2	1	0	0	0	0	0	0
ENSMUSG00000013878.18	chr8;chr8;chr8;chr8;chr8;chr8;chr8;chr8;chr8;chr8;chr8;chr8;chr8;chr8;chr8;chr8;chr8;chr8;chr8;chr8;chr8;chr8;chr8;chr8;chr8;chr8;chr8;chr8;chr8;chr8;chr8;chr8;chr8;chr8;chr8;chr8;chr8;chr8;chr8;chr8;chr8;chr8;chr8;chr8;chr8;chr8;chr8;chr8;chr8;chr8;chr8;chr8;chr8;chr8;chr8;chr8;chr8;chr8;chr8;chr8;chr8;chr8	26119368;26119375;26119380;26119383;26119388;26119476;26119549;26119664;26120440;26120440;26120440;26120440;26120440;26120440;26120445;26120445;26120480;26123847;26123847;26123847;26123847;26123847;26123847;26123847;26123847;26123877;26125904;26125904;26125904;26125904;26125904;26125904;26125904;26125904;26125904;26125904;26129047;26129047;26129047;26129047;26129047;26129047;26129047;26129047;26129047;26135629;26135629;26135629;26138705;26138869;26138869;26138980;26138980;26138980;26138980;26140811;26140811;26140811;26140811;26140811;26140811;26150586	26119600;26119600;26119600;26119600;26119600;26119600;26119600;26119959;26120563;26120563;26120563;26120563;26120563;26120563;26120563;26120563;26120563;26123987;26123987;26123987;26123987;26123987;26123987;26123987;26123987;26123987;26126239;26125979;26125979;26125979;26125979;26125979;26125979;26125979;26125979;26125979;26129155;26129155;26129155;26129546;26129155;26129155;26129155;26129155;26129155;26135702;26135702;26135702;26138749;26138979;26138979;26139090;26139090;26139090;26139090;26141078;26142648;26140967;26141124;26141325;26143871;26151790	+;+;+;+;+;+;+;+;+;+;+;+;+;+;+;+;+;+;+;+;+;+;+;+;+;+;+;+;+;+;+;+;+;+;+;+;+;+;+;+;+;+;+;+;+;+;+;+;+;+;+;+;+;+;+;+;+;+;+;+;+;+	6237	212	224	252	148	176	178	307	270	302	238	196	203
ENSMUSG00000109850.1	chr8;chr8;chr8;chr8;chr8;chr8	26119534;26120445;26123847;26125904;26129047;26160775	26119600;26120563;26123987;26125979;26129155;26160819	+;+;+;+;+;+	557	0	0	0	0	0	0	0	0	0	0	0	0
ENSMUSG00000110120.1	chr8	26131178	26132642	-	1465	3	6	2	2	0	0	9	3	0	1	0	0
ENSMUSG00000110317.1	chr8	26151888	26155479	-	3592	60	47	67	43	69	33	84	72	83	65	36	63
ENSMUSG00000037214.12	chr8;chr8;chr8;chr8;chr8;chr8;chr8;chr8;chr8;chr8;chr8	26158141;26158233;26158255;26158793;26159098;26159098;26160775;26160775;26160775;26162434;26162434	26158521;26158521;26158521;26159150;26159150;26159412;26160970;26160812;26160970;26162775;26164151	+;+;+;+;+;+;+;+;+;+;+	2915	113	120	137	103	100	127	177	183	162	128	86	85
ENSMUSG00000105292.1	chr8	26219461	26219549	+	89	0	0	0	0	0	0	0	0	0	0	1	0
ENSMUSG00000118460.1	chr8	26237222	26237407	+	186	0	0	0	0	0	0	0	0	0	0	0	0
ENSMUSG00000087981.1	chr8	26240150	26240408	-	259	0	0	0	0	0	0	0	0	2	0	0	0
ENSMUSG00000110075.1	chr8;chr8;chr8	26242724;26243418;26243838	26242994;26243747;26244051	+;+;+	815	0	0	0	0	0	0	0	0	0	0	0	0
ENSMUSG00000110417.1	chr8;chr8	26266977;26273469	26267249;26273555	+;+	360	0	0	0	0	0	0	0	0	0	0	0	0
ENSMUSG00000110229.1	chr8;chr8;chr8;chr8	26298352;26308477;26310596;26312116	26299013;26308585;26310658;26312334	-;-;-;-	1053	0	0	0	0	0	0	0	0	0	0	0	0
ENSMUSG00000109682.1	chr8;chr8;chr8	26298634;26347383;26353598	26298672;26347528;26354163	+;+;+	751	0	0	0	0	0	0	0	0	0	0	0	0
ENSMUSG00000109996.1	chr8;chr8;chr8;chr8;chr8;chr8;chr8	26428281;26430273;26430625;26432040;26433979;26434438;26435538	26428794;26430327;26430963;26432238;26434122;26434550;26435713	-;-;-;-;-;-;-	1540	0	0	0	0	0	0	0	3	0	0	0	0
ENSMUSG00000110383.1	chr8;chr8	26438829;26440275	26439499;26440492	+;+	889	0	0	0	0	0	0	0	0	0	0	0	0
ENSMUSG00000109961.1	chr8;chr8;chr8;chr8;chr8;chr8	26450460;26457460;26457590;26468503;26473321;26484444	26453142;26457593;26457593;26468840;26473434;26484652	-;-;-;-;-;-	3478	0	0	0	0	0	0	0	0	0	0	0	0
ENSMUSG00000110222.1	chr8;chr8	26560461;26579694	26560537;26579802	-;-	186	0	0	0	0	1	0	0	0	0	0	0	0
ENSMUSG00000110351.1	chr8;chr8	26626744;26627204	26627104;26627480	-;-	638	0	0	0	0	0	0	0	0	0	0	0	1
ENSMUSG00000110338.1	chr8;chr8;chr8	26637675;26638165;26639671	26637945;26638754;26639952	+;+;+	1143	0	0	0	0	0	0	0	0	0	0	0	0
ENSMUSG00000109680.1	chr8;chr8	26665893;26668084	26666148;26668306	-;-	479	1	0	0	3	5	2	0	5	1	4	1	5
ENSMUSG00000109689.1	chr8;chr8;chr8	26745929;26751748;26760489	26746175;26751868;26760561	-;-;-	441	0	0	0	0	0	0	0	0	0	0	0	0
ENSMUSG00000110297.1	chr8	26780315	26780509	+	195	0	0	0	0	0	0	0	0	0	0	0	0
ENSMUSG00000100335.2	chr8;chr8;chr8;chr8;chr8;chr8;chr8;chr8;chr8;chr8;chr8;chr8;chr8;chr8;chr8	26814593;26814593;26815163;26815163;26824214;26826490;26826808;26841479;26841479;26841911;26880340;26880340;26880491;26882489;26884051	26814807;26814807;26815305;26815305;26824423;26826708;26826898;26841536;26841536;26841999;26880582;26880582;26880582;26882695;26884380	-;-;-;-;-;-;-;-;-;-;-;-;-;-;-	1805	0	2	0	0	0	0	0	0	0	0	0	0
ENSMUSG00000110345.1	chr8;chr8;chr8	26966434;26967029;26967292	26966890;26967138;26967474	+;+;+	750	0	0	0	0	0	2	0	0	0	0	0	0
ENSMUSG00000085795.8	chr8;chr8;chr8;chr8;chr8;chr8;chr8;chr8;chr8;chr8	26977325;26977325;26977354;26978185;26978235;26978262;26978568;26978568;26978568;26978568	26977611;26977611;26977611;26978395;26978395;26978395;26978692;26978733;26978672;26981461	+;+;+;+;+;+;+;+;+;+	3392	82	208	120	166	75	100	118	335	268	121	86	94
ENSMUSG00000109954.1	chr8;chr8	26977391;26979710	26977557;26980001	-;-	459	0	1	2	0	0	0	1	2	2	1	4	5
ENSMUSG00000109621.1	chr8;chr8;chr8;chr8	26996250;26996654;26997587;26998832	26996341;26996813;26997694;26998954	+;+;+;+	483	0	0	1	0	0	0	1	0	0	0	0	0
ENSMUSG00000109603.1	chr8;chr8	27008467;27011404	27008587;27012903	+;+	1621	0	5	0	0	2	0	0	0	1	0	0	0
ENSMUSG00000110081.1	chr8	27019454	27020093	-	640	0	0	0	0	0	0	0	1	2	0	0	0
ENSMUSG00000031483.8	chr8;chr8;chr8;chr8;chr8;chr8;chr8;chr8;chr8;chr8;chr8;chr8;chr8;chr8;chr8;chr8;chr8;chr8;chr8;chr8;chr8;chr8;chr8;chr8;chr8;chr8;chr8;chr8;chr8;chr8;chr8;chr8;chr8;chr8;chr8;chr8;chr8;chr8;chr8;chr8;chr8;chr8;chr8;chr8;chr8;chr8;chr8;chr8;chr8;chr8;chr8;chr8;chr8;chr8;chr8;chr8;chr8;chr8;chr8;chr8;chr8;chr8;chr8;chr8;chr8;chr8;chr8	27023261;27023437;27023799;27023807;27023866;27023901;27024834;27024834;27024834;27025057;27025057;27025057;27025057;27025057;27025057;27027169;27027169;27027169;27027169;27027169;27027169;27028899;27028899;27028899;27028899;27028899;27028899;27029175;27029339;27029339;27029339;27029339;27029339;27029375;27029544;27029544;27029544;27029544;27029544;27029544;27031314;27031322;27031698;27031698;27031698;27031698;27031698;27031698;27031698;27031698;27031927;27031927;27031927;27031927;27031927;27032234;27032234;27032234;27032234;27033386;27033386;27033386;27033386;27035990;27036014;27036433;27036433	27023626;27023626;27023906;27023906;27024165;27024165;27024927;27024927;27024927;27025178;27025178;27025178;27025178;27025178;27025178;27027250;27027250;27027250;27027250;27027250;27027250;27028945;27028945;27028945;27028945;27028945;27028945;27029193;27029400;27029400;27029400;27029400;27029400;27029400;27029669;27029669;27029669;27029669;27029669;27029669;27031387;27031387;27031968;27031771;27031771;27031771;27031771;27031750;27031771;27031725;27031985;27031985;27031985;27031984;27031985;27032325;27032325;27032325;27032325;27033420;27033475;27033396;27033475;27036093;27036093;27036613;27040328	+;+;+;+;+;+;+;+;+;+;+;+;+;+;+;+;+;+;+;+;+;+;+;+;+;+;+;+;+;+;+;+;+;+;+;+;+;+;+;+;+;+;+;+;+;+;+;+;+;+;+;+;+;+;+;+;+;+;+;+;+;+;+;+;+;+;+	5829	488	468	519	484	598	633	588	798	818	637	525	547
ENSMUSG00000091154.2	chr8;chr8	27042377;27042382	27043042;27042997	-;-	666	2	13	12	9	9	10	11	16	14	11	13	16
ENSMUSG00000031485.15	chr8;chr8;chr8;chr8;chr8;chr8;chr8;chr8;chr8;chr8;chr8;chr8;chr8;chr8;chr8;chr8;chr8;chr8;chr8;chr8;chr8;chr8;chr8;chr8;chr8;chr8;chr8;chr8;chr8;chr8;chr8;chr8;chr8;chr8;chr8;chr8;chr8;chr8;chr8;chr8;chr8;chr8;chr8;chr8;chr8;chr8;chr8;chr8;chr8;chr8;chr8;chr8;chr8;chr8;chr8;chr8;chr8	27042555;27042561;27042596;27042598;27042622;27042641;27042705;27042802;27042825;27045028;27045028;27045028;27045028;27045028;27045028;27045028;27045028;27045029;27045108;27045271;27045398;27045398;27045398;27045398;27045398;27045398;27045398;27045800;27045800;27045924;27045924;27045924;27045924;27045924;27045924;27045924;27045924;27048837;27049174;27049174;27049174;27049174;27049174;27049174;27049174;27049174;27050774;27051259;27051259;27051259;27051259;27052236;27052236;27052236;27053112;27053286;27053861	27042713;27042713;27042713;27042713;27042713;27042713;27042713;27043102;27044686;27045135;27045112;27045135;27045135;27045135;27045135;27045135;27045135;27045135;27045135;27045433;27045433;27045433;27045433;27045433;27045433;27045433;27045433;27046150;27045999;27045999;27045999;27045999;27049615;27045999;27045999;27045999;27045999;27049308;27049397;27049308;27049195;27049280;27050241;27049308;27054567;27049308;27051401;27051335;27051401;27051401;27051401;27052341;27052334;27052334;27054565;27056132;27053983	+;+;+;+;+;+;+;+;+;+;+;+;+;+;+;+;+;+;+;+;+;+;+;+;+;+;+;+;+;+;+;+;+;+;+;+;+;+;+;+;+;+;+;+;+;+;+;+;+;+;+;+;+;+;+;+;+	12648	410	504	428	630	800	856	596	631	735	893	665	759
ENSMUSG00000031486.15	chr8;chr8;chr8;chr8;chr8;chr8;chr8;chr8;chr8;chr8;chr8;chr8;chr8;chr8;chr8;chr8;chr8;chr8;chr8;chr8;chr8;chr8;chr8;chr8;chr8;chr8;chr8;chr8;chr8;chr8;chr8;chr8;chr8;chr8;chr8;chr8;chr8;chr8;chr8;chr8;chr8;chr8;chr8;chr8;chr8;chr8;chr8;chr8	27085583;27085598;27098786;27098786;27109328;27109328;27109701;27109701;27109941;27109941;27110435;27110435;27111052;27111052;27112343;27112343;27113286;27113286;27114080;27114080;27114133;27114345;27114345;27114345;27115237;27115237;27115655;27115789;27117316;27117316;27117369;27118724;27118724;27118724;27118724;27119134;27119134;27119706;27119706;27119824;27120447;27120447;27120447;27120766;27120766;27120766;27121002;27122899	27086211;27086211;27098857;27098857;27109399;27109399;27109772;27109772;27110012;27110012;27110598;27110598;27111265;27111265;27112507;27112507;27113484;27113484;27114229;27114229;27114229;27114506;27114506;27114506;27115461;27115461;27115874;27115874;27117515;27117515;27117515;27118833;27118851;27118851;27118851;27119257;27119257;27119851;27119851;27119851;27120536;27120536;27120536;27120899;27123436;27123435;27121623;27122989	+;+;+;+;+;+;+;+;+;+;+;+;+;+;+;+;+;+;+;+;+;+;+;+;+;+;+;+;+;+;+;+;+;+;+;+;+;+;+;+;+;+;+;+;+;+;+;+	5775	29	87	86	117	104	124	80	145	122	117	104	114
ENSMUSG00000031487.5	chr8;chr8;chr8;chr8;chr8;chr8;chr8;chr8;chr8;chr8;chr8;chr8;chr8;chr8;chr8;chr8;chr8;chr8;chr8;chr8;chr8	27123364;27124205;27124500;27124612;27125408;27125450;27125627;27125820;27125820;27125820;27126094;27127460;27127460;27127460;27127460;27127460;27127460;27128225;27128315;27128421;27128497	27124620;27124620;27124620;27124620;27126141;27125511;27126141;27126141;27126141;27126141;27126141;27127519;27127519;27127519;27127519;27128632;27127519;27128623;27128654;27128680;27128613	-;-;-;-;-;-;-;-;-;-;-;-;-;-;-;-;-;-;-;-;-	3212	96	120	103	107	94	98	133	194	222	96	103	95
ENSMUSG00000031488.14	chr8;chr8;chr8;chr8;chr8;chr8;chr8;chr8;chr8;chr8;chr8;chr8;chr8;chr8;chr8;chr8;chr8;chr8;chr8;chr8;chr8;chr8;chr8;chr8	27138773;27141958;27143028;27149036;27150695;27150695;27150695;27151597;27151597;27152854;27154146;27154146;27154146;27154146;27156227;27156227;27156227;27161898;27165195;27174209;27174209;27174209;27174209;27174209	27143394;27143394;27143394;27149094;27150803;27150803;27150803;27153159;27153159;27153159;27154476;27154935;27154935;27154935;27156669;27156669;27156669;27162785;27167082;27174641;27174627;27174646;27174646;27174646	-;-;-;-;-;-;-;-;-;-;-;-;-;-;-;-;-;-;-;-;-;-;-;-	10800	31	51	47	269	294	362	68	100	60	306	241	276
ENSMUSG00000097262.2	chr8;chr8;chr8	27142910;27143479;27146240	27143361;27143585;27146304	+;+;+	624	0	0	0	0	0	0	0	0	0	0	0	0
ENSMUSG00000109589.1	chr8;chr8;chr8	27159828;27163053;27170563	27160095;27163177;27170691	+;+;+	522	0	0	0	0	0	0	0	0	0	0	0	0
ENSMUSG00000109719.1	chr8	27168840	27171012	-	2173	1	0	0	1	9	8	3	2	1	6	4	9
ENSMUSG00000039720.7	chr8;chr8;chr8;chr8;chr8;chr8;chr8;chr8;chr8;chr8;chr8;chr8;chr8;chr8;chr8;chr8;chr8;chr8;chr8;chr8;chr8;chr8;chr8;chr8	27197459;27197464;27197928;27197928;27198393;27198393;27199205;27199267;27199510;27199510;27199838;27199838;27200233;27200233;27200326;27200722;27200722;27200722;27202372;27202372;27202372;27202396;27223688;27223688	27197681;27197681;27198070;27198070;27198717;27198558;27199417;27199417;27199602;27199602;27199947;27199947;27200344;27200344;27200344;27200903;27200903;27200903;27202463;27202533;27202547;27202651;27223828;27223828	-;-;-;-;-;-;-;-;-;-;-;-;-;-;-;-;-;-;-;-;-;-;-;-	1822	6	4	4	0	4	0	2	3	10	0	0	0
ENSMUSG00000031489.15	chr8;chr8;chr8;chr8;chr8;chr8;chr8;chr8;chr8;chr8;chr8;chr8;chr8;chr8;chr8;chr8	27225776;27226001;27226726;27226726;27226799;27227257;27227257;27227257;27228459;27229109;27229109;27229236;27229863;27230702;27249148;27250490	27226528;27226469;27226793;27226793;27226896;27228583;27228750;27228494;27228750;27229296;27229588;27229391;27230033;27230824;27249209;27250616	-;-;-;-;-;-;-;-;-;-;-;-;-;-;-;-	3376	1	4	5	60	17	15	0	0	0	46	22	17
ENSMUSG00000109674.1	chr8;chr8;chr8;chr8;chr8;chr8;chr8	27228686;27232378;27234156;27235019;27235019;27238517;27238517	27234349;27232415;27234349;27235162;27235162;27239752;27240332	+;+;+;+;+;+;+	7624	27	42	32	7	2	0	37	20	30	2	1	3
ENSMUSG00000031490.6	chr8;chr8;chr8;chr8;chr8;chr8;chr8;chr8	27260329;27264414;27266093;27266974;27273323;27273323;27275080;27275080	27260550;27264432;27266156;27267089;27273502;27273502;27275498;27276674	+;+;+;+;+;+;+;+	2196	24	26	25	416	395	374	34	30	36	370	297	319
ENSMUSG00000109953.1	chr8	27279441	27281070	+	1630	1	6	2	2	4	1	1	0	1	4	5	7
ENSMUSG00000110154.1	chr8	27296055	27296801	+	747	0	0	3	0	0	0	0	0	0	0	0	0
ENSMUSG00000071138.4	chr8;chr8;chr8	27344394;27345838;27348562	27345420;27345950;27349188	+;+;+	1767	0	0	0	0	0	0	0	0	0	0	0	0
ENSMUSG00000031492.13	chr8;chr8;chr8;chr8;chr8;chr8;chr8;chr8;chr8;chr8;chr8;chr8;chr8;chr8;chr8;chr8	27368711;27368768;27368782;27385024;27385024;27385024;27386782;27386782;27393300;27393300;27393300;27393614;27393614;27393614;27396660;27396660	27369017;27369017;27369017;27385196;27385196;27385196;27386826;27386826;27393409;27393409;27393409;27394496;27394496;27396276;27397512;27399730	+;+;+;+;+;+;+;+;+;+;+;+;+;+;+;+	6369	4	13	6	0	0	0	10	15	16	0	0	0
ENSMUSG00000031491.10	chr8;chr8;chr8;chr8;chr8;chr8	27403212;27406495;27408315;27409332;27411726;27413624	27404522;27407473;27408424;27409376;27411865;27413944	-;-;-;-;-;-	2906	7	12	2	0	0	0	2	31	12	0	0	0
ENSMUSG00000065367.1	chr8	27421324	27421430	-	107	0	0	0	0	0	0	0	0	0	0	0	0
ENSMUSG00000110333.1	chr8;chr8;chr8;chr8;chr8;chr8;chr8;chr8;chr8;chr8;chr8;chr8;chr8;chr8;chr8;chr8;chr8;chr8;chr8;chr8;chr8;chr8;chr8;chr8;chr8;chr8;chr8;chr8;chr8;chr8;chr8;chr8;chr8;chr8;chr8;chr8;chr8;chr8;chr8;chr8;chr8;chr8;chr8;chr8;chr8;chr8;chr8;chr8;chr8;chr8;chr8;chr8;chr8;chr8;chr8;chr8;chr8;chr8;chr8;chr8;chr8;chr8;chr8;chr8;chr8;chr8;chr8;chr8;chr8;chr8;chr8;chr8;chr8;chr8;chr8;chr8;chr8;chr8;chr8;chr8;chr8;chr8;chr8;chr8;chr8;chr8;chr8;chr8;chr8;chr8;chr8;chr8;chr8;chr8;chr8;chr8;chr8;chr8;chr8;chr8;chr8;chr8;chr8;chr8;chr8;chr8;chr8;chr8;chr8;chr8;chr8;chr8;chr8;chr8;chr8;chr8;chr8;chr8;chr8;chr8;chr8;chr8;chr8;chr8;chr8;chr8;chr8;chr8;chr8;chr8;chr8;chr8;chr8;chr8;chr8;chr8	27447100;27447391;27447976;27449876;27449876;27450153;27450153;27453238;27453238;27456727;27456727;27458867;27458867;27459736;27459736;27462037;27462037;27463735;27463735;27473521;27473521;27479946;27479946;27480072;27480072;27481622;27481622;27494857;27494857;27497376;27497376;27497499;27497499;27500060;27500060;27504045;27504045;27505013;27505013;27505135;27505135;27507321;27507321;27517590;27517590;27520754;27520754;27520874;27520874;27524422;27524422;27524542;27524542;27527067;27527067;27527186;27527186;27528041;27528041;27529571;27529571;27531618;27531618;27534306;27534306;27534413;27534413;27535367;27535367;27536101;27536101;27540104;27540104;27540458;27540458;27541607;27541607;27542469;27542469;27544813;27544813;27544939;27544939;27548110;27548110;27548720;27548720;27551352;27551352;27552927;27552927;27555364;27555364;27557927;27557927;27567732;27567732;27569903;27569903;27573762;27573762;27578036;27578036;27580821;27580821;27580946;27580946;27581907;27581907;27582674;27582674;27583287;27583287;27584584;27584584;27585020;27593747;27593747;27595593;27595593;27599501;27601520;27604376;27604376;27605083;27605083;27609005;27609005;27610182;27610182;27611585;27611585;27612482;27612482;27620178;27620178	27447735;27448062;27448062;27449990;27449990;27450326;27450326;27453344;27453344;27456864;27456864;27458928;27458928;27459771;27459771;27462073;27462073;27463804;27463804;27473614;27473614;27479974;27479974;27480138;27480138;27481689;27481689;27494950;27494950;27497404;27497404;27497571;27497571;27500130;27500130;27504132;27504132;27505041;27505041;27505201;27505201;27507394;27507394;27517683;27517683;27520782;27520782;27520946;27520946;27524450;27524450;27524614;27524614;27527095;27527095;27527258;27527258;27528097;27528097;27529644;27529644;27531711;27531711;27534334;27534334;27534488;27534488;27535434;27535434;27536167;27536167;27540132;27540132;27540530;27540530;27541677;27541677;27542559;27542559;27544841;27544841;27545011;27545011;27548183;27548183;27548816;27548816;27551425;27551425;27553020;27553020;27555434;27555434;27558020;27558020;27567805;27567805;27569996;27569996;27573832;27573832;27578129;27578129;27580849;27580849;27581018;27581018;27581974;27581974;27582740;27582740;27583360;27583360;27585179;27584923;27585179;27593780;27593780;27595656;27595656;27599711;27601700;27604446;27604446;27605200;27605200;27609216;27609216;27610401;27610401;27611697;27611697;27612577;27612577;27620191;27620917	+;+;+;+;+;+;+;+;+;+;+;+;+;+;+;+;+;+;+;+;+;+;+;+;+;+;+;+;+;+;+;+;+;+;+;+;+;+;+;+;+;+;+;+;+;+;+;+;+;+;+;+;+;+;+;+;+;+;+;+;+;+;+;+;+;+;+;+;+;+;+;+;+;+;+;+;+;+;+;+;+;+;+;+;+;+;+;+;+;+;+;+;+;+;+;+;+;+;+;+;+;+;+;+;+;+;+;+;+;+;+;+;+;+;+;+;+;+;+;+;+;+;+;+;+;+;+;+	7520	0	0	0	0	0	0	0	0	0	0	0	0
ENSMUSG00000063932.5	chr8;chr8;chr8;chr8;chr8;chr8;chr8;chr8;chr8;chr8;chr8;chr8;chr8;chr8;chr8;chr8;chr8;chr8;chr8;chr8;chr8;chr8;chr8	27447670;27447670;27449876;27449876;27450153;27450153;27453238;27453238;27456727;27456727;27458867;27458867;27459736;27459736;27462037;27462037;27463735;27463735;27473521;27479946;27480072;27481622;27494857	27448062;27448062;27449990;27449990;27450326;27450326;27453344;27453344;27456864;27456864;27458928;27458928;27459771;27459771;27462073;27462073;27463804;27464112;27473614;27479974;27480138;27481689;27495172	+;+;+;+;+;+;+;+;+;+;+;+;+;+;+;+;+;+;+;+;+;+;+	2014	0	0	0	0	0	0	0	0	0	0	0	0
ENSMUSG00000074404.6	chr8;chr8;chr8;chr8;chr8;chr8;chr8;chr8;chr8;chr8	27604351;27604377;27605083;27605083;27609005;27609005;27610125;27610182;27612482;27620178	27604446;27604446;27605200;27605200;27609216;27609216;27611225;27611697;27612577;27620452	+;+;+;+;+;+;+;+;+;+	2370	0	0	0	0	0	0	0	0	2	0	0	0
ENSMUSG00000104743.1	chr8	27615817	27615904	+	88	0	0	0	0	0	0	0	0	0	0	0	0
ENSMUSG00000064882.1	chr8	27761009	27761111	-	103	1	0	0	0	1	0	0	0	0	0	0	0
ENSMUSG00000110343.1	chr8	28082694	28084266	-	1573	0	0	0	0	0	0	0	0	0	0	0	0
ENSMUSG00000110372.1	chr8	28083330	28084920	-	1591	0	0	0	0	0	0	0	0	0	0	0	0
ENSMUSG00000109657.1	chr8;chr8	28084828;28085305	28085171;28085596	+;+	636	0	0	2	0	0	0	0	0	0	0	0	0
ENSMUSG00000098056.1	chr8	28185840	28186827	+	988	0	0	1	0	1	0	0	0	2	0	0	0
ENSMUSG00000110322.1	chr8;chr8;chr8;chr8;chr8	28520676;28520676;28522393;28522393;28529209	28522315;28522315;28522636;28522505;28529237	+;+;+;+;+	1913	0	0	0	0	0	0	0	0	0	0	0	0
ENSMUSG00000109794.1	chr8;chr8;chr8	28527826;28528681;28529663	28528224;28528795;28529717	-;-;-	569	0	0	0	0	0	0	0	0	1	0	0	0
ENSMUSG00000097776.1	chr8;chr8;chr8;chr8	28593505;28593532;28593815;28594174	28593671;28594050;28595599;28594308	+;+;+;+	2095	0	1	2	0	0	0	0	0	6	0	0	0
ENSMUSG00000063626.6	chr8;chr8;chr8;chr8;chr8;chr8;chr8;chr8;chr8;chr8;chr8;chr8;chr8;chr8;chr8;chr8;chr8;chr8;chr8;chr8;chr8;chr8;chr8;chr8;chr8;chr8;chr8;chr8;chr8;chr8;chr8;chr8;chr8;chr8;chr8;chr8;chr8;chr8;chr8;chr8;chr8;chr8;chr8;chr8;chr8;chr8;chr8;chr8;chr8;chr8;chr8;chr8;chr8;chr8;chr8;chr8;chr8;chr8;chr8;chr8;chr8;chr8;chr8;chr8;chr8;chr8;chr8;chr8;chr8;chr8;chr8;chr8;chr8;chr8;chr8;chr8;chr8;chr8;chr8;chr8;chr8;chr8	28646717;28652412;28652425;28652425;28652425;28666766;28666766;28666766;28666766;28666766;28675275;28675275;28675275;28675275;28675275;28683103;28683103;28683103;28683103;28683163;28694515;28694515;28694515;28694515;28694515;28696330;28696330;28696330;28696330;28696330;28715723;28715723;28715723;28715723;28715723;28719617;28719617;28719617;28719617;28719617;28724221;28724221;28724221;28724260;28724260;28725148;28741480;28741480;28741480;28741480;28758958;28758958;28758958;28758958;28758958;28760725;28760725;28761699;28761699;28761699;28761699;28761699;28844734;28844734;28844734;28844734;28844734;28875496;28875496;28875496;28875496;28875496;28891292;28891292;28891292;28891292;28891292;29219242;29219242;29219242;29219242;29219242	28652972;28652972;28652972;28652972;28652972;28666944;28666944;28666944;28666944;28666944;28675439;28675439;28675439;28675439;28675439;28683252;28683252;28683252;28683252;28683252;28694742;28694742;28694742;28694742;28694742;28696498;28696498;28696498;28696498;28696498;28715807;28715807;28715807;28715807;28715807;28719994;28719994;28719994;28719994;28719994;28724406;28724406;28724406;28724406;28724406;28725162;28741512;28741512;28741512;28741512;28759122;28759122;28759122;28759122;28759122;28760892;28760892;28761879;28761879;28761879;28761879;28761879;28844837;28844837;28844837;28844837;28844837;28875639;28875639;28875639;28875639;28875639;28891510;28891510;28891510;28891510;28891510;29219427;29219427;29219427;29219569;29219636	-;-;-;-;-;-;-;-;-;-;-;-;-;-;-;-;-;-;-;-;-;-;-;-;-;-;-;-;-;-;-;-;-;-;-;-;-;-;-;-;-;-;-;-;-;-;-;-;-;-;-;-;-;-;-;-;-;-;-;-;-;-;-;-;-;-;-;-;-;-;-;-;-;-;-;-;-;-;-;-;-;-	9220	617	469	692	2	0	1	585	615	847	0	0	0
ENSMUSG00000109874.1	chr8	29084685	29087486	-	2802	34	28	41	1	0	0	36	20	58	0	0	0
ENSMUSG00000110263.1	chr8	29088073	29091903	-	3831	41	25	66	0	0	0	35	32	51	0	0	0
ENSMUSG00000109648.1	chr8	29108837	29112776	-	3940	153	74	165	0	0	0	123	68	148	0	0	0
ENSMUSG00000110180.1	chr8;chr8;chr8;chr8	29228598;29232167;29234293;29234755	29228716;29232277;29234394;29235104	-;-;-;-	682	0	0	0	0	0	0	0	0	0	0	0	0
ENSMUSG00000110331.1	chr8	29286431	29286981	-	551	2	8	7	1	0	4	0	1	1	1	0	0
ENSMUSG00000109597.1	chr8	30081673	30081960	-	288	0	0	0	0	0	0	0	0	0	0	0	0
ENSMUSG00000109666.1	chr8;chr8	30112310;30120961	30112615;30121214	-;-	560	0	0	0	0	0	0	1	6	0	0	0	0
ENSMUSG00000109586.1	chr8;chr8;chr8;chr8;chr8;chr8	30177932;30180984;30181866;30182363;30182364;30182862	30179849;30181942;30181941;30183860;30182664;30183525	-;-;-;-;-;-	4375	0	0	0	0	0	1	0	0	0	0	0	0
ENSMUSG00000110006.1	chr8;chr8;chr8	30439747;30440915;30441948	30440110;30441015;30442224	-;-;-	742	0	0	0	0	0	0	0	0	2	0	0	0
ENSMUSG00000110223.1	chr8;chr8	30482983;30513714	30483327;30513811	-;-	443	0	0	0	0	0	0	0	0	0	0	0	0
ENSMUSG00000097044.1	chr8;chr8;chr8;chr8	30568393;30569253;30574545;30575417	30568632;30569673;30574814;30575573	+;+;+;+	1088	0	0	0	0	0	0	0	0	0	0	0	0
ENSMUSG00000109614.1	chr8	31003908	31004304	+	397	0	0	0	0	0	0	0	0	0	0	0	0
ENSMUSG00000039661.14	chr8;chr8;chr8;chr8;chr8;chr8;chr8;chr8;chr8;chr8;chr8;chr8;chr8;chr8;chr8;chr8;chr8	31089471;31089638;31089804;31090160;31090160;31091650;31091805;31091805;31091805;31094008;31094088;31094088;31094088;31096189;31096189;31096189;31096189	31089895;31089895;31089895;31090302;31090302;31092100;31092232;31092100;31092100;31094302;31094302;31094302;31094302;31097046;31096591;31097046;31097047	+;+;+;+;+;+;+;+;+;+;+;+;+;+;+;+;+	2305	927	969	808	1	1	0	1204	1858	1289	0	0	0
ENSMUSG00000039328.11	chr8;chr8;chr8;chr8;chr8;chr8;chr8;chr8;chr8;chr8;chr8;chr8;chr8;chr8;chr8;chr8;chr8;chr8	31111820;31111830;31111830;31111831;31111864;31114574;31118431;31118431;31118431;31118431;31124852;31124852;31125166;31125166;31128252;31128255;31128579;31128579	31112172;31112172;31112172;31112172;31113977;31114697;31118531;31122085;31118587;31118587;31124897;31124897;31125207;31125207;31128334;31128334;31129633;31131482	+;+;+;+;+;+;+;+;+;+;+;+;+;+;+;+;+;+	9012	31	70	44	12	11	36	133	164	121	8	13	19
ENSMUSG00000088252.1	chr8	31149864	31149967	-	104	34	11	40	19	30	39	13	11	8	36	27	23
ENSMUSG00000031577.10	chr8;chr8;chr8;chr8;chr8;chr8;chr8;chr8;chr8;chr8;chr8;chr8;chr8;chr8;chr8;chr8;chr8;chr8;chr8;chr8;chr8;chr8;chr8;chr8;chr8;chr8;chr8;chr8;chr8;chr8;chr8	31150315;31150316;31150327;31150340;31153509;31153509;31153509;31153509;31154214;31154214;31154214;31154214;31155514;31155514;31155514;31155514;31155778;31155778;31155778;31155778;31158593;31158593;31158593;31158593;31159882;31159882;31159882;31159882;31161791;31161791;31161791	31151499;31151499;31151499;31151499;31153695;31153695;31153695;31153695;31154306;31154306;31154306;31154306;31155701;31155701;31155701;31155701;31155921;31155921;31155921;31155921;31158755;31158755;31158755;31158755;31159987;31160049;31160049;31161054;31163895;31163339;31164702	+;+;+;+;+;+;+;+;+;+;+;+;+;+;+;+;+;+;+;+;+;+;+;+;+;+;+;+;+;+;+	6045	100	176	142	119	96	105	204	284	204	129	96	108
ENSMUSG00000031578.5	chr8;chr8;chr8;chr8;chr8;chr8;chr8;chr8;chr8;chr8;chr8;chr8;chr8;chr8;chr8;chr8;chr8;chr8;chr8	31159463;31160759;31161722;31163031;31164709;31164718;31166055;31166062;31166062;31166102;31166374;31166374;31166523;31166710;31166710;31168665;31168665;31168665;31168665	31160577;31160824;31161835;31163105;31164772;31164772;31166213;31166632;31166213;31166759;31166759;31166438;31166632;31166759;31166759;31168694;31168763;31168702;31168764	-;-;-;-;-;-;-;-;-;-;-;-;-;-;-;-;-;-;-	2239	378	401	429	294	329	286	454	531	586	411	259	256
ENSMUSG00000046152.16	chr8;chr8;chr8;chr8;chr8;chr8;chr8;chr8;chr8;chr8;chr8;chr8;chr8;chr8;chr8;chr8;chr8;chr8;chr8;chr8;chr8;chr8	31187331;31187332;31187343;31187347;31188302;31194954;31194954;31194954;31194954;31201210;31201210;31201210;31201210;31201269;31225802;31235595;31235595;31235595;31235595;31259900;31259900;31259900	31187462;31187462;31187462;31187462;31188406;31195289;31195289;31195289;31195289;31201504;31201504;31201504;31201504;31201504;31225901;31236029;31236430;31236430;31237794;31261738;31261475;31261483	+;+;+;+;+;+;+;+;+;+;+;+;+;+;+;+;+;+;+;+;+;+	5007	115	164	118	27	21	99	218	248	199	28	19	20
ENSMUSG00000083588.1	chr8	31214886	31215351	-	466	0	0	0	0	0	0	0	0	0	0	0	0
ENSMUSG00000110133.1	chr8	31279867	31280814	-	948	0	0	0	0	0	0	0	0	0	0	0	0
ENSMUSG00000109915.1	chr8;chr8;chr8	31378813;31379756;31381053	31378964;31379860;31382439	+;+;+	1644	0	0	0	0	0	0	1	0	0	0	0	0
ENSMUSG00000109705.1	chr8	31380551	31381316	-	766	0	0	0	0	0	0	0	0	0	0	0	0
ENSMUSG00000118533.1	chr8	31398031	31398417	+	387	0	0	0	0	0	0	0	0	0	0	0	0
ENSMUSG00000109605.1	chr8;chr8;chr8;chr8;chr8;chr8	31491976;31493580;31496079;31496606;31497816;31500024	31492100;31493670;31496337;31496674;31497880;31500090	+;+;+;+;+;+	676	0	0	0	0	0	0	0	0	0	0	0	0
ENSMUSG00000088162.1	chr8	31544463	31544686	-	224	0	0	0	0	0	0	0	0	0	0	0	0
ENSMUSG00000110329.1	chr8;chr8;chr8;chr8;chr8;chr8;chr8;chr8;chr8;chr8;chr8;chr8	31598979;31601135;31605734;31605734;31624378;31625099;31659349;31659349;31659349;31663739;31663739;31663739	31601182;31601182;31605910;31605910;31624626;31625552;31659460;31659460;31659460;31663826;31663828;31663824	-;-;-;-;-;-;-;-;-;-;-;-	3286	5	9	2	0	0	2	6	1	1	0	0	0
ENSMUSG00000084524.1	chr8	31661331	31661431	-	101	0	0	0	0	0	0	0	0	1	0	0	0
ENSMUSG00000093862.2	chr8	31737208	31739760	-	2553	11	7	5	0	0	0	13	3	6	0	0	0
ENSMUSG00000062991.9	chr8;chr8;chr8;chr8;chr8;chr8;chr8;chr8;chr8;chr8;chr8;chr8;chr8;chr8;chr8;chr8;chr8;chr8;chr8;chr8;chr8;chr8;chr8;chr8;chr8;chr8;chr8;chr8;chr8;chr8;chr8;chr8;chr8;chr8;chr8;chr8;chr8;chr8;chr8;chr8;chr8;chr8;chr8;chr8;chr8;chr8;chr8;chr8;chr8;chr8;chr8;chr8;chr8;chr8;chr8;chr8;chr8;chr8;chr8;chr8;chr8;chr8;chr8;chr8;chr8;chr8;chr8;chr8;chr8;chr8;chr8;chr8;chr8;chr8;chr8;chr8;chr8;chr8;chr8;chr8;chr8;chr8;chr8;chr8;chr8;chr8;chr8;chr8;chr8;chr8;chr8;chr8;chr8;chr8;chr8;chr8;chr8;chr8;chr8;chr8;chr8;chr8;chr8;chr8;chr8;chr8;chr8;chr8;chr8;chr8;chr8;chr8;chr8;chr8;chr8;chr8;chr8;chr8;chr8;chr8;chr8;chr8;chr8;chr8;chr8;chr8;chr8;chr8;chr8;chr8;chr8;chr8;chr8;chr8;chr8;chr8;chr8;chr8;chr8;chr8;chr8;chr8;chr8;chr8;chr8;chr8;chr8;chr8;chr8;chr8;chr8;chr8;chr8;chr8;chr8;chr8;chr8;chr8;chr8;chr8;chr8;chr8;chr8;chr8;chr8;chr8;chr8;chr8;chr8;chr8;chr8;chr8;chr8;chr8;chr8;chr8;chr8;chr8;chr8;chr8;chr8;chr8;chr8;chr8;chr8;chr8;chr8;chr8;chr8;chr8;chr8;chr8;chr8;chr8;chr8;chr8;chr8;chr8;chr8;chr8;chr8;chr8;chr8;chr8;chr8;chr8;chr8;chr8;chr8;chr8;chr8;chr8;chr8;chr8;chr8;chr8;chr8;chr8;chr8;chr8;chr8;chr8;chr8;chr8;chr8;chr8;chr8;chr8;chr8;chr8;chr8;chr8;chr8;chr8;chr8;chr8;chr8;chr8;chr8;chr8;chr8;chr8;chr8;chr8;chr8;chr8;chr8;chr8;chr8;chr8;chr8;chr8;chr8;chr8;chr8;chr8;chr8;chr8;chr8;chr8;chr8;chr8;chr8;chr8;chr8;chr8;chr8;chr8;chr8;chr8;chr8;chr8;chr8	31814551;31817143;31817403;31817408;31817648;31817648;31817756;31817911;31817959;31817961;31818028;31819053;31819053;31819053;31819074;31819175;31820776;31820780;31820782;31821242;31821242;31821242;31821242;31821242;31821242;31821242;31821242;31821242;31821242;31821242;31821242;31821242;31821242;31822227;31822227;31822227;31822227;31822227;31822227;31822227;31822227;31822227;31822227;31822227;31822227;31822227;31822227;31822227;31822227;31822227;31824444;31824444;31824444;31824444;31824444;31824444;31824444;31824444;31824444;31824444;31824444;31824444;31824444;31824444;31824444;31824444;31824444;31826253;31826253;31826253;31826253;31826253;31826253;31826253;31826253;31826253;31826253;31826253;31826253;31826253;31826253;31826253;31826253;31826253;31826264;31826287;31826288;31826346;31826346;31831205;31831205;31831205;31831205;31831205;31831205;31831205;31833153;31833153;31833153;31833153;31837091;31837168;31837197;31837197;31837198;31837198;31837604;31837625;31837670;31837670;31837670;31837670;31837670;31837670;31837670;31837670;31837670;31837670;31837670;31837670;31837670;31837670;31837670;31837670;31838261;31838261;31838261;31838261;31838261;31838261;31838261;31838261;31838261;31838261;31838261;31845100;31849310;31849310;31849310;31849310;31849310;31849310;31849310;31849310;31849310;31849310;31849310;31849310;31849310;31849310;31849310;31849310;31849310;31849310;31849310;31849310;31849310;31849310;31849310;31849310;31849310;31849310;31849310;31849310;31849310;31849310;31849311;31886306;31886306;31916272;31917537;31917537;31917537;31917537;31917537;31917537;31917537;31946984;31946984;31946984;31946984;31946984;31946984;31946984;31946984;31946984;31946984;31946984;31946984;31946984;31946984;31946984;31946984;31946984;31946984;31949917;31949917;31949917;31949917;31949917;31949917;31949917;31949917;31949917;31949917;31949917;31949917;31949917;31949917;31949917;31949917;31949917;31949917;31958512;31958512;31958512;31958512;31958512;31958512;31958512;31958512;31958512;31958512;31958512;31958512;31958512;31958512;31958512;31958512;31958512;31958512;31958512;31958512;31968008;31968008;31968008;31968008;31968008;31968008;31968008;31968008;31968008;31968008;31968008;31968008;31968008;31968008;31968008;31968008;31968008;31968008;31968008;31968008;32009010;32009010;32009010;32009010;32009010;32009010;32009010;32009010;32009010;32009010;32009010;32009010;32009010;32009010;32292833;32883516;32883516;32883516;32883516;32884763	31818682;31818682;31818682;31818682;31818682;31818682;31818682;31818682;31818682;31818682;31818682;31819194;31819194;31819194;31819194;31819194;31821448;31821448;31821448;31821448;31821448;31821448;31821448;31821448;31821448;31821448;31821448;31821448;31821448;31821448;31821448;31821448;31821448;31822357;31822357;31822357;31822357;31822357;31822357;31822357;31822357;31822357;31822357;31822357;31822357;31822357;31822357;31822357;31822357;31822357;31824570;31824570;31824570;31824570;31824570;31824570;31824570;31824570;31824570;31824570;31824570;31824570;31824570;31824570;31824570;31824570;31824570;31826355;31826355;31826355;31826355;31826355;31826355;31826355;31826355;31826355;31826355;31826355;31826355;31826355;31826355;31826355;31826355;31826355;31826355;31826355;31826355;31826355;31826355;31831228;31831228;31831228;31831228;31831228;31831228;31831228;31833230;31833230;31833230;31833230;31837728;31837728;31837728;31837728;31837728;31837728;31837728;31837728;31837728;31837728;31837728;31837728;31837728;31837728;31837728;31837728;31837728;31837728;31837728;31837728;31837728;31837728;31837728;31837728;31838328;31838328;31838328;31838328;31838328;31838328;31838328;31838328;31838328;31838328;31838328;31849439;31849439;31849439;31849439;31849439;31849439;31849439;31849439;31849439;31849439;31849439;31849375;31849439;31849439;31849439;31849439;31849439;31849439;31849439;31849439;31849439;31849439;31849439;31849439;31849439;31849439;31849439;31849439;31849439;31849439;31849439;31849439;31886586;31886586;31918357;31918399;31918885;31917666;31918391;31917650;31918568;31918877;31947034;31947034;31947034;31947034;31947034;31947034;31947034;31947034;31947034;31947034;31947034;31947034;31947034;31947034;31947034;31947034;31947034;31947034;31949967;31949967;31949967;31949967;31949967;31949967;31950035;31950057;31949967;31949967;31949967;31949967;31949967;31949967;31949967;31949967;31949967;31949967;31958633;31958633;31958633;31958633;31958633;31958633;31958633;31958633;31958633;31958633;31958633;31958633;31958633;31958633;31958633;31958633;31958633;31958633;31958633;31958633;31968185;31968185;31968185;31968185;31968185;31968185;31968185;31968185;31968185;31968185;31968185;31968185;31968185;31968185;31968185;31968185;31968185;31968185;31968185;31968185;32009491;32009106;32009541;32009109;32009153;32009109;32009121;32009109;32009451;32009182;32009504;32009471;32009541;32009540;32292913;32883862;32884457;32884254;32884254;32884797	-;-;-;-;-;-;-;-;-;-;-;-;-;-;-;-;-;-;-;-;-;-;-;-;-;-;-;-;-;-;-;-;-;-;-;-;-;-;-;-;-;-;-;-;-;-;-;-;-;-;-;-;-;-;-;-;-;-;-;-;-;-;-;-;-;-;-;-;-;-;-;-;-;-;-;-;-;-;-;-;-;-;-;-;-;-;-;-;-;-;-;-;-;-;-;-;-;-;-;-;-;-;-;-;-;-;-;-;-;-;-;-;-;-;-;-;-;-;-;-;-;-;-;-;-;-;-;-	15433	387	402	341	23	22	35	432	449	532	54	16	44
ENSMUSG00000118541.1	chr8	31918573	31918758	-	186	0	0	0	0	0	0	0	0	0	0	0	0
ENSMUSG00000089370.1	chr8	32186129	32186248	+	120	0	0	0	0	0	0	0	0	0	0	0	0
ENSMUSG00000079070.10	chr8;chr8;chr8;chr8;chr8;chr8;chr8	32888505;32890475;32929969;32929969;32942458;32942458;32949815	32890691;32890691;32930050;32930050;32942482;32942491;32950026	-;-;-;-;-;-;-	2515	0	0	8	0	0	0	2	0	0	0	0	0
ENSMUSG00000110214.1	chr8;chr8;chr8;chr8	32972831;33047693;33052580;33056045	32973217;33047884;33052718;33056091	-;-;-;-	765	0	0	0	0	0	0	0	2	0	0	0	0
ENSMUSG00000083557.1	chr8	33191196	33192296	-	1101	0	0	0	2	1	2	0	0	0	0	3	1
ENSMUSG00000031583.13	chr8;chr8;chr8;chr8;chr8;chr8;chr8;chr8;chr8;chr8;chr8;chr8;chr8;chr8;chr8;chr8;chr8;chr8;chr8;chr8;chr8;chr8;chr8;chr8;chr8;chr8;chr8;chr8;chr8;chr8;chr8;chr8;chr8;chr8;chr8;chr8;chr8;chr8;chr8;chr8;chr8;chr8;chr8;chr8;chr8;chr8;chr8;chr8;chr8;chr8;chr8;chr8;chr8;chr8;chr8;chr8;chr8;chr8;chr8;chr8;chr8;chr8;chr8;chr8;chr8;chr8;chr8;chr8;chr8;chr8;chr8;chr8;chr8;chr8;chr8;chr8;chr8;chr8;chr8;chr8;chr8;chr8;chr8;chr8;chr8;chr8;chr8;chr8;chr8;chr8;chr8;chr8;chr8;chr8;chr8;chr8;chr8;chr8;chr8;chr8;chr8;chr8;chr8;chr8;chr8	33234384;33235682;33235684;33240949;33240949;33240949;33248922;33248922;33248922;33251705;33251705;33251705;33255498;33255498;33255498;33256949;33256949;33256949;33257198;33257198;33257198;33266951;33266951;33266951;33267785;33267785;33267785;33268723;33268723;33268723;33268896;33268896;33268896;33280772;33280772;33280772;33284618;33284618;33284618;33285137;33285137;33285137;33288756;33288756;33288756;33292558;33292558;33292558;33294904;33294904;33294904;33305654;33305654;33305654;33310711;33310711;33310711;33316344;33316344;33316344;33317198;33317198;33317198;33317546;33317546;33317546;33319152;33319152;33319152;33320470;33320470;33320470;33322288;33322288;33322288;33324167;33324167;33324167;33324210;33329102;33329102;33329102;33329102;33329848;33334176;33334176;33334176;33335997;33335997;33335997;33342977;33342977;33342977;33343547;33343547;33352074;33352074;33352074;33353295;33353295;33353295;33361168;33385342;33385342;33385452	33236459;33236459;33236459;33241154;33241154;33241154;33249084;33249084;33249084;33251836;33251836;33251836;33255612;33255612;33255612;33257061;33257061;33257061;33257273;33257273;33257273;33267024;33267024;33267024;33267857;33267857;33267857;33268820;33268820;33268820;33269066;33269066;33269066;33280913;33280913;33280913;33284710;33284710;33284710;33285238;33285238;33285238;33288937;33288937;33288937;33292732;33292732;33292732;33295091;33295091;33295091;33305760;33305760;33305760;33310793;33310793;33310793;33316412;33316412;33316412;33317306;33317306;33317306;33317613;33317613;33317613;33319227;33319227;33319227;33320608;33320608;33320608;33322368;33322368;33322368;33324593;33324593;33324593;33324593;33329216;33329216;33329216;33329216;33330550;33334245;33334245;33334245;33336146;33336146;33336146;33343692;33343125;33343125;33343692;33343692;33352186;33352186;33352186;33353399;33353399;33353399;33361268;33385508;33385472;33385527	-;-;-;-;-;-;-;-;-;-;-;-;-;-;-;-;-;-;-;-;-;-;-;-;-;-;-;-;-;-;-;-;-;-;-;-;-;-;-;-;-;-;-;-;-;-;-;-;-;-;-;-;-;-;-;-;-;-;-;-;-;-;-;-;-;-;-;-;-;-;-;-;-;-;-;-;-;-;-;-;-;-;-;-;-;-;-;-;-;-;-;-;-;-;-;-;-;-;-;-;-;-;-;-;-	7597	405	367	466	320	322	401	382	404	412	442	324	451
ENSMUSG00000049184.6	chr8;chr8;chr8	33386325;33386325;33416557	33387388;33387208;33417467	+;+;+	1975	700	611	846	39	44	48	710	612	819	54	28	82
ENSMUSG00000109750.1	chr8	33484196	33485167	+	972	7	5	1	1	3	0	3	1	4	0	2	3
ENSMUSG00000009628.14	chr8;chr8;chr8;chr8;chr8;chr8;chr8;chr8;chr8;chr8;chr8;chr8;chr8;chr8;chr8;chr8;chr8;chr8;chr8;chr8;chr8;chr8;chr8;chr8;chr8;chr8;chr8;chr8;chr8	33516738;33516940;33517324;33517324;33527224;33527224;33527224;33539613;33539613;33539613;33546187;33546187;33546187;33557202;33557202;33557202;33562976;33562976;33565043;33565043;33570544;33570575;33577353;33578951;33578951;33581512;33581512;33585498;33585498	33516819;33517044;33517427;33517427;33527299;33527299;33527299;33539748;33539748;33539748;33546352;33546352;33546352;33557439;33557439;33557342;33563122;33563122;33565205;33565205;33577578;33573558;33577578;33579000;33579000;33582746;33582746;33585582;33585582	+;+;+;+;+;+;+;+;+;+;+;+;+;+;+;+;+;+;+;+;+;+;+;+;+;+;+;+;+	9622	71	34	47	1	0	0	38	30	29	0	0	2
ENSMUSG00000009630.10	chr8;chr8;chr8;chr8;chr8;chr8;chr8	33599625;33610655;33611748;33615450;33615666;33617027;33619122	33600018;33610864;33611921;33615539;33615827;33617145;33619441	+;+;+;+;+;+;+	1469	886	767	929	424	399	437	1069	1238	1420	472	299	338
ENSMUSG00000052906.7	chr8;chr8;chr8;chr8;chr8;chr8;chr8;chr8;chr8;chr8;chr8;chr8;chr8	33619586;33623162;33626324;33626324;33629237;33629237;33633502;33633502;33635289;33635289;33636135;33638480;33641850	33621700;33623236;33626365;33626365;33629374;33629374;33633627;33633627;33635359;33635359;33636254;33638602;33641967	-;-;-;-;-;-;-;-;-;-;-;-;-	2928	153	137	206	351	367	330	178	231	209	408	408	353
ENSMUSG00000031584.16	chr8;chr8;chr8;chr8;chr8;chr8;chr8;chr8;chr8;chr8;chr8;chr8;chr8;chr8;chr8;chr8;chr8;chr8;chr8;chr8;chr8;chr8;chr8;chr8;chr8;chr8;chr8	33652523;33653238;33669002;33669153;33669153;33669153;33669893;33669893;33669893;33671523;33671523;33671523;33674087;33674087;33674087;33680263;33680263;33681465;33681465;33682593;33682593;33685544;33685544;33689341;33693799;33694999;33697146	33652570;33653779;33669034;33669179;33669179;33669179;33669981;33669981;33669981;33671592;33671592;33671592;33674234;33674234;33674199;33680317;33680317;33681564;33681564;33682679;33682679;33685652;33685702;33689452;33693930;33695132;33698163	+;+;+;+;+;+;+;+;+;+;+;+;+;+;+;+;+;+;+;+;+;+;+;+;+;+;+	2754	344	345	428	1571	1828	1277	413	676	573	1718	1274	1123
ENSMUSG00000088856.1	chr8	33691801	33691944	+	144	47	30	36	30	47	28	81	79	30	28	31	20
ENSMUSG00000049476.12	chr8;chr8;chr8;chr8	33730534;33730534;33731642;33731789	33731077;33731077;33731819;33731814	-;-;-;-	722	3	0	1	0	0	0	0	0	1	0	0	0
ENSMUSG00000031585.13	chr8;chr8;chr8;chr8;chr8;chr8;chr8;chr8;chr8;chr8;chr8;chr8;chr8;chr8;chr8;chr8;chr8;chr8;chr8;chr8;chr8;chr8;chr8;chr8;chr8;chr8;chr8;chr8;chr8;chr8;chr8;chr8;chr8;chr8;chr8;chr8;chr8	33731833;33732042;33732133;33732311;33732339;33733443;33735734;33735734;33735734;33735734;33735734;33735734;33752441;33752441;33752441;33752441;33752441;33755852;33755852;33755852;33755852;33758556;33758556;33758556;33758556;33762010;33762010;33762010;33765002;33775944;33775944;33775944;33775944;33776453;33776453;33776453;33776453	33731988;33732129;33732515;33732634;33732515;33733528;33735906;33735906;33735828;33735906;33735906;33735906;33752532;33752532;33752459;33752532;33752532;33755959;33755959;33755959;33755959;33758567;33758738;33758738;33758738;33762103;33762103;33762103;33765030;33776059;33776059;33776059;33776059;33776778;33777173;33777164;33777164	+;+;+;+;+;+;+;+;+;+;+;+;+;+;+;+;+;+;+;+;+;+;+;+;+;+;+;+;+;+;+;+;+;+;+;+;+	2348	180	160	178	147	145	166	246	295	303	193	169	171
ENSMUSG00000094500.2	chr8;chr8	33742112;33747698	33742625;33747770	-;-	587	22	25	9	0	0	0	14	13	23	0	1	0
ENSMUSG00000031586.17	chr8;chr8;chr8;chr8;chr8;chr8;chr8;chr8;chr8;chr8;chr8;chr8;chr8;chr8;chr8;chr8;chr8;chr8;chr8;chr8;chr8;chr8;chr8;chr8;chr8;chr8;chr8;chr8;chr8;chr8;chr8;chr8;chr8;chr8;chr8;chr8;chr8;chr8;chr8;chr8;chr8;chr8;chr8;chr8;chr8;chr8;chr8;chr8;chr8;chr8;chr8;chr8;chr8;chr8;chr8;chr8;chr8;chr8;chr8;chr8;chr8;chr8;chr8;chr8;chr8;chr8;chr8;chr8;chr8;chr8;chr8;chr8;chr8;chr8;chr8;chr8;chr8;chr8;chr8;chr8;chr8;chr8;chr8;chr8;chr8	33782643;33782644;33782647;33783781;33784052;33784061;33784064;33784066;33784072;33789392;33789392;33789392;33789392;33789392;33789392;33795082;33795082;33795082;33795082;33795082;33795082;33795082;33795082;33795082;33796874;33796874;33796874;33803939;33806717;33806717;33806717;33806717;33806717;33806717;33806717;33806717;33806742;33806764;33806768;33834304;33834304;33834304;33834304;33834304;33834304;33834304;33834304;33834304;33834304;33843473;33844619;33853610;33862986;33862986;33862986;33862986;33862986;33862986;33862986;33863007;33864333;33864333;33864333;33864333;33864333;33864333;33864333;33864333;33866327;33866327;33866327;33866327;33866327;33866327;33866327;33866327;33889609;33891607;33926859;33929175;33929476;33929476;33929476;33929476;33929476	33784186;33784186;33784186;33784186;33784186;33784186;33784186;33784186;33784186;33789495;33789495;33789495;33789495;33789495;33789495;33795150;33795150;33795150;33795150;33795150;33795150;33795150;33795150;33795150;33797214;33797003;33797003;33804182;33806850;33806799;33806850;33806836;33806850;33806850;33806850;33806850;33806850;33806850;33806850;33834454;33834454;33834454;33834454;33834454;33834454;33834454;33834454;33834454;33834454;33843671;33844890;33853673;33863048;33863048;33863048;33863048;33863048;33863048;33863048;33863048;33864371;33864371;33864371;33864371;33864371;33864371;33864371;33864371;33866404;33866404;33866404;33866404;33866404;33866404;33866404;33866404;33889782;33891764;33929392;33929276;33929805;33929816;33929806;33929841;33929863	-;-;-;-;-;-;-;-;-;-;-;-;-;-;-;-;-;-;-;-;-;-;-;-;-;-;-;-;-;-;-;-;-;-;-;-;-;-;-;-;-;-;-;-;-;-;-;-;-;-;-;-;-;-;-;-;-;-;-;-;-;-;-;-;-;-;-;-;-;-;-;-;-;-;-;-;-;-;-;-;-;-;-;-;-	6556	14	19	20	697	680	701	18	34	26	626	445	513
ENSMUSG00000097442.1	chr8;chr8	33813203;33831901	33813408;33833094	+;+	1400	0	0	0	0	1	0	0	0	0	0	0	0
ENSMUSG00000098166.1	chr8;chr8	33884774;33885601	33884930;33885747	-;-	304	0	1	2	26	22	24	0	0	0	15	12	13
ENSMUSG00000110614.1	chr8	33985444	33987200	-	1757	0	0	0	1	1	0	0	0	0	0	0	3
ENSMUSG00000110663.1	chr8;chr8;chr8;chr8	33985914;33986869;33988752;33989558	33985978;33986975;33988792;33990524	+;+;+;+	1180	0	0	0	11	40	23	0	0	0	27	21	24
ENSMUSG00000054618.8	chr8;chr8;chr8;chr8	34049262;34054622;34055412;34055412	34049343;34054758;34055842;34057046	+;+;+;+	1854	0	0	0	0	0	0	0	0	0	0	0	0
ENSMUSG00000031516.11	chr8;chr8;chr8;chr8;chr8;chr8;chr8;chr8;chr8;chr8;chr8;chr8;chr8;chr8;chr8;chr8;chr8;chr8;chr8;chr8;chr8;chr8;chr8;chr8;chr8;chr8;chr8;chr8;chr8;chr8;chr8;chr8;chr8;chr8;chr8;chr8;chr8;chr8;chr8;chr8;chr8;chr8;chr8;chr8;chr8;chr8;chr8;chr8;chr8;chr8;chr8;chr8;chr8;chr8;chr8	34090420;34090423;34090563;34090578;34090596;34090607;34090638;34092004;34092511;34092511;34092511;34092511;34092511;34092511;34092511;34092511;34093629;34093629;34093629;34093629;34093629;34093629;34093629;34094702;34094884;34094884;34094884;34094884;34094884;34094884;34094912;34097189;34097189;34097189;34097189;34097189;34097189;34097189;34097189;34098919;34104986;34104986;34106342;34106342;34106342;34106342;34106342;34106342;34106342;34107575;34107575;34108419;34108419;34108419;34108419	34090842;34090842;34090842;34090842;34090842;34090842;34090842;34092113;34092653;34092925;34092653;34092653;34092653;34092653;34092653;34092653;34093676;34093676;34093676;34093676;34093676;34093676;34093676;34094972;34094972;34094972;34094972;34094972;34094972;34095038;34094972;34097294;34097294;34097691;34097294;34097294;34097294;34097294;34097294;34099101;34105039;34105098;34106406;34106406;34106406;34106374;34106406;34106406;34106406;34107852;34107814;34108477;34108463;34108796;34108536	-;-;-;-;-;-;-;-;-;-;-;-;-;-;-;-;-;-;-;-;-;-;-;-;-;-;-;-;-;-;-;-;-;-;-;-;-;-;-;-;-;-;-;-;-;-;-;-;-;-;-;-;-;-;-	2853	322	355	365	150	166	170	367	474	451	170	146	158
ENSMUSG00000063412.4	chr8	34111002	34111737	-	736	0	0	1	1	0	1	2	0	1	0	1	1
ENSMUSG00000071113.4	chr8;chr8;chr8	34115030;34120070;34123755	34115212;34120294;34125182	+;+;+	1836	0	2	0	0	0	0	1	1	6	0	0	0
ENSMUSG00000109869.1	chr8;chr8	34119011;34120074	34119731;34120208	-;-	856	1	1	0	0	0	0	0	0	2	0	0	0
ENSMUSG00000031513.8	chr8;chr8;chr8;chr8	34135572;34138854;34140761;34146685	34137838;34139040;34140836;34147033	-;-;-;-	2879	253	292	281	213	190	189	350	495	476	166	144	160
ENSMUSG00000110247.1	chr8	34152690	34152971	+	282	4	1	0	0	0	1	3	5	0	1	0	0
ENSMUSG00000031532.7	chr8;chr8;chr8;chr8;chr8;chr8;chr8;chr8;chr8;chr8;chr8;chr8;chr8;chr8;chr8;chr8;chr8;chr8;chr8;chr8;chr8;chr8	34154563;34154575;34154576;34154681;34155020;34158481;34161195;34161195;34161195;34161195;34165141;34165141;34165141;34165141;34167719;34167719;34167719;34168457;34168457;34170096;34170096;34170096	34154836;34154836;34154836;34154836;34155413;34158555;34161373;34161373;34161373;34161373;34165540;34165233;34165540;34165540;34168611;34167857;34167857;34168611;34168611;34170818;34170821;34170845	+;+;+;+;+;+;+;+;+;+;+;+;+;+;+;+;+;+;+;+;+;+	2965	1271	1227	1465	1245	1350	1179	1418	1970	2025	1558	1237	1115
ENSMUSG00000098785.1	chr8	34166622	34166712	-	91	0	0	0	0	0	0	0	0	0	0	0	0
ENSMUSG00000100605.1	chr8;chr8;chr8;chr8	34216859;34220867;34223862;34226031	34216956;34220964;34223968;34226145	+;+;+;+	418	0	0	0	0	0	0	1	0	0	0	0	0
ENSMUSG00000080434.1	chr8	34295856	34295976	-	121	0	0	0	0	0	0	0	1	0	0	0	0
ENSMUSG00000095202.2	chr8	34307285	34307687	-	403	0	0	0	0	0	0	0	0	0	0	0	0
ENSMUSG00000098046.1	chr8	34321853	34322824	-	972	0	0	0	0	0	0	1	0	0	0	0	0
ENSMUSG00000056797.6	chr8	34327910	34328353	+	444	2	1	3	0	0	0	0	5	1	0	0	0
ENSMUSG00000109964.1	chr8;chr8;chr8;chr8;chr8	34344696;34345964;34353959;34359625;34362819	34344938;34346053;34354042;34359692;34362842	-;-;-;-;-	509	2	0	2	0	0	0	0	0	0	0	0	0
ENSMUSG00000110178.1	chr8;chr8;chr8	34380544;34382611;34384830	34380989;34382707;34385828	-;-;-	1542	0	0	0	0	0	0	0	0	0	0	0	0
ENSMUSG00000110369.1	chr8;chr8;chr8;chr8;chr8;chr8;chr8	34419237;34421937;34428373;34430192;34463046;34472177;34472973	34419494;34421984;34428505;34430287;34463223;34472514;34472995	-;-;-;-;-;-;-	1074	0	0	0	0	1	0	0	0	0	0	0	0
ENSMUSG00000109580.1	chr8	34507207	34507664	+	458	0	0	0	0	0	0	0	0	0	0	0	0
ENSMUSG00000110015.1	chr8;chr8	34523318;34525171	34523421;34526628	+;+	1562	0	0	0	0	0	0	0	0	0	0	0	0
ENSMUSG00000109819.1	chr8;chr8;chr8;chr8;chr8	34589420;34591758;34595991;34619699;34640166	34590585;34591934;34596449;34619866;34640316	-;-;-;-;-	2121	3	3	3	0	0	0	3	8	2	0	0	0
ENSMUSG00000109880.1	chr8;chr8;chr8	34608305;34608888;34619182	34608474;34608999;34619429	+;+;+	530	0	0	0	0	0	0	0	0	0	0	0	0
ENSMUSG00000109846.1	chr8;chr8	34658106;34659080	34658792;34659369	-;-	977	0	0	3	0	0	0	0	0	1	0	0	0
ENSMUSG00000031530.6	chr8;chr8;chr8;chr8	34807297;34816447;34817124;34818398	34808173;34816592;34817343;34819894	+;+;+;+	2740	85	109	79	110	33	21	124	205	168	63	31	38
ENSMUSG00000031529.5	chr8;chr8;chr8;chr8;chr8;chr8;chr8;chr8;chr8;chr8;chr8;chr8;chr8;chr8;chr8;chr8;chr8;chr8;chr8;chr8;chr8;chr8;chr8;chr8;chr8;chr8;chr8;chr8;chr8;chr8;chr8;chr8;chr8;chr8;chr8;chr8;chr8;chr8;chr8;chr8;chr8;chr8;chr8;chr8;chr8;chr8;chr8;chr8;chr8;chr8;chr8;chr8;chr8;chr8;chr8;chr8;chr8;chr8	34826460;34831142;34831571;34834006;34834438;34834438;34837755;34838384;34838384;34838384;34838384;34838888;34838888;34838888;34839968;34839968;34841753;34841753;34842915;34842915;34847281;34847281;34848582;34848582;34849153;34849153;34851098;34851098;34851614;34851614;34853224;34853224;34855928;34855928;34857454;34857454;34861515;34861515;34867281;34867281;34867694;34867694;34869472;34869472;34873028;34873028;34873603;34873603;34875214;34875214;34889676;34889676;34890504;34918379;34918379;34918570;34940696;34965014	34831721;34831691;34831721;34834594;34834594;34834594;34843019;34838570;34838570;34838521;34838570;34838993;34838989;34838993;34840042;34840042;34841850;34841850;34843035;34843035;34847363;34847363;34848819;34848819;34849341;34849341;34851207;34851207;34851833;34851833;34853389;34853389;34856073;34856073;34857533;34857533;34861686;34861686;34867359;34867359;34867785;34867785;34869593;34869593;34873214;34873214;34873669;34873669;34875308;34875308;34890151;34889751;34890540;34918474;34918474;34918768;34940920;34965690	-;-;-;-;-;-;-;-;-;-;-;-;-;-;-;-;-;-;-;-;-;-;-;-;-;-;-;-;-;-;-;-;-;-;-;-;-;-;-;-;-;-;-;-;-;-;-;-;-;-;-;-;-;-;-;-;-;-	14888	1037	1562	1528	1002	983	867	1507	2537	2110	878	668	752
ENSMUSG00000054247.6	chr8;chr8;chr8;chr8;chr8;chr8;chr8	34965052;34965145;34965903;34966433;34967099;34967515;34967515	34965140;34966209;34966037;34967059;34967207;34967727;34967721	+;+;+;+;+;+;+	2103	6	4	1	1	0	0	0	1	2	2	3	3
ENSMUSG00000109717.1	chr8;chr8;chr8	34967274;34978852;34979535	34967947;34978948;34979874	-;-;-	1111	0	0	0	0	0	0	0	0	0	0	0	0
ENSMUSG00000110361.1	chr8	35052123	35053383	-	1261	0	0	0	0	0	0	0	1	2	0	0	0
ENSMUSG00000110130.1	chr8;chr8;chr8	35094545;35102666;35104889	35095511;35102944;35105029	+;+;+	1387	5	2	1	0	0	0	0	1	1	0	0	0
ENSMUSG00000097106.1	chr8;chr8	35132995;35133176	35133025;35133532	-;-	388	0	0	0	0	0	0	0	0	0	0	0	0
ENSMUSG00000109678.1	chr8	35150086	35150446	-	361	0	0	0	0	0	0	0	0	0	0	0	0
ENSMUSG00000110314.1	chr8;chr8;chr8	35179103;35183352;35183849	35179566;35183499;35183886	-;-;-	650	0	0	0	0	0	0	0	0	0	0	0	0
ENSMUSG00000109773.1	chr8;chr8;chr8	35218638;35220732;35221907	35218715;35220844;35222071	+;+;+	356	0	0	0	0	1	0	0	0	0	7	5	6
ENSMUSG00000109607.1	chr8;chr8	35222958;35225887	35223292;35226103	+;+	552	0	0	0	0	0	0	0	0	0	0	0	4
ENSMUSG00000109688.1	chr8;chr8;chr8;chr8	35233303;35234412;35235107;35245416	35233628;35234572;35235188;35245479	-;-;-;-	633	0	0	0	0	0	0	1	0	0	0	0	0
ENSMUSG00000109698.1	chr8;chr8;chr8;chr8	35367750;35370657;35373254;35376029	35367893;35370801;35373454;35376392	-;-;-;-	854	0	0	0	3	8	10	0	0	0	19	11	12
ENSMUSG00000046794.9	chr8;chr8;chr8;chr8;chr8;chr8;chr8;chr8;chr8	35375739;35375741;35375758;35376567;35376660;35377857;35383984;35383984;35383984	35375941;35375805;35375805;35376753;35376753;35379526;35388134;35388129;35388139	+;+;+;+;+;+;+;+;+	6216	22	20	58	2780	4943	4767	29	47	38	9673	4937	7767
ENSMUSG00000110384.1	chr8;chr8	35407471;35408873	35407769;35409506	-;-	933	0	0	0	5	12	13	0	0	0	32	15	17
ENSMUSG00000110367.1	chr8;chr8	35439734;35443343	35439886;35443698	+;+	509	0	0	0	0	0	0	0	0	0	0	0	0
ENSMUSG00000031527.7	chr8;chr8;chr8;chr8;chr8;chr8;chr8;chr8;chr8;chr8;chr8;chr8;chr8;chr8	35465253;35474397;35476459;35478156;35478560;35482516;35482522;35482653;35491201;35491201;35491201;35494641;35495272;35495989	35469370;35474511;35476568;35481408;35478643;35482726;35482726;35482726;35491379;35491379;35491379;35495052;35495533;35496196	-;-;-;-;-;-;-;-;-;-;-;-;-;-	8868	229	256	314	343	289	284	316	435	381	288	237	227
ENSMUSG00000097357.2	chr8;chr8;chr8	35582503;35584328;35588838	35583762;35584612;35588972	-;-;-	1680	6	3	7	22	19	21	9	14	7	21	7	22
ENSMUSG00000070056.6	chr8;chr8;chr8;chr8;chr8;chr8;chr8;chr8;chr8;chr8	35587798;35588956;35607277;35664668;35664668;35664668;35671722;35676730;35676730;35676730	35591358;35591086;35607424;35664794;35664794;35664794;35671831;35677020;35677020;35679449	+;+;+;+;+;+;+;+;+;+	6666	311	532	546	604	648	566	588	997	860	609	444	400
ENSMUSG00000110335.1	chr8;chr8;chr8	35707660;35714812;35719383	35709097;35714905;35719949	-;-;-	2099	0	0	0	0	0	0	0	0	0	0	0	0
ENSMUSG00000109714.1	chr8;chr8;chr8;chr8;chr8;chr8;chr8;chr8;chr8;chr8;chr8;chr8;chr8;chr8;chr8	35724175;35724300;35724382;35724562;35724579;35725432;35725432;35725432;35725444;35726302;35726302;35730862;35734244;35748550;35755506	35724690;35724468;35724468;35724690;35724690;35725517;35725517;35725517;35725517;35726487;35726509;35731012;35734768;35748792;35757517	+;+;+;+;+;+;+;+;+;+;+;+;+;+;+	3741	6	6	15	1	0	2	3	1	6	1	0	3
ENSMUSG00000088182.1	chr8	35747449	35747562	+	114	0	0	2	0	0	0	0	0	0	0	0	0
ENSMUSG00000104820.1	chr8	35763930	35764056	-	127	0	0	0	0	0	0	0	0	0	0	0	0
ENSMUSG00000109372.1	chr8;chr8;chr8;chr8;chr8;chr8;chr8;chr8;chr8;chr8;chr8;chr8;chr8;chr8;chr8;chr8;chr8;chr8;chr8;chr8;chr8;chr8;chr8;chr8;chr8;chr8;chr8;chr8;chr8;chr8;chr8;chr8;chr8	35765790;35768962;35771772;35772465;35773525;35775631;35777918;35778617;35779847;35780322;35781467;35783212;35785710;35790442;35792557;35795468;35796167;35799151;35802208;35802528;35803431;35804475;35805083;35806708;35806997;35807494;35808859;35810237;35812324;35814717;35815311;35817311;35817963	35765868;35769075;35771891;35772704;35773638;35775750;35778043;35778820;35780015;35780490;35781692;35783337;35785934;35790753;35792769;35795650;35796382;35799389;35802337;35802712;35803617;35804693;35805266;35806909;35807161;35807694;35809405;35810362;35812434;35814953;35815788;35817410;35818047	+;+;+;+;+;+;+;+;+;+;+;+;+;+;+;+;+;+;+;+;+;+;+;+;+;+;+;+;+;+;+;+;+	6352	489	324	517	0	0	0	428	263	531	0	0	0
ENSMUSG00000110359.1	chr8	35800686	35801853	-	1168	0	0	0	0	0	0	0	0	0	0	0	0
ENSMUSG00000055976.6	chr8;chr8;chr8	35824712;35824729;35825507	35826559;35824891;35825575	-;-;-	1848	2	3	4	0	0	0	1	4	0	0	2	1
ENSMUSG00000109761.1	chr8;chr8;chr8	35864085;35871186;35882853	35866305;35871412;35882957	-;-;-	2553	0	0	2	0	0	0	2	0	0	0	0	0
ENSMUSG00000080592.1	chr8	35977516	35977578	-	63	0	0	0	0	0	0	0	0	0	0	0	0
ENSMUSG00000098181.1	chr8	36025753	36026133	+	381	0	0	0	0	0	0	0	0	0	0	0	0
ENSMUSG00000050271.12	chr8;chr8;chr8;chr8;chr8;chr8;chr8;chr8;chr8;chr8;chr8	36094828;36094861;36094861;36099570;36099570;36099570;36102556;36102556;36129004;36139352;36146302	36094988;36094988;36094988;36099987;36099987;36102744;36106609;36104351;36129161;36140112;36147787	+;+;+;+;+;+;+;+;+;+;+	9606	160	587	456	47	38	65	548	1350	858	37	18	45
ENSMUSG00000109704.1	chr8;chr8;chr8;chr8;chr8;chr8;chr8	36156010;36156327;36159479;36159747;36159747;36159931;36160385	36156211;36156408;36159579;36159846;36159846;36161034;36161588	+;+;+;+;+;+;+	2143	0	0	2	0	0	0	1	1	0	0	0	0
ENSMUSG00000110321.1	chr8;chr8;chr8;chr8	36174140;36175008;36175864;36175864	36174168;36175059;36176047;36176016	-;-;-;-	265	0	0	0	0	0	0	0	0	0	0	0	0
ENSMUSG00000110116.1	chr8;chr8	36176141;36177733	36177007;36178423	+;+	1558	0	0	0	0	0	0	0	0	0	0	0	0
ENSMUSG00000110176.1	chr8;chr8;chr8;chr8	36188372;36194697;36195886;36201857	36188669;36194946;36195957;36202020	+;+;+;+	784	0	0	0	0	0	0	0	0	0	0	0	0
ENSMUSG00000039633.7	chr8;chr8;chr8;chr8;chr8;chr8;chr8;chr8;chr8;chr8;chr8;chr8;chr8;chr8;chr8;chr8;chr8;chr8;chr8;chr8;chr8;chr8;chr8;chr8	36216064;36216064;36219826;36219826;36222616;36222616;36222864;36222864;36225557;36225557;36229136;36229136;36230081;36230081;36230283;36230283;36231038;36231038;36233900;36233900;36235989;36235989;36248567;36248567	36217601;36217601;36219978;36219978;36222778;36222778;36223022;36223022;36225678;36225678;36229250;36229250;36230177;36230177;36230523;36230523;36231187;36231187;36234022;36234022;36236107;36236107;36249516;36249516	-;-;-;-;-;-;-;-;-;-;-;-;-;-;-;-;-;-;-;-;-;-;-;-	3930	244	323	326	109	139	94	316	461	571	136	120	99
ENSMUSG00000098154.2	chr8	36372596	36373633	-	1038	0	0	0	0	0	1	2	0	1	0	0	0
ENSMUSG00000088051.1	chr8	36406094	36406244	-	151	0	0	0	0	0	0	0	0	0	0	0	0
ENSMUSG00000109977.1	chr8	36450380	36450800	+	421	0	0	0	0	0	0	2	0	0	0	0	0
ENSMUSG00000039620.17	chr8;chr8;chr8;chr8;chr8;chr8;chr8;chr8;chr8;chr8;chr8;chr8;chr8;chr8;chr8;chr8;chr8;chr8;chr8;chr8;chr8;chr8;chr8;chr8;chr8	36457548;36457574;36458158;36458158;36458182;36489044;36489044;36489044;36489191;36498327;36498327;36498327;36498327;36505489;36505552;36505552;36505552;36505552;36508325;36510188;36511573;36511573;36511573;36511573;36511573	36457891;36457638;36458383;36458383;36458383;36489245;36489245;36489245;36489245;36498481;36498481;36498481;36498481;36505725;36505725;36505725;36505725;36505725;36508412;36510324;36513013;36512593;36511591;36516570;36512956	+;+;+;+;+;+;+;+;+;+;+;+;+;+;+;+;+;+;+;+;+;+;+;+;+	6387	254	403	439	179	201	146	795	844	755	204	131	186
ENSMUSG00000031523.16	chr8;chr8;chr8;chr8;chr8;chr8;chr8;chr8;chr8;chr8;chr8;chr8;chr8;chr8;chr8;chr8;chr8;chr8;chr8;chr8;chr8;chr8;chr8;chr8;chr8;chr8;chr8;chr8;chr8;chr8;chr8;chr8;chr8;chr8;chr8;chr8;chr8;chr8;chr8;chr8;chr8;chr8;chr8;chr8;chr8;chr8;chr8;chr8;chr8;chr8;chr8;chr8;chr8;chr8;chr8;chr8;chr8;chr8;chr8;chr8;chr8;chr8;chr8	36567751;36567751;36570249;36571265;36571265;36571265;36572145;36572668;36572668;36572668;36573955;36573955;36573955;36573955;36574807;36574807;36574807;36574807;36577035;36577035;36577035;36579224;36579224;36579224;36579547;36579547;36579547;36582701;36582701;36582701;36583541;36583541;36583541;36586676;36586676;36586676;36593231;36593377;36593377;36593377;36599369;36599369;36599369;36599369;36613559;36613559;36732588;36763645;36849126;36850164;36857711;36857926;36857926;36935584;36937560;36937560;36937560;36938555;36952121;36952121;36952121;36952121;36952945	36570403;36570403;36570403;36571438;36571438;36571438;36572885;36572885;36572885;36572885;36574173;36574173;36574173;36574173;36577269;36574921;36574921;36574921;36577248;36577248;36577248;36579422;36579422;36579422;36579706;36579706;36579706;36582877;36582877;36582877;36584967;36584967;36584967;36586739;36586739;36586739;36593458;36593458;36593458;36593458;36599440;36599440;36599440;36599440;36613874;36613943;36733054;36763678;36850295;36850295;36858075;36858075;36858075;36938758;36938758;36938758;36938758;36938758;36952422;36952436;36952357;36952442;36953143	-;-;-;-;-;-;-;-;-;-;-;-;-;-;-;-;-;-;-;-;-;-;-;-;-;-;-;-;-;-;-;-;-;-;-;-;-;-;-;-;-;-;-;-;-;-;-;-;-;-;-;-;-;-;-;-;-;-;-;-;-;-;-	14694	797	1243	1051	2150	1870	2305	1071	1872	1722	2026	1238	1762
ENSMUSG00000110242.1	chr8;chr8;chr8	36985573;37011007;37024167	36987199;37011102;37024238	-;-;-	1795	0	0	0	0	0	0	0	0	0	0	0	0
ENSMUSG00000074384.4	chr8	36993604	36995533	+	1930	49	19	53	7	9	12	55	34	33	9	1	9
ENSMUSG00000110158.1	chr8	37027093	37027338	+	246	0	0	0	0	0	0	0	0	0	0	0	0
ENSMUSG00000109817.1	chr8	37088936	37090309	-	1374	0	0	0	0	0	0	0	0	0	0	0	0
ENSMUSG00000109668.1	chr8	37094703	37095459	+	757	0	0	0	0	0	0	0	0	0	0	0	0
ENSMUSG00000110285.1	chr8;chr8;chr8;chr8	37097018;37183161;37186745;37187387	37097150;37183343;37187003;37188061	+;+;+;+	1250	0	0	0	0	0	0	0	0	0	0	0	0
ENSMUSG00000110337.1	chr8;chr8;chr8	37103866;37104698;37106753	37104531;37105014;37106827	+;+;+	1058	0	0	0	0	0	0	0	0	0	0	0	0
ENSMUSG00000109932.1	chr8;chr8	37154715;37155659	37155342;37155808	+;+	778	0	0	0	0	0	0	0	0	0	1	0	0
ENSMUSG00000109646.1	chr8;chr8;chr8	37183218;37183570;37184113	37183407;37184058;37184232	-;-;-	799	0	0	0	0	0	0	0	0	0	0	0	0
ENSMUSG00000109795.1	chr8	37250821	37250986	+	166	0	0	0	0	0	0	0	0	0	0	0	0
ENSMUSG00000065277.1	chr8	37317477	37317578	-	102	0	0	0	0	0	0	0	0	0	0	0	0
ENSMUSG00000110312.1	chr8;chr8;chr8;chr8;chr8;chr8;chr8	37322385;37347531;37348438;37349786;37349786;37350650;37350650	37322462;37347633;37348910;37349916;37349916;37350753;37350748	-;-;-;-;-;-;-	889	0	0	0	0	0	0	0	0	0	0	0	0
ENSMUSG00000110415.1	chr8	37371824	37373165	-	1342	0	0	3	0	0	0	0	0	0	0	0	0
ENSMUSG00000109820.1	chr8	37400898	37401020	-	123	0	0	0	0	0	0	0	0	0	0	0	0
ENSMUSG00000039539.13	chr8;chr8;chr8;chr8;chr8;chr8;chr8;chr8;chr8;chr8;chr8;chr8;chr8;chr8;chr8;chr8;chr8;chr8	37522298;37522554;37526198;37526198;37539631;37539631;37540045;37545457;37563141;37563141;37639933;37639933;37723035;37723035;37952863;37952863;38660725;38660725	37523453;37523453;37526321;37526321;37539703;37539703;37540389;37545493;37563263;37563263;37640020;37640020;37723136;37723136;37953057;37953057;38661508;38661508	-;-;-;-;-;-;-;-;-;-;-;-;-;-;-;-;-;-	3027	186	144	201	0	0	0	143	74	129	0	0	0
ENSMUSG00000081316.1	chr8	37787666	37788692	-	1027	13	4	11	0	1	0	7	1	9	1	1	0
ENSMUSG00000081517.1	chr8;chr8;chr8;chr8	38076714;38077341;38077875;38079471	38076891;38077608;38079156;38079639	+;+;+;+	1897	0	1	0	0	0	0	0	0	3	0	0	0
ENSMUSG00000065457.3	chr8	38252133	38252202	-	70	0	1	6	0	0	0	4	0	0	0	0	0
ENSMUSG00000110236.1	chr8;chr8;chr8	38659763;38669293;38670942	38659885;38669444;38671066	+;+;+	400	14	4	1	0	0	0	8	2	8	0	0	0
ENSMUSG00000118594.1	chr8	38738393	38738552	-	160	0	0	0	0	0	0	0	0	0	0	0	0
ENSMUSG00000106007.1	chr8	38982903	38983035	-	133	0	0	0	0	0	0	0	0	0	0	0	0
ENSMUSG00000077445.1	chr8	38982904	38983035	-	132	0	0	0	0	0	0	0	0	0	0	0	0
ENSMUSG00000039530.17	chr8;chr8;chr8;chr8;chr8;chr8;chr8;chr8;chr8;chr8;chr8;chr8;chr8;chr8;chr8;chr8;chr8;chr8;chr8;chr8;chr8;chr8;chr8;chr8;chr8;chr8;chr8;chr8;chr8;chr8;chr8;chr8;chr8;chr8;chr8;chr8;chr8;chr8;chr8;chr8;chr8;chr8;chr8;chr8;chr8;chr8;chr8	39005845;39005867;39005908;39005908;39005910;39046515;39046515;39046515;39046515;39046515;39046585;39063191;39063191;39063191;39063191;39067622;39067622;39067622;39067622;39067622;39067622;39071376;39071376;39071376;39071376;39071376;39096925;39096925;39096925;39126529;39126529;39126529;39126529;39126529;39130743;39130743;39130743;39130743;39130743;39154689;39154689;39157260;39157260;39164826;39164826;39164826;39164826	39006200;39006200;39006200;39006200;39006200;39046684;39046684;39046684;39046684;39046684;39046684;39063308;39063308;39063308;39063308;39067762;39067762;39067762;39067762;39067762;39067762;39073322;39071516;39071516;39071516;39071516;39097014;39097014;39097014;39126592;39126592;39126592;39126592;39126592;39130817;39130817;39130817;39130817;39130817;39154779;39154779;39157350;39157350;39165114;39165112;39165112;39165114	+;+;+;+;+;+;+;+;+;+;+;+;+;+;+;+;+;+;+;+;+;+;+;+;+;+;+;+;+;+;+;+;+;+;+;+;+;+;+;+;+;+;+;+;+;+;+	3432	1981	1504	1891	69	117	125	1810	1652	2218	125	88	97
ENSMUSG00000109922.1	chr8	39201049	39201497	+	449	0	0	0	0	0	0	0	0	0	0	0	0
ENSMUSG00000110153.1	chr8	39204018	39204459	+	442	0	0	0	0	0	0	0	0	0	0	0	0
ENSMUSG00000110128.1	chr8	39206468	39206632	+	165	0	0	0	0	0	0	0	0	0	0	0	0
ENSMUSG00000109601.1	chr8;chr8	39282243;39284226	39283773;39285147	+;+	2453	0	0	1	0	0	0	0	0	0	0	0	0
ENSMUSG00000109827.1	chr8;chr8;chr8;chr8	39297980;39306563;39347303;39368059	39298220;39306648;39347403;39368268	+;+;+;+	638	0	0	0	0	0	0	0	2	0	0	0	0
ENSMUSG00000109955.1	chr8;chr8	39310452;39311355	39310926;39311694	-;-	815	0	0	0	0	0	0	0	0	0	0	0	0
ENSMUSG00000110118.1	chr8	39455910	39457176	+	1267	1	0	0	0	0	0	0	0	0	0	1	0
ENSMUSG00000025044.16	chr8;chr8;chr8;chr8;chr8;chr8;chr8;chr8;chr8;chr8;chr8;chr8;chr8;chr8;chr8;chr8;chr8;chr8;chr8;chr8;chr8;chr8;chr8;chr8;chr8;chr8;chr8;chr8;chr8;chr8;chr8;chr8;chr8	39581685;39589290;39603454;39608085;39608085;39611632;39611632;39615742;39615742;39615814;39619878;39619878;39619878;39623926;39623926;39623926;39624254;39627699;39627699;39630324;39631281;39631281;39631281;39631281;39632720;39632720;39632720;39632720;39642609;39642609;39642609;39642609;39642609	39581865;39589478;39605982;39608138;39608138;39611721;39611721;39615822;39615822;39615822;39620064;39620064;39620064;39624081;39624335;39624335;39624335;39627754;39627754;39632825;39631394;39631394;39631394;39631394;39632825;39632825;39632825;39632825;39642653;39642671;39642671;39642673;39642620	-;-;-;-;-;-;-;-;-;-;-;-;-;-;-;-;-;-;-;-;-;-;-;-;-;-;-;-;-;-;-;-;-	6344	11	5	3	193	103	225	3	0	6	285	241	337
ENSMUSG00000109789.1	chr8	39718680	39720966	-	2287	0	0	0	1	0	0	0	0	0	0	0	0
ENSMUSG00000109815.1	chr8;chr8	40016714;40018059	40017492;40018248	+;+	969	0	0	0	0	0	0	0	0	0	0	0	0
ENSMUSG00000031603.14	chr8;chr8;chr8;chr8;chr8;chr8	40279166;40279725;40281111;40281111;40286422;40308130	40280005;40280005;40281214;40281214;40286953;40308331	-;-;-;-;-;-	1678	2	3	12	2	0	0	4	5	5	0	0	1
ENSMUSG00000039478.15	chr8;chr8;chr8;chr8;chr8;chr8;chr8;chr8;chr8;chr8;chr8;chr8;chr8;chr8;chr8;chr8;chr8;chr8;chr8;chr8;chr8;chr8;chr8;chr8;chr8;chr8	40307458;40335810;40340298;40348940;40352036;40354303;40354303;40356856;40357122;40359410;40366149;40366149;40366149;40375537;40375537;40375537;40376096;40376096;40378832;40378832;40380672;40380672;40382109;40382109;40384609;40384609	40308410;40335963;40340329;40349018;40352083;40354385;40354385;40356927;40359448;40359448;40366244;40366244;40366244;40375594;40375637;40375637;40376267;40376267;40378940;40378940;40380829;40380829;40382177;40382177;40384662;40386308	+;+;+;+;+;+;+;+;+;+;+;+;+;+;+;+;+;+;+;+;+;+;+;+;+;+	6153	1327	1181	1474	53	43	43	1900	1855	2048	82	36	75
ENSMUSG00000098431.1	chr8	40307875	40307929	-	55	0	0	0	0	0	0	0	0	0	1	0	0
ENSMUSG00000039470.15	chr8;chr8;chr8;chr8;chr8;chr8;chr8;chr8;chr8;chr8;chr8;chr8;chr8;chr8;chr8;chr8;chr8;chr8;chr8;chr8;chr8;chr8;chr8;chr8;chr8;chr8;chr8;chr8;chr8;chr8;chr8;chr8;chr8;chr8;chr8;chr8;chr8;chr8;chr8;chr8;chr8;chr8;chr8;chr8;chr8;chr8;chr8;chr8;chr8;chr8;chr8;chr8;chr8;chr8	40423815;40423821;40423822;40423840;40424000;40424104;40445778;40445778;40445778;40445778;40445778;40447051;40447051;40447051;40447051;40447051;40454498;40454498;40454498;40454498;40454517;40456031;40456031;40456031;40456031;40456663;40456663;40456663;40456663;40462088;40462088;40462088;40462088;40464158;40464158;40464158;40464158;40467429;40467429;40467429;40467911;40467911;40467911;40472913;40472913;40472913;40474735;40474735;40474735;40483706;40483706;40500451;40510075;40510075	40424169;40424169;40424169;40423858;40424169;40424169;40445804;40445804;40445804;40445804;40445804;40447145;40447145;40447145;40447145;40447145;40454618;40454618;40454618;40454618;40454615;40456100;40456100;40456100;40456100;40456695;40456695;40456695;40456695;40462208;40462208;40462208;40462208;40464290;40466190;40464290;40464290;40467555;40467555;40467555;40468003;40468003;40468003;40473025;40473025;40473025;40474807;40474807;40474807;40484269;40485725;40500503;40510268;40510266	+;+;+;+;+;+;+;+;+;+;+;+;+;+;+;+;+;+;+;+;+;+;+;+;+;+;+;+;+;+;+;+;+;+;+;+;+;+;+;+;+;+;+;+;+;+;+;+;+;+;+;+;+;+	5528	547	479	712	17	12	6	648	548	735	24	6	5
ENSMUSG00000031601.16	chr8;chr8;chr8;chr8;chr8;chr8;chr8;chr8;chr8;chr8;chr8;chr8;chr8;chr8;chr8;chr8;chr8;chr8;chr8;chr8;chr8;chr8;chr8;chr8;chr8;chr8;chr8;chr8;chr8;chr8;chr8;chr8;chr8;chr8;chr8;chr8;chr8;chr8;chr8;chr8;chr8;chr8;chr8;chr8;chr8;chr8;chr8;chr8;chr8;chr8	40492540;40492542;40492543;40492547;40493036;40494014;40495597;40495805;40495805;40495805;40495805;40495805;40499295;40499295;40499295;40499295;40499295;40499295;40499295;40500733;40500752;40500752;40500752;40500752;40500752;40500752;40507318;40507455;40507455;40507455;40507455;40507455;40507455;40507455;40510015;40510015;40510015;40510015;40510015;40510015;40510023;40510103;40511014;40511540;40511540;40511540;40511540;40512692;40515704;40515704	40494115;40494115;40494115;40494115;40494115;40494115;40495915;40495915;40495915;40495915;40495915;40495915;40499439;40499439;40499439;40499439;40500913;40499439;40499439;40500913;40500913;40501072;40500913;40500913;40500913;40500913;40507648;40507585;40507668;40507648;40507648;40507648;40507648;40507648;40510226;40511304;40510226;40510226;40510226;40510226;40510226;40510217;40511304;40511722;40511718;40511718;40511754;40512839;40515835;40515847	-;-;-;-;-;-;-;-;-;-;-;-;-;-;-;-;-;-;-;-;-;-;-;-;-;-;-;-;-;-;-;-;-;-;-;-;-;-;-;-;-;-;-;-;-;-;-;-;-;-	5821	752	729	923	401	361	410	901	933	1151	423	336	387
ENSMUSG00000031600.11	chr8;chr8;chr8;chr8;chr8;chr8;chr8;chr8;chr8;chr8;chr8;chr8;chr8;chr8;chr8;chr8;chr8;chr8;chr8;chr8;chr8;chr8;chr8;chr8;chr8;chr8;chr8;chr8;chr8;chr8;chr8;chr8;chr8;chr8;chr8;chr8;chr8;chr8;chr8;chr8;chr8;chr8;chr8;chr8;chr8;chr8;chr8;chr8;chr8;chr8;chr8;chr8;chr8;chr8;chr8;chr8	40511783;40511783;40511803;40511803;40511868;40518814;40526927;40526927;40526927;40526927;40526927;40526927;40528318;40528318;40528318;40528318;40528318;40528318;40529109;40529109;40529109;40529109;40529109;40529109;40536870;40536870;40536870;40536870;40536870;40536870;40539310;40539310;40539310;40539310;40539310;40539310;40540679;40540679;40540679;40540679;40540679;40540889;40540889;40540889;40540889;40541025;40541025;40541025;40541025;40543424;40543810;40543810;40544944;40544944;40546276;40546276	40512233;40512233;40512233;40512233;40512233;40518938;40527001;40527001;40527001;40527001;40527001;40527001;40528432;40528432;40528432;40528432;40528432;40528432;40529209;40529209;40529209;40529209;40529209;40529209;40537095;40537095;40537095;40537095;40537095;40537095;40539324;40539380;40539380;40539380;40539380;40539380;40540806;40540806;40540947;40540806;40540806;40540947;40542017;40540947;40540947;40542142;40541093;40541093;40543616;40543953;40544041;40543953;40545024;40545024;40546543;40550757	+;+;+;+;+;+;+;+;+;+;+;+;+;+;+;+;+;+;+;+;+;+;+;+;+;+;+;+;+;+;+;+;+;+;+;+;+;+;+;+;+;+;+;+;+;+;+;+;+;+;+;+;+;+;+;+	9090	863	893	1044	1110	1048	818	1068	871	1067	1264	891	1024
ENSMUSG00000039431.16	chr8;chr8;chr8;chr8;chr8;chr8;chr8;chr8;chr8;chr8;chr8;chr8;chr8;chr8;chr8;chr8;chr8;chr8;chr8;chr8;chr8;chr8;chr8;chr8;chr8;chr8;chr8;chr8;chr8;chr8;chr8;chr8;chr8;chr8;chr8;chr8;chr8;chr8;chr8;chr8;chr8;chr8;chr8;chr8;chr8;chr8;chr8;chr8;chr8;chr8;chr8;chr8;chr8;chr8;chr8;chr8;chr8;chr8;chr8;chr8;chr8	40551095;40551101;40553858;40554271;40554271;40554661;40555776;40555776;40555776;40556445;40558156;40558156;40558156;40558156;40560857;40560857;40560857;40560857;40562570;40562570;40562570;40562570;40563960;40563960;40563960;40563960;40564031;40581414;40581414;40581414;40581414;40581414;40587048;40587048;40587048;40587048;40587048;40590410;40590410;40590410;40590410;40590410;40597283;40597283;40597283;40597283;40606759;40606759;40606759;40606759;40606905;40608894;40608894;40608894;40608894;40626019;40634698;40634698;40634698;40634698;40634698	40551913;40551913;40554397;40554397;40554601;40555916;40555916;40555916;40555916;40556532;40558356;40558356;40558356;40558356;40560906;40560906;40560906;40560906;40562695;40562695;40562695;40562695;40564069;40564069;40564069;40564069;40564069;40581546;40581546;40581546;40581546;40581546;40587182;40587182;40587182;40587182;40587182;40590538;40590538;40590514;40590538;40590538;40597440;40597440;40597440;40597440;40606921;40606921;40606921;40606921;40606921;40609016;40609016;40609016;40609016;40626137;40634797;40634759;40634792;40634776;40634789	-;-;-;-;-;-;-;-;-;-;-;-;-;-;-;-;-;-;-;-;-;-;-;-;-;-;-;-;-;-;-;-;-;-;-;-;-;-;-;-;-;-;-;-;-;-;-;-;-;-;-;-;-;-;-;-;-;-;-;-;-	4454	461	431	512	24	17	33	525	654	675	32	19	29
ENSMUSG00000046723.4	chr8;chr8	40675077;40679359	40675122;40682199	+;+	2887	0	0	1	0	0	2	0	0	2	0	3	0
ENSMUSG00000109658.1	chr8	40683497	40683647	-	151	0	0	0	0	0	0	0	0	0	0	0	0
ENSMUSG00000110315.1	chr8	40712681	40713287	-	607	0	0	0	0	0	0	0	0	0	0	0	0
ENSMUSG00000110228.1	chr8	40724832	40726404	+	1573	0	0	0	0	0	0	0	0	0	0	0	0
ENSMUSG00000110370.1	chr8	40748003	40749092	-	1090	0	0	0	0	0	0	0	0	0	0	0	0
ENSMUSG00000071937.4	chr8;chr8	40752208;40753640	40752291;40756176	+;+	2621	0	0	1	0	0	0	0	1	0	0	0	0
ENSMUSG00000110032.1	chr8	40789057	40790136	-	1080	0	0	4	0	0	0	0	0	0	0	0	0
ENSMUSG00000046282.7	chr8;chr8	40793273;40794796	40793353;40797303	+;+	2589	0	0	0	0	0	0	0	0	0	0	0	0
ENSMUSG00000054033.6	chr8;chr8	40822990;40824515	40823102;40827037	+;+	2636	0	0	0	0	0	0	0	0	0	0	0	0
ENSMUSG00000098050.1	chr8;chr8	40853828;40854227	40854040;40855027	-;-	1014	5	5	3	97	82	51	2	11	17	98	66	101
ENSMUSG00000031596.15	chr8;chr8;chr8;chr8;chr8;chr8;chr8;chr8;chr8;chr8;chr8;chr8;chr8;chr8;chr8;chr8;chr8;chr8;chr8;chr8;chr8;chr8;chr8;chr8;chr8;chr8;chr8;chr8;chr8;chr8;chr8;chr8;chr8;chr8;chr8;chr8;chr8;chr8;chr8;chr8;chr8;chr8;chr8;chr8;chr8;chr8;chr8;chr8;chr8	40862396;40862412;40862578;40874948;40898438;40898937;40898937;40898937;40898937;40900056;40900056;40900056;40900056;40902499;40902499;40902499;40902499;40904446;40904446;40904446;40904446;40905505;40905505;40905505;40905505;40908056;40908056;40908398;40908398;40910995;40910995;40910995;40910995;40912480;40912480;40912480;40912480;40913963;40913963;40913963;40913963;40914920;40914920;40914920;40914920;40916338;40916338;40916338;40916338	40862557;40862557;40863050;40875044;40899328;40898982;40899328;40899328;40899328;40900211;40900211;40900211;40900211;40902664;40902664;40902664;40902664;40904579;40904579;40904579;40904579;40905727;40905727;40905727;40905727;40908195;40908195;40908534;40908534;40911097;40911097;40911097;40911097;40912685;40912685;40912685;40912685;40914129;40914129;40914129;40914129;40915028;40915028;40915028;40915028;40917726;40922070;40922308;40918056	+;+;+;+;+;+;+;+;+;+;+;+;+;+;+;+;+;+;+;+;+;+;+;+;+;+;+;+;+;+;+;+;+;+;+;+;+;+;+;+;+;+;+;+;+;+;+;+;+	9135	235	399	218	9679	7651	12019	352	656	388	7577	5670	10400
ENSMUSG00000031595.9	chr8;chr8;chr8;chr8;chr8;chr8;chr8;chr8	40926212;40926233;40938090;40938090;40976951;40985534;40988805;40990315	40926425;40926425;40939944;40938387;40977102;40985827;40988944;40990785	+;+;+;+;+;+;+;+	3126	5	15	11	13	13	12	13	27	18	32	20	12
ENSMUSG00000045636.16	chr8;chr8;chr8;chr8;chr8;chr8;chr8;chr8;chr8;chr8;chr8;chr8;chr8;chr8;chr8;chr8;chr8;chr8;chr8;chr8;chr8;chr8;chr8;chr8;chr8;chr8;chr8;chr8;chr8;chr8;chr8;chr8;chr8;chr8;chr8;chr8;chr8;chr8;chr8;chr8;chr8;chr8;chr8;chr8;chr8;chr8;chr8;chr8;chr8;chr8;chr8;chr8;chr8;chr8;chr8;chr8;chr8;chr8;chr8;chr8;chr8;chr8;chr8;chr8;chr8;chr8;chr8;chr8;chr8;chr8;chr8;chr8;chr8;chr8;chr8;chr8;chr8;chr8;chr8;chr8;chr8;chr8;chr8;chr8;chr8	40990914;40990918;40990918;40991052;40994548;40994548;40994548;40994548;40998347;40998347;40998347;40998347;40998770;40999436;40999436;40999436;40999436;40999643;40999643;40999643;40999643;40999643;41000675;41000761;41000761;41000761;41000761;41000832;41002305;41002305;41002305;41002305;41002305;41002305;41002343;41008745;41014376;41015388;41015388;41015388;41015388;41015388;41015388;41015388;41015388;41016201;41016531;41016686;41018963;41019523;41022380;41022380;41022380;41022380;41022380;41022380;41022380;41039285;41041473;41048048;41048048;41048048;41048048;41049985;41049985;41049985;41049985;41049985;41050100;41054522;41054522;41056535;41076232;41076232;41076232;41076232;41082614;41082614;41082614;41082614;41084563;41114540;41133481;41133481;41133661	40993633;40993633;40993633;40993633;40994645;40994645;40994645;40994645;40998463;40998463;40998463;40998463;40999531;40999531;40999531;40999531;40999531;41000205;40999716;40999716;40999716;40999716;41000866;41000866;41000866;41000866;41000866;41000866;41002519;41002519;41002519;41002519;41002519;41002519;41002519;41008869;41014398;41015454;41015454;41015454;41015454;41015454;41015454;41015454;41015454;41016320;41016769;41016755;41019094;41019616;41022594;41022902;41022594;41022594;41022594;41022594;41022594;41039587;41041866;41048086;41048086;41048086;41048086;41050116;41050116;41050116;41050116;41050116;41050116;41054783;41054794;41056684;41076427;41076427;41076427;41076427;41084840;41082776;41084840;41084840;41084840;41114667;41133726;41133726;41133718	-;-;-;-;-;-;-;-;-;-;-;-;-;-;-;-;-;-;-;-;-;-;-;-;-;-;-;-;-;-;-;-;-;-;-;-;-;-;-;-;-;-;-;-;-;-;-;-;-;-;-;-;-;-;-;-;-;-;-;-;-;-;-;-;-;-;-;-;-;-;-;-;-;-;-;-;-;-;-;-;-;-;-;-;-	10078	567	986	795	7125	5457	6736	1259	1999	1464	6628	4905	6759
ENSMUSG00000084960.1	chr8;chr8;chr8;chr8;chr8	41017468;41017738;41019458;41019458;41022385	41017820;41017820;41020542;41019621;41024216	+;+;+;+;+	3270	0	0	1	3	5	10	0	2	0	3	1	1
ENSMUSG00000086773.1	chr8;chr8	41039756;41041197	41039835;41042053	+;+	937	0	3	2	2	6	0	6	8	0	0	0	0
ENSMUSG00000085672.1	chr8;chr8;chr8	41053110;41060304;41064267	41053323;41060427;41064706	+;+;+	778	1	0	0	2	0	0	1	0	1	0	0	0
ENSMUSG00000031594.9	chr8;chr8;chr8;chr8;chr8;chr8;chr8;chr8;chr8;chr8;chr8	41191434;41196958;41197314;41197576;41199652;41200445;41209697;41209697;41210427;41215086;41215086	41191680;41197145;41197402;41200604;41199749;41200604;41210506;41209883;41210506;41215153;41215156	-;-;-;-;-;-;-;-;-;-;-	4434	6	6	1	1496	1201	7351	11	8	13	1770	5349	4547
ENSMUSG00000085445.1	chr8;chr8;chr8;chr8;chr8	41218139;41218140;41219276;41219721;41219721	41219349;41218238;41219349;41220521;41220894	+;+;+;+;+	2385	2	0	0	91	23	43	0	2	0	26	58	34
ENSMUSG00000031592.10	chr8;chr8;chr8;chr8;chr8;chr8;chr8;chr8;chr8;chr8;chr8;chr8;chr8;chr8;chr8;chr8;chr8;chr8;chr8;chr8;chr8;chr8;chr8;chr8;chr8;chr8;chr8;chr8;chr8;chr8;chr8;chr8;chr8;chr8;chr8;chr8;chr8;chr8;chr8;chr8;chr8;chr8;chr8;chr8;chr8;chr8;chr8;chr8;chr8;chr8;chr8;chr8;chr8;chr8;chr8;chr8;chr8;chr8;chr8;chr8;chr8;chr8;chr8;chr8;chr8;chr8;chr8;chr8;chr8;chr8;chr8;chr8;chr8;chr8;chr8;chr8;chr8;chr8;chr8;chr8;chr8;chr8;chr8;chr8;chr8;chr8;chr8;chr8;chr8;chr8;chr8	41239752;41239765;41239773;41239778;41255996;41255996;41255996;41255996;41257791;41257791;41257791;41257791;41259037;41259037;41259037;41259136;41261011;41261011;41261011;41261360;41261360;41267187;41267187;41267187;41270441;41270441;41270441;41272244;41272244;41272244;41274100;41274100;41274100;41274995;41274995;41275653;41275653;41275926;41275926;41279751;41279751;41280022;41280022;41282580;41282580;41283556;41283556;41285965;41285965;41287682;41287682;41288009;41288009;41288631;41288631;41290721;41290721;41293458;41293458;41303987;41303987;41309520;41309520;41310009;41310009;41312158;41312158;41313302;41313302;41313845;41313845;41315920;41315920;41321854;41321854;41324955;41324955;41325264;41325264;41325827;41325827;41327527;41327527;41328769;41328769;41330633;41330633;41330806;41330806;41331983;41331983	41239963;41239963;41239963;41239963;41256110;41256110;41256110;41256110;41258036;41258036;41258036;41258036;41259306;41259306;41259306;41259266;41261181;41261181;41261181;41261476;41261476;41267364;41267364;41267364;41270550;41270550;41270550;41272460;41272460;41272460;41274298;41274298;41275094;41275168;41275168;41275807;41275807;41276152;41276152;41279893;41279893;41280151;41280151;41282720;41282720;41283746;41283746;41286162;41286162;41287901;41287901;41288154;41288154;41288821;41288821;41290892;41290892;41293816;41293816;41304151;41304151;41309692;41309692;41310140;41310140;41312278;41312278;41313460;41313460;41313981;41313981;41316054;41316054;41322051;41322051;41325017;41325017;41325399;41325399;41325987;41325987;41327599;41327599;41329025;41329025;41330725;41330725;41330920;41330920;41332092;41332344	+;+;+;+;+;+;+;+;+;+;+;+;+;+;+;+;+;+;+;+;+;+;+;+;+;+;+;+;+;+;+;+;+;+;+;+;+;+;+;+;+;+;+;+;+;+;+;+;+;+;+;+;+;+;+;+;+;+;+;+;+;+;+;+;+;+;+;+;+;+;+;+;+;+;+;+;+;+;+;+;+;+;+;+;+;+;+;+;+;+;+	7458	4762	4480	4862	1068	499	725	4292	3928	5283	1203	759	1214
ENSMUSG00000031591.14	chr8;chr8;chr8;chr8;chr8;chr8;chr8;chr8;chr8;chr8;chr8;chr8;chr8;chr8;chr8;chr8;chr8;chr8;chr8;chr8;chr8;chr8;chr8;chr8;chr8;chr8;chr8;chr8;chr8;chr8;chr8;chr8;chr8;chr8;chr8;chr8;chr8;chr8;chr8	41340197;41340661;41341310;41342885;41342885;41342885;41343406;41343519;41343519;41343730;41343730;41346107;41346107;41346180;41346296;41346296;41346296;41346931;41346931;41346931;41348088;41348088;41348088;41349550;41349550;41349550;41351894;41351894;41354014;41354014;41354027;41354827;41354827;41354827;41360253;41360253;41374506;41374506;41374510	41341685;41341685;41341685;41342941;41342941;41342941;41343856;41343642;41343642;41343861;41343861;41346188;41346188;41346188;41346350;41346350;41346350;41347075;41347075;41347075;41348133;41348133;41348133;41349624;41350037;41349624;41351972;41351972;41354100;41354100;41354100;41354917;41354917;41354917;41360299;41360299;41374773;41374635;41374773	-;-;-;-;-;-;-;-;-;-;-;-;-;-;-;-;-;-;-;-;-;-;-;-;-;-;-;-;-;-;-;-;-;-;-;-;-;-;-	3390	509	412	476	472	480	559	573	696	621	502	409	548
ENSMUSG00000031590.8	chr8;chr8;chr8;chr8;chr8;chr8;chr8;chr8;chr8;chr8;chr8	41397459;41398956;41399565;41400762;41407645;41410264;41411223;41411237;41412289;41414803;41416900	41397644;41399066;41399656;41400866;41407759;41410321;41411348;41411348;41412922;41414873;41417074	-;-;-;-;-;-;-;-;-;-;-	1673	345	364	382	270	322	359	507	534	454	422	276	376
ENSMUSG00000098149.1	chr8	41608668	41609669	-	1002	0	0	0	1	0	0	0	0	0	0	1	0
ENSMUSG00000094568.1	chr8	41657593	41658669	-	1077	0	1	0	0	1	0	1	2	5	4	0	1
ENSMUSG00000102046.1	chr8;chr8;chr8;chr8;chr8;chr8	41827267;41875120;41877100;42026661;42044659;42045604	41827470;41875187;41877171;42026750;42044870;42046202	+;+;+;+;+;+	1245	0	2	1	0	0	0	1	1	1	0	0	0
ENSMUSG00000108069.1	chr8;chr8	41923520;41925926	41923984;41927130	+;+	1670	0	0	0	0	0	0	0	0	0	0	0	0
ENSMUSG00000095057.1	chr8	42081460	42083109	-	1650	0	0	0	0	0	0	0	0	0	0	0	0
ENSMUSG00000053038.8	chr8	42246911	42247408	+	498	8	2	2	1	4	1	0	7	7	2	1	0
ENSMUSG00000077755.1	chr8	42522136	42522203	-	68	0	0	0	0	0	0	0	0	0	0	0	0
ENSMUSG00000088312.1	chr8	42742807	42742912	+	106	0	0	0	0	0	0	0	0	0	0	0	0
ENSMUSG00000109987.1	chr8	42769434	42770127	+	694	0	0	0	0	0	0	0	0	0	0	0	0
ENSMUSG00000109627.1	chr8	43085587	43085848	+	262	0	0	0	0	0	0	0	0	0	0	0	0
ENSMUSG00000031651.5	chr8;chr8;chr8;chr8;chr8;chr8;chr8;chr8;chr8;chr8;chr8;chr8	43129807;43130033;43130423;43131072;43136276;43136276;43136276;43136537;43138567;43138567;43140643;43140967	43130688;43130688;43130685;43131573;43136559;43136373;43136593;43136559;43139040;43138797;43140738;43141486	-;-;-;-;-;-;-;-;-;-;-;-	2792	0	0	0	0	0	0	0	0	0	0	0	0
ENSMUSG00000109991.1	chr8;chr8;chr8	43158754;43161118;43162924	43160398;43162738;43163944	+;+;+	4287	0	0	0	0	0	0	0	0	0	0	0	0
ENSMUSG00000091490.3	chr8;chr8;chr8;chr8;chr8;chr8;chr8;chr8;chr8;chr8;chr8;chr8;chr8;chr8;chr8;chr8;chr8;chr8;chr8;chr8;chr8;chr8;chr8;chr8;chr8;chr8;chr8;chr8;chr8;chr8;chr8;chr8	43180541;43180541;43180541;43182342;43183119;43183122;43183122;43183122;43183703;43183703;43183703;43183703;43185046;43185279;43185279;43185279;43185279;43187571;43187571;43187571;43190069;43190069;43190069;43190069;43190269;43190269;43190269;43190269;43193203;43193203;43193203;43193203	43180612;43180612;43180612;43182357;43183365;43183365;43183365;43183365;43183798;43183798;43183798;43183798;43187363;43185458;43185458;43185458;43185458;43187711;43187711;43187711;43190091;43190091;43190091;43190091;43190369;43190369;43190369;43190369;43193881;43193881;43193864;43193881	+;+;+;+;+;+;+;+;+;+;+;+;+;+;+;+;+;+;+;+;+;+;+;+;+;+;+;+;+;+;+;+	3693	0	0	0	0	0	0	0	0	1	0	0	0
ENSMUSG00000109974.1	chr8	43199968	43200385	+	418	0	0	0	0	0	0	0	0	0	0	0	0
ENSMUSG00000051176.6	chr8;chr8;chr8;chr8;chr8;chr8;chr8;chr8;chr8;chr8;chr8;chr8;chr8	43295063;43295063;43295067;43300628;43300628;43300628;43302875;43304476;43304476;43304476;43306841;43306841;43306841	43296536;43296536;43296536;43300705;43300705;43300705;43302979;43304559;43304557;43304559;43306950;43306980;43306936	-;-;-;-;-;-;-;-;-;-;-;-;-	1881	0	0	0	0	0	0	0	0	0	0	0	0
ENSMUSG00000084702.1	chr8	43377975	43378104	+	130	0	0	0	0	0	0	0	0	0	0	0	0
ENSMUSG00000063900.5	chr8;chr8	43519762;43527990	43522120;43528106	-;-	2476	0	0	0	0	0	0	0	0	0	0	0	0
ENSMUSG00000048516.2	chr8;chr8	43568278;43576550	43570608;43576707	-;-	2489	0	0	0	0	0	0	0	0	0	0	0	0
ENSMUSG00000050190.4	chr8	43624951	43627276	-	2326	0	0	0	0	0	0	0	0	0	0	0	0
ENSMUSG00000079058.3	chr8;chr8;chr8;chr8;chr8;chr8	43650309;43650435;43692812;43699445;43699445;43710023	43652726;43652726;43692903;43699487;43699491;43710049	-;-;-;-;-;-	2584	0	0	0	0	0	0	0	0	0	0	0	0
ENSMUSG00000109723.1	chr8	43673721	43676047	-	2327	0	0	1	0	0	0	0	0	0	0	0	0
ENSMUSG00000110155.1	chr8	43699258	43701498	-	2241	0	0	0	0	0	0	0	0	0	0	0	0
ENSMUSG00000110168.1	chr8;chr8;chr8	43703479;43753266;43754028	43703536;43753442;43754163	+;+;+	371	0	0	0	0	0	0	0	0	0	0	0	0
ENSMUSG00000110224.1	chr8	43722269	43724064	-	1796	0	0	0	0	0	0	2	0	0	0	0	0
ENSMUSG00000110036.1	chr8	43729479	43729949	-	471	0	0	0	0	0	0	0	0	0	0	0	0
ENSMUSG00000110347.1	chr8	43749052	43750400	-	1349	0	0	0	0	0	0	0	0	0	0	0	0
ENSMUSG00000109826.1	chr8	43804844	43805423	+	580	0	0	0	0	0	0	0	0	0	0	0	0
ENSMUSG00000109993.1	chr8;chr8;chr8	43908656;43910435;43914511	43909048;43910511;43914604	-;-;-	564	0	0	0	0	0	0	0	0	0	0	0	0
ENSMUSG00000080348.1	chr8	44039250	44039361	+	112	0	0	0	0	0	0	0	0	0	0	0	0
ENSMUSG00000109856.1	chr8	44048121	44048369	-	249	0	0	0	0	0	0	0	0	0	0	0	0
ENSMUSG00000102378.1	chr8;chr8	44227718;44228421	44227971;44228545	-;-	379	0	0	0	0	0	0	0	0	0	0	0	0
ENSMUSG00000092685.1	chr8	44547974	44548074	-	101	0	0	0	0	0	0	0	0	0	0	0	0
ENSMUSG00000088523.1	chr8	44601833	44601939	+	107	0	0	0	0	0	0	0	0	0	0	0	0
ENSMUSG00000110409.1	chr8	44934712	44935159	-	448	0	4	0	0	0	0	0	1	6	0	0	0
ENSMUSG00000070047.14	chr8;chr8;chr8;chr8;chr8;chr8;chr8;chr8;chr8;chr8;chr8;chr8;chr8;chr8;chr8;chr8;chr8;chr8;chr8;chr8;chr8;chr8;chr8;chr8;chr8;chr8;chr8;chr8;chr8;chr8;chr8;chr8;chr8;chr8;chr8;chr8;chr8;chr8;chr8;chr8;chr8;chr8;chr8;chr8;chr8;chr8;chr8;chr8;chr8;chr8;chr8;chr8;chr8;chr8;chr8;chr8;chr8;chr8;chr8;chr8;chr8;chr8;chr8;chr8;chr8;chr8;chr8;chr8;chr8;chr8;chr8;chr8;chr8;chr8;chr8;chr8;chr8;chr8;chr8;chr8;chr8;chr8;chr8;chr8;chr8;chr8;chr8;chr8;chr8;chr8;chr8;chr8;chr8;chr8;chr8;chr8;chr8;chr8;chr8;chr8;chr8;chr8;chr8;chr8;chr8;chr8;chr8;chr8;chr8;chr8;chr8;chr8;chr8;chr8;chr8;chr8;chr8	44935447;44950196;44950208;44950208;44950214;44988931;44988931;44988931;44988931;45007242;45007242;45007242;45007242;45009793;45009793;45009793;45009793;45010401;45010401;45010401;45010401;45012019;45012964;45012964;45012964;45012964;45017365;45017365;45017365;45017365;45017835;45017835;45017835;45017835;45022804;45022804;45022804;45022804;45027484;45027484;45027484;45027484;45029456;45029456;45029456;45029456;45030112;45030112;45030112;45030112;45031265;45031265;45031265;45031265;45033339;45033339;45033339;45033339;45033832;45033832;45033832;45033832;45035465;45035465;45035465;45035465;45036119;45036119;45036119;45036119;45036676;45036676;45036676;45036676;45038260;45038260;45038260;45038260;45039800;45039800;45039800;45039800;45040534;45040534;45040534;45040534;45041880;45041880;45041880;45041880;45042209;45042209;45042209;45042209;45043923;45043923;45043923;45043923;45044241;45045031;45045031;45045031;45045031;45045031;45045135;45045733;45047650;45047650;45049842;45049842;45049842;45049842;45050781;45050781;45050781;45050781;45050781	44935621;44953481;44953481;44953481;44953481;44989245;44989245;44989245;44989245;45007303;45007303;45007303;45007303;45010125;45010125;45010125;45010125;45010611;45010611;45010611;45010611;45012087;45013103;45013103;45013103;45013103;45017640;45017640;45017640;45017640;45018045;45018045;45018045;45018045;45026871;45026871;45026871;45026871;45027680;45027680;45027680;45027680;45029609;45029609;45029609;45029609;45030345;45030345;45030345;45030345;45031654;45031654;45031654;45031654;45033553;45033553;45033553;45033553;45033969;45033969;45033969;45033969;45035608;45035608;45035608;45035608;45036316;45036316;45036316;45036316;45037477;45037477;45037477;45037477;45038391;45038391;45038391;45038391;45039957;45039957;45039957;45039957;45040996;45040996;45040996;45040996;45042033;45042033;45042033;45042033;45042319;45042319;45042319;45042319;45044554;45044554;45044554;45044554;45044554;45045168;45045168;45045168;45045168;45045168;45045168;45045785;45047709;45047709;45050500;45049877;45049877;45049877;45050918;45051409;45052257;45052245;45052257	+;+;+;+;+;+;+;+;+;+;+;+;+;+;+;+;+;+;+;+;+;+;+;+;+;+;+;+;+;+;+;+;+;+;+;+;+;+;+;+;+;+;+;+;+;+;+;+;+;+;+;+;+;+;+;+;+;+;+;+;+;+;+;+;+;+;+;+;+;+;+;+;+;+;+;+;+;+;+;+;+;+;+;+;+;+;+;+;+;+;+;+;+;+;+;+;+;+;+;+;+;+;+;+;+;+;+;+;+;+;+;+;+;+;+;+;+	15655	1152	2865	2074	2672	2337	1574	2704	7162	3310	2443	1629	1400
ENSMUSG00000097491.1	chr8;chr8	45017216;45021893	45020704;45022385	-;-	3982	0	3	1	1	0	0	4	0	1	1	0	0
ENSMUSG00000066158.7	chr8;chr8;chr8;chr8;chr8;chr8	45060702;45062067;45062969;45063181;45064925;45065094	45062459;45062453;45063067;45063308;45065009;45065418	-;-;-;-;-;-	2395	0	0	0	5	0	3	0	0	0	7	0	0
ENSMUSG00000054764.9	chr8;chr8;chr8;chr8;chr8;chr8;chr8	45069137;45069374;45085167;45085554;45087197;45087197;45087197	45069402;45069402;45085641;45085641;45087356;45088506;45088390	+;+;+;+;+;+;+	2051	3	0	1	23	38	3	0	0	0	34	38	0
ENSMUSG00000110260.1	chr8;chr8;chr8;chr8;chr8;chr8;chr8;chr8;chr8;chr8;chr8	45110481;45122651;45123985;45123985;45125281;45125281;45136393;45186741;45189172;45195877;45195877	45110576;45123299;45124193;45124193;45125631;45125517;45136501;45187022;45189272;45196541;45196360	+;+;+;+;+;+;+;+;+;+;+	2462	16	1	0	0	0	0	6	0	10	0	0	0
ENSMUSG00000110231.1	chr8;chr8;chr8	45160494;45161456;45164911	45161054;45161521;45165219	-;-;-	936	0	0	0	0	0	0	0	0	0	0	0	0
ENSMUSG00000031645.4	chr8;chr8;chr8;chr8;chr8;chr8;chr8;chr8;chr8;chr8;chr8;chr8;chr8;chr8;chr8;chr8;chr8;chr8;chr8;chr8	45241174;45242217;45242866;45245629;45246747;45248554;45248744;45249011;45249505;45250057;45250073;45252018;45252018;45253022;45253022;45255204;45255204;45261026;45261942;45261942	45241609;45242356;45242961;45245804;45246906;45248666;45248906;45249120;45249664;45250166;45250166;45252177;45252177;45253128;45253128;45255366;45255366;45261081;45262031;45262031	-;-;-;-;-;-;-;-;-;-;-;-;-;-;-;-;-;-;-;-	2240	0	0	0	789	1100	798	0	0	0	1062	832	1094
ENSMUSG00000109764.1	chr8;chr8;chr8;chr8;chr8;chr8;chr8;chr8;chr8;chr8;chr8;chr8;chr8;chr8;chr8	45266689;45270652;45272316;45273476;45275408;45276042;45276250;45276975;45277968;45282727;45283211;45286926;45289020;45294074;45294742	45270093;45270791;45272411;45273651;45275576;45276154;45276412;45277084;45278127;45282836;45283370;45287032;45289182;45294132;45294859	-;-;-;-;-;-;-;-;-;-;-;-;-;-;-	5249	5	7	3	2145	2274	2031	1	2	3	2365	1786	1764
ENSMUSG00000031640.11	chr8;chr8;chr8;chr8;chr8;chr8;chr8;chr8;chr8;chr8;chr8;chr8;chr8;chr8;chr8;chr8;chr8	45269671;45270652;45272316;45273476;45275408;45276042;45276250;45276975;45277968;45282727;45283211;45286926;45289020;45294074;45294742;45306883;45308380	45270093;45270791;45272411;45273651;45275576;45276154;45276412;45277084;45278127;45282836;45283370;45287032;45289182;45294132;45295032;45307108;45308466	-;-;-;-;-;-;-;-;-;-;-;-;-;-;-;-;-	2753	0	0	0	0	3	0	0	0	0	0	0	1
ENSMUSG00000079057.4	chr8;chr8;chr8;chr8;chr8;chr8;chr8;chr8;chr8;chr8;chr8	45304944;45308380;45308657;45310183;45315535;45317667;45320091;45320527;45321703;45328113;45332765	45307108;45308559;45308791;45310285;45315720;45317793;45320160;45320717;45321788;45328225;45333216	-;-;-;-;-;-;-;-;-;-;-	3808	81	69	80	5698	5940	3558	115	148	141	5903	5155	3422
ENSMUSG00000070044.15	chr8;chr8;chr8;chr8;chr8;chr8;chr8;chr8;chr8;chr8;chr8;chr8;chr8;chr8;chr8;chr8;chr8;chr8;chr8;chr8;chr8;chr8;chr8;chr8;chr8;chr8;chr8;chr8;chr8;chr8;chr8;chr8;chr8;chr8;chr8;chr8;chr8;chr8;chr8;chr8;chr8;chr8	45336717;45336725;45338759;45340983;45340983;45340983;45341156;45341156;45341156;45342382;45342391;45342391;45344458;45344458;45344458;45344972;45344972;45344972;45348442;45348442;45348442;45348951;45348951;45348951;45350401;45350401;45350401;45351663;45351663;45351663;45353819;45353819;45353819;45355232;45355232;45355232;45355622;45355622;45355622;45358398;45358398;45381153	45339372;45339372;45339372;45341061;45341061;45341061;45341284;45341284;45341284;45342514;45342514;45342514;45344661;45344661;45344661;45345084;45345084;45345084;45348596;45348596;45348596;45349141;45349141;45349141;45350571;45350571;45350571;45351788;45351788;45351788;45353961;45353961;45353961;45355370;45355370;45355370;45355729;45355729;45355729;45358762;45358865;45382291	-;-;-;-;-;-;-;-;-;-;-;-;-;-;-;-;-;-;-;-;-;-;-;-;-;-;-;-;-;-;-;-;-;-;-;-;-;-;-;-;-;-	5954	247	298	315	561	562	398	291	334	370	633	488	429
ENSMUSG00000031639.12	chr8;chr8;chr8;chr8;chr8;chr8;chr8;chr8;chr8;chr8;chr8;chr8;chr8;chr8;chr8;chr8;chr8;chr8;chr8;chr8;chr8;chr8;chr8;chr8;chr8;chr8;chr8;chr8;chr8;chr8;chr8;chr8;chr8;chr8;chr8;chr8;chr8	45395665;45395784;45395870;45395878;45397370;45397370;45397370;45400646;45400646;45400646;45402698;45402698;45402698;45402863;45403096;45403120;45408666;45408666;45408666;45408666;45408666;45408666;45409796;45409796;45409796;45409820;45409844;45410120;45410120;45410120;45410300;45410453;45410453;45410453;45410453;45410453;45410963	45397141;45397141;45398286;45397141;45399222;45399222;45399222;45400837;45400837;45400837;45403150;45403150;45403150;45403150;45403150;45403150;45408735;45408735;45408735;45408735;45408735;45408735;45409978;45409978;45409990;45409990;45409978;45410299;45410377;45410376;45410380;45410812;45410558;45410618;45410619;45410619;45411080	-;-;-;-;-;-;-;-;-;-;-;-;-;-;-;-;-;-;-;-;-;-;-;-;-;-;-;-;-;-;-;-;-;-;-;-;-	5207	81	122	95	71	78	90	112	156	158	64	72	107
ENSMUSG00000109785.1	chr8;chr8	45410063;45410503	45410242;45410760	+;+	438	1	0	1	0	0	0	0	0	0	0	0	0
ENSMUSG00000031626.18	chr8;chr8;chr8;chr8;chr8;chr8;chr8;chr8;chr8;chr8;chr8;chr8;chr8;chr8;chr8;chr8;chr8;chr8;chr8;chr8;chr8;chr8;chr8;chr8;chr8;chr8;chr8;chr8;chr8;chr8;chr8;chr8;chr8;chr8;chr8;chr8;chr8;chr8;chr8;chr8;chr8;chr8;chr8;chr8;chr8;chr8;chr8;chr8;chr8;chr8;chr8;chr8;chr8;chr8;chr8;chr8;chr8;chr8;chr8;chr8;chr8;chr8;chr8;chr8;chr8;chr8;chr8;chr8;chr8;chr8;chr8;chr8;chr8;chr8;chr8;chr8;chr8;chr8;chr8;chr8;chr8;chr8;chr8;chr8;chr8;chr8;chr8;chr8;chr8;chr8;chr8;chr8;chr8;chr8;chr8;chr8;chr8;chr8;chr8;chr8;chr8;chr8;chr8;chr8;chr8;chr8;chr8;chr8;chr8;chr8;chr8;chr8;chr8;chr8;chr8;chr8;chr8;chr8;chr8;chr8;chr8;chr8;chr8;chr8;chr8;chr8;chr8;chr8;chr8;chr8;chr8;chr8;chr8;chr8;chr8;chr8;chr8;chr8;chr8;chr8;chr8;chr8;chr8;chr8;chr8;chr8;chr8;chr8;chr8;chr8;chr8;chr8;chr8;chr8;chr8;chr8;chr8;chr8;chr8;chr8;chr8;chr8;chr8;chr8;chr8;chr8;chr8;chr8;chr8;chr8;chr8;chr8;chr8;chr8;chr8;chr8;chr8;chr8;chr8;chr8;chr8;chr8;chr8;chr8;chr8;chr8;chr8;chr8;chr8;chr8;chr8;chr8;chr8;chr8;chr8;chr8;chr8;chr8;chr8;chr8;chr8;chr8;chr8;chr8;chr8;chr8;chr8;chr8;chr8;chr8;chr8;chr8;chr8;chr8;chr8;chr8;chr8;chr8;chr8;chr8;chr8;chr8;chr8;chr8;chr8;chr8;chr8;chr8;chr8;chr8;chr8;chr8;chr8;chr8;chr8;chr8;chr8;chr8;chr8;chr8;chr8;chr8;chr8;chr8;chr8;chr8;chr8;chr8;chr8;chr8;chr8;chr8;chr8;chr8;chr8;chr8;chr8;chr8;chr8;chr8;chr8;chr8;chr8;chr8;chr8;chr8;chr8;chr8;chr8;chr8;chr8;chr8;chr8;chr8;chr8;chr8;chr8;chr8;chr8;chr8;chr8;chr8;chr8;chr8;chr8;chr8;chr8;chr8;chr8;chr8;chr8;chr8;chr8;chr8;chr8;chr8;chr8;chr8;chr8;chr8;chr8;chr8;chr8;chr8;chr8;chr8;chr8;chr8;chr8;chr8;chr8;chr8;chr8;chr8;chr8;chr8;chr8;chr8;chr8;chr8;chr8;chr8;chr8;chr8;chr8;chr8;chr8;chr8;chr8;chr8;chr8;chr8;chr8;chr8;chr8;chr8;chr8;chr8;chr8;chr8;chr8;chr8;chr8;chr8;chr8;chr8;chr8;chr8;chr8;chr8;chr8;chr8;chr8;chr8;chr8;chr8;chr8;chr8;chr8;chr8;chr8;chr8;chr8;chr8;chr8;chr8;chr8;chr8;chr8;chr8;chr8;chr8;chr8	45507788;45507788;45507794;45507795;45507808;45507818;45507918;45507918;45627739;45627745;45627803;45628185;45628201;45645761;45645761;45645761;45648196;45658292;45658354;45658670;45658676;45658696;45658705;45658709;45658784;45658803;45658803;45658803;45658803;45658803;45658803;45658803;45658803;45658803;45658803;45658803;45658803;45658803;45658804;45661993;45661996;45688333;45688337;45694558;45736153;45736153;45736153;45736153;45736153;45736153;45736153;45736153;45736153;45736153;45736153;45736153;45736153;45736153;45736153;45736153;45736153;45736153;45736153;45736153;45736153;45736153;45736153;45736153;45741487;45741487;45741487;45741487;45741487;45741487;45741487;45741487;45741487;45741487;45741487;45741487;45743181;45745420;45745420;45745420;45745420;45745420;45745420;45745420;45745420;45745420;45745420;45745420;45745420;45745420;45745420;45745420;45745420;45745420;45745420;45745420;45745420;45745420;45745420;45745717;45745717;45745717;45745717;45745717;45745717;45745717;45745786;45745786;45745786;45745786;45745786;45745786;45745786;45745786;45745786;45745786;45745786;45745786;45745786;45745786;45746555;45746555;45759053;45759053;45759053;45759053;45759053;45759053;45759053;45759053;45759053;45759053;45759053;45759053;45759053;45759053;45759053;45759053;45759053;45759053;45763019;45763019;45763019;45763019;45763019;45763019;45763019;45763019;45763019;45763019;45763019;45763019;45763019;45763019;45763108;45763846;45769829;45769829;45769829;45769829;45769829;45769829;45769829;45769829;45769829;45769829;45769829;45769829;45769829;45769829;45769829;45769829;45769839;45770546;45770546;45770546;45770546;45770546;45770546;45770546;45770546;45770546;45770546;45770546;45770555;45772354;45772534;45772534;45772534;45772534;45772534;45772534;45772534;45772534;45772534;45772534;45772534;45772534;45772534;45772534;45772534;45772534;45772534;45772534;45775589;45775589;45775589;45775589;45775589;45775589;45775589;45775589;45775589;45775589;45775589;45775589;45775589;45775589;45775589;45775589;45775589;45775589;45775669;45776403;45776403;45782802;45782802;45782802;45782802;45782802;45782802;45782802;45783543;45783543;45783543;45784742;45785269;45785269;45785269;45785269;45785269;45785269;45785269;45789976;45789976;45789976;45789976;45789976;45789976;45789976;45789976;45789976;45789976;45789976;45789976;45789976;45789976;45789976;45792781;45792781;45792781;45792781;45792781;45792781;45792781;45792781;45792781;45792781;45792781;45792781;45792781;45792781;45792781;45794978;45794978;45794978;45794978;45794978;45794978;45794978;45799710;45799710;45799710;45799710;45799710;45799710;45799710;45799710;45799710;45799710;45799710;45800965;45800965;45800965;45800965;45800965;45800965;45800965;45800965;45800965;45800965;45803208;45803632;45803632;45803632;45803632;45803632;45803632;45803632;45803632;45803632;45803632;45803833;45803833;45803833;45803833;45803833;45803833;45803833;45803833;45803833;45803833;45803833;45805653;45805653;45805653;45805653;45805653;45805653;45805653;45805653;45805653;45805653;45805653;45805804;45806988;45809409;45819719;45819719;45819719;45819719;45819719;45819719;45819719;45819719;45819719;45819719;45819719;45820579;45823729;45823729;45823729;45823729;45823729;45823729;45823729;45823759;45823759;45823759;45825745;45825745;45825745;45825745;45825745;45825745;45825745;45825745;45825745;45825745	45510365;45507957;45507957;45507957;45507957;45507957;45507957;45507957;45628272;45628272;45628272;45628272;45628272;45645852;45645852;45645852;45649302;45658471;45658471;45658941;45658941;45658941;45658941;45658941;45658941;45658941;45658941;45658941;45658941;45658941;45658941;45658941;45658941;45658941;45658941;45658941;45658941;45658941;45658941;45662081;45662081;45688447;45688447;45694613;45736202;45736202;45736202;45736202;45742419;45736202;45736202;45736202;45736202;45736202;45736202;45736202;45736202;45736202;45736202;45736202;45736202;45736202;45736202;45736202;45736202;45736202;45736202;45736202;45741579;45741579;45741579;45741579;45741579;45741579;45741579;45741579;45741579;45741579;45741579;45741579;45745634;45745446;45745446;45745446;45745446;45745446;45745446;45745666;45745446;45745446;45745446;45745446;45745446;45745446;45745446;45745446;45745446;45745446;45745446;45745446;45745446;45745446;45745446;45745841;45745841;45745841;45745841;45745841;45745841;45745841;45745841;45745841;45745841;45745841;45745841;45745841;45745841;45745841;45745841;45745829;45745807;45745841;45745841;45745841;45746589;45746632;45759141;45759101;45759191;45759092;45759191;45759191;45759191;45759191;45759122;45759191;45759191;45759191;45759191;45759191;45759191;45759191;45759191;45759191;45763191;45763191;45763191;45763191;45763191;45763191;45763191;45763191;45763191;45763191;45763191;45763191;45763191;45763191;45763191;45764017;45769895;45769895;45769895;45769895;45769895;45769895;45769895;45769895;45769895;45769895;45769895;45769895;45769895;45769895;45769895;45769895;45769895;45770590;45770590;45770590;45770590;45770590;45770590;45770590;45770590;45770590;45770590;45770590;45770590;45772708;45772708;45772708;45772708;45772708;45772708;45772653;45772708;45772708;45772708;45772708;45772708;45772708;45772708;45772708;45772708;45772708;45772708;45772708;45775893;45775703;45775703;45775703;45775703;45775703;45775703;45775703;45775703;45775703;45775703;45775703;45775703;45775703;45775703;45775703;45778351;45775703;45775703;45776882;45776882;45782960;45782960;45782960;45782960;45782960;45782960;45782960;45783626;45783626;45783626;45788567;45785325;45785325;45785325;45785325;45785325;45785325;45785325;45790025;45790025;45790025;45790025;45790025;45790025;45790025;45790025;45790025;45790025;45790025;45790025;45790025;45790025;45790025;45792968;45792853;45792885;45792968;45792968;45792968;45792968;45792968;45792968;45792968;45792968;45792968;45792968;45792968;45792968;45795086;45796558;45796558;45796558;45796558;45795412;45796558;45799741;45799798;45799798;45799801;45799801;45799798;45799801;45799801;45799798;45799798;45799798;45801011;45801011;45801011;45801011;45801011;45801011;45801011;45801011;45801011;45801011;45803746;45803746;45803746;45803746;45803746;45803746;45803746;45803746;45803746;45803746;45803746;45803919;45803961;45803961;45803961;45803961;45803961;45803961;45803961;45803961;45803961;45803961;45805853;45805853;45805853;45805853;45805853;45805853;45805853;45805853;45805853;45805853;45805853;45805853;45807367;45810191;45819768;45819768;45819768;45819768;45819768;45819768;45819768;45819768;45819768;45819768;45819768;45821141;45823835;45823835;45823835;45823835;45823835;45823835;45823835;45823835;45823835;45823835;45827905;45827904;45827592;45826425;45827903;45827873;45827593;45827593;45827905;45827906	+;+;+;+;+;+;+;+;+;+;+;+;+;+;+;+;+;+;+;+;+;+;+;+;+;+;+;+;+;+;+;+;+;+;+;+;+;+;+;+;+;+;+;+;+;+;+;+;+;+;+;+;+;+;+;+;+;+;+;+;+;+;+;+;+;+;+;+;+;+;+;+;+;+;+;+;+;+;+;+;+;+;+;+;+;+;+;+;+;+;+;+;+;+;+;+;+;+;+;+;+;+;+;+;+;+;+;+;+;+;+;+;+;+;+;+;+;+;+;+;+;+;+;+;+;+;+;+	28634	2784	2269	3231	2611	2439	2119	2624	1930	3623	2537	1635	2177
ENSMUSG00000109665.1	chr8	45539594	45540115	-	522	0	0	0	0	0	0	0	0	0	0	0	0
ENSMUSG00000084954.2	chr8;chr8;chr8;chr8;chr8;chr8;chr8;chr8	45547377;45550446;45587912;45588672;45596297;45596321;45596689;45605032	45547389;45550540;45587950;45588730;45596416;45596416;45596744;45605140	-;-;-;-;-;-;-;-	491	1	1	0	0	0	0	0	0	0	0	0	0
ENSMUSG00000105754.1	chr8	45581615	45581751	-	137	0	0	0	0	0	0	0	0	0	0	0	0
ENSMUSG00000077499.1	chr8	45581616	45581747	-	132	0	0	0	0	0	0	0	0	0	0	0	0
ENSMUSG00000085440.1	chr8;chr8;chr8;chr8;chr8;chr8	45723325;45737884;45741879;45742145;45745731;45819105	45723793;45738065;45741997;45743571;45745814;45819297	-;-;-;-;-;-	2474	1	0	1	3	5	0	6	2	2	6	0	5
ENSMUSG00000110411.1	chr8	45779228	45782316	+	3089	90	76	131	98	68	89	87	43	102	133	51	125
ENSMUSG00000080378.1	chr8	45864478	45864603	-	126	0	0	0	0	0	0	0	0	0	0	0	0
ENSMUSG00000031636.7	chr8;chr8;chr8;chr8;chr8;chr8;chr8;chr8;chr8;chr8;chr8;chr8;chr8;chr8;chr8;chr8;chr8;chr8;chr8;chr8;chr8	45885461;45885487;45885520;45896748;45896748;45896748;45900475;45900475;45900475;45908469;45909019;45913697;45915032;45915129;45915129;45917458;45917458;45917458;45918825;45918825;45918825	45885672;45885672;45885672;45896899;45896899;45896899;45900559;45900559;45903673;45908656;45909086;45913960;45915259;45915259;45915259;45917569;45917569;45917569;45919238;45919338;45919548	+;+;+;+;+;+;+;+;+;+;+;+;+;+;+;+;+;+;+;+;+	5147	13	16	10	7	4	3	8	18	10	2	5	18
ENSMUSG00000110071.1	chr8	45920872	45922424	+	1553	1	0	0	0	0	0	0	0	1	0	0	0
ENSMUSG00000071104.10	chr8;chr8;chr8;chr8;chr8;chr8;chr8;chr8;chr8;chr8;chr8;chr8	45934619;45934642;45935018;45935018;45938915;45939293;45939293;45940532;45940532;45941464;45941464;45944073	45934714;45934714;45935164;45935164;45938970;45939358;45939358;45940642;45940642;45941699;45943570;45944145	+;+;+;+;+;+;+;+;+;+;+;+	2656	17	3	1	0	0	0	5	4	13	0	0	0
ENSMUSG00000087542.1	chr8	45949612	45949917	+	306	0	0	0	0	0	0	0	0	0	0	0	0
ENSMUSG00000071103.10	chr8;chr8;chr8;chr8;chr8;chr8;chr8;chr8;chr8;chr8;chr8;chr8;chr8;chr8;chr8;chr8;chr8;chr8;chr8;chr8;chr8;chr8;chr8;chr8	45953606;45953608;45953608;45956397;45956397;45956397;45962254;45962254;45962254;45967856;45967856;45967856;45968027;45968027;45968027;45968865;45970354;45970354;45970354;45973504;45973504;45973504;45975079;45975079	45953812;45953812;45953812;45956566;45956566;45956566;45962433;45962433;45962433;45967931;45967931;45967931;45968164;45968164;45968164;45968942;45970573;45970573;45970573;45973680;45973680;45975252;45975440;45975252	-;-;-;-;-;-;-;-;-;-;-;-;-;-;-;-;-;-;-;-;-;-;-;-	3006	73	28	56	7	13	16	61	52	58	8	11	29
ENSMUSG00000031634.13	chr8;chr8;chr8;chr8;chr8;chr8;chr8;chr8;chr8;chr8;chr8;chr8;chr8;chr8;chr8;chr8;chr8;chr8;chr8;chr8;chr8;chr8;chr8;chr8;chr8;chr8;chr8;chr8;chr8;chr8;chr8;chr8;chr8;chr8;chr8;chr8;chr8;chr8;chr8;chr8;chr8;chr8;chr8;chr8;chr8;chr8;chr8;chr8;chr8;chr8;chr8;chr8;chr8;chr8	45975528;45975534;45975534;45975544;45975550;45975566;45975578;45979209;45979209;45979209;45979209;45979209;45979209;45979209;45980315;45980315;45980315;45980315;45980315;45980315;45980315;45980573;45980573;45980573;45980573;45983523;45983523;45983523;45984041;45984041;45984041;45984041;45984041;45985322;45985322;45985322;45985322;45985322;45991748;45991748;45991748;45991763;45992108;45992108;45992108;45992625;45994015;45994015;45995128;45995538;45995538;45996702;45996702;45996702	45975588;45975588;45975588;45975588;45975588;45975588;45975798;45979295;45979295;45979295;45979295;45979295;45979295;45979295;45980382;45980492;45980492;45980492;45980639;45980467;45980492;45980639;45980865;45980639;45980639;45983680;45983680;45983680;45984233;45984233;45984233;45984233;45984233;45985371;45985481;45985468;45985468;45985468;45991813;45991912;45991912;45991912;45992151;45992232;45992232;45994529;45994091;45994091;45995662;45995662;45995662;45996860;45996857;45996958	+;+;+;+;+;+;+;+;+;+;+;+;+;+;+;+;+;+;+;+;+;+;+;+;+;+;+;+;+;+;+;+;+;+;+;+;+;+;+;+;+;+;+;+;+;+;+;+;+;+;+;+;+;+	4407	578	449	640	398	622	673	617	822	732	705	626	597
ENSMUSG00000050914.16	chr8;chr8;chr8;chr8;chr8;chr8;chr8;chr8;chr8;chr8;chr8;chr8;chr8;chr8;chr8;chr8;chr8;chr8;chr8;chr8;chr8;chr8;chr8;chr8	45996902;45996911;45996914;45996965;45997614;45997614;45997614;45997614;45997782;45998132;45998397;45998397;45998397;45998397;45999251;45999251;45999251;45999251;45999251;45999617;45999617;45999651;46001254;46005682	45997125;45997125;45997125;45997125;45997868;45997820;45997820;45997820;45997820;45998488;45998488;45998488;45998488;45998488;45999403;45999403;45999566;45999403;45999403;45999849;45999867;45999867;46001363;46005707	-;-;-;-;-;-;-;-;-;-;-;-;-;-;-;-;-;-;-;-;-;-;-;-	1539	92	61	58	34	9	12	68	137	108	8	10	15
ENSMUSG00000031637.13	chr8;chr8;chr8;chr8;chr8;chr8;chr8;chr8;chr8;chr8;chr8;chr8;chr8;chr8;chr8;chr8;chr8;chr8;chr8;chr8;chr8;chr8;chr8;chr8;chr8;chr8;chr8;chr8;chr8;chr8;chr8;chr8;chr8;chr8;chr8;chr8;chr8;chr8;chr8;chr8;chr8;chr8;chr8;chr8;chr8	45999303;45999308;46010602;46010611;46011114;46011114;46011114;46011114;46011750;46011946;46011946;46011946;46011946;46013069;46013069;46013069;46013069;46013069;46020420;46020420;46020420;46020420;46020427;46020642;46020642;46020642;46020642;46020642;46022012;46022480;46022863;46022863;46022863;46022863;46022863;46025116;46025116;46025116;46025116;46025116;46027252;46027252;46027252;46027252;46027252	45999505;45999701;46010800;46010800;46011234;46011234;46011234;46011234;46012058;46012058;46012058;46012058;46012058;46013182;46013182;46013182;46013182;46013182;46020562;46020562;46020562;46020562;46020562;46020732;46020747;46020747;46020747;46020747;46022232;46022580;46023086;46023086;46023086;46023086;46023086;46025290;46025290;46025290;46025290;46025290;46029448;46027643;46029477;46027655;46027386	+;+;+;+;+;+;+;+;+;+;+;+;+;+;+;+;+;+;+;+;+;+;+;+;+;+;+;+;+;+;+;+;+;+;+;+;+;+;+;+;+;+;+;+;+	4338	6	5	6	44	9	22	6	2	6	45	22	28
ENSMUSG00000038291.16	chr8;chr8;chr8;chr8;chr8;chr8;chr8;chr8;chr8;chr8;chr8;chr8;chr8;chr8;chr8;chr8;chr8;chr8;chr8;chr8;chr8;chr8;chr8;chr8;chr8;chr8;chr8;chr8;chr8;chr8;chr8;chr8;chr8;chr8;chr8;chr8;chr8;chr8;chr8;chr8;chr8;chr8;chr8;chr8;chr8;chr8;chr8;chr8;chr8;chr8;chr8;chr8;chr8;chr8;chr8;chr8;chr8;chr8;chr8;chr8;chr8;chr8;chr8;chr8;chr8;chr8;chr8;chr8;chr8;chr8;chr8;chr8;chr8;chr8;chr8;chr8;chr8;chr8;chr8;chr8;chr8;chr8;chr8;chr8;chr8;chr8;chr8;chr8;chr8;chr8;chr8;chr8;chr8	46033261;46033261;46033266;46033272;46033453;46034402;46034402;46034402;46034402;46035538;46035538;46035538;46035538;46038455;46038455;46038455;46038455;46041317;46041317;46041317;46041317;46043968;46043968;46043968;46043968;46045186;46045186;46045186;46045186;46047291;46047291;46047291;46047291;46049366;46049366;46049366;46049366;46049404;46054319;46054319;46054319;46054319;46054319;46055848;46055848;46055848;46055848;46055848;46056076;46056120;46056344;46058467;46058467;46058467;46058467;46058467;46058467;46068056;46068056;46068056;46068056;46068056;46068056;46079842;46080222;46080222;46080222;46080222;46080222;46080222;46089636;46103515;46103515;46103515;46103515;46103515;46105119;46105119;46105119;46105119;46105119;46105119;46116182;46116182;46116182;46116182;46116182;46124062;46124062;46124062;46124062;46151562;46151782	46033822;46033822;46033822;46033822;46033822;46034502;46034502;46034502;46034502;46035719;46035719;46035719;46035719;46038521;46038521;46038521;46038521;46041434;46041434;46041434;46041434;46044132;46044132;46044132;46044132;46045299;46045299;46045299;46045299;46047431;46047431;46047431;46047431;46049497;46049497;46049497;46049497;46049497;46054480;46054480;46054480;46054480;46054480;46056123;46056123;46056123;46056123;46056123;46056123;46056123;46056452;46058598;46058598;46058598;46058598;46058598;46058598;46068182;46068237;46068237;46068237;46068237;46068237;46080292;46080292;46080284;46080292;46080292;46080292;46080292;46089693;46103701;46103701;46103701;46103701;46103701;46105189;46105291;46105291;46105291;46105291;46105291;46116398;46116702;46116398;46116398;46116398;46124133;46124146;46124146;46124146;46151705;46152159	-;-;-;-;-;-;-;-;-;-;-;-;-;-;-;-;-;-;-;-;-;-;-;-;-;-;-;-;-;-;-;-;-;-;-;-;-;-;-;-;-;-;-;-;-;-;-;-;-;-;-;-;-;-;-;-;-;-;-;-;-;-;-;-;-;-;-;-;-;-;-;-;-;-;-;-;-;-;-;-;-;-;-;-;-;-;-;-;-;-;-;-;-	4440	547	519	688	282	249	275	695	811	881	277	231	205
ENSMUSG00000088629.1	chr8	46107259	46107531	+	273	0	0	0	0	0	0	0	0	0	0	0	0
ENSMUSG00000031631.15	chr8;chr8;chr8;chr8;chr8;chr8;chr8;chr8;chr8;chr8;chr8;chr8;chr8;chr8;chr8;chr8;chr8;chr8;chr8;chr8;chr8;chr8;chr8	46151771;46163651;46163692;46163715;46163735;46164762;46164762;46169556;46169559;46169559;46169559;46169559;46169559;46181718;46181718;46181718;46191580;46191580;46191580;46192585;46192585;46192585;46195294	46151913;46163749;46163749;46163863;46163863;46164896;46164896;46170652;46170652;46170795;46170440;46170191;46170652;46181986;46181986;46181986;46191730;46191730;46191730;46192691;46195588;46195590;46195586	+;+;+;+;+;+;+;+;+;+;+;+;+;+;+;+;+;+;+;+;+;+;+	5157	354	341	364	148	133	123	359	276	317	281	163	243
ENSMUSG00000086279.1	chr8;chr8;chr8	46152610;46153344;46155778	46152669;46153452;46156100	+;+;+	492	2	0	4	1	5	4	4	4	2	0	3	1
ENSMUSG00000109902.1	chr8	46162090	46163246	+	1157	1	0	3	0	2	0	1	0	0	0	0	0
ENSMUSG00000031633.4	chr8;chr8;chr8;chr8;chr8;chr8;chr8	46206797;46207970;46208398;46209022;46209022;46210812;46210812	46207620;46208538;46208538;46209508;46209508;46211030;46211284	-;-;-;-;-;-;-	2353	7858	6729	8296	96	92	126	7918	9845	10024	90	90	115
ENSMUSG00000074978.4	chr8	46228994	46230117	+	1124	0	0	1	0	0	1	0	0	0	0	0	0
ENSMUSG00000092897.1	chr8	46229794	46229877	+	84	0	0	0	0	0	0	0	0	0	0	0	0
ENSMUSG00000071102.1	chr8	46254677	46255678	-	1002	0	0	0	2	1	0	0	0	0	1	0	0
ENSMUSG00000089561.1	chr8	46272051	46272147	+	97	0	0	0	0	0	1	0	0	0	0	0	0
ENSMUSG00000109692.1	chr8	46279672	46280192	+	521	0	0	0	0	0	0	0	0	0	0	0	0
ENSMUSG00000047171.8	chr8;chr8;chr8;chr8;chr8;chr8;chr8;chr8;chr8	46292039;46292050;46292444;46293168;46293168;46293168;46293485;46293485;46294024	46292729;46292729;46292729;46293335;46293264;46293264;46293989;46293589;46294671	-;-;-;-;-;-;-;-;-	2012	0	0	1	0	0	0	0	0	15	0	0	0
ENSMUSG00000110179.1	chr8;chr8;chr8;chr8;chr8	46299131;46301637;46306654;46307011;46324782	46299315;46301747;46306799;46307098;46325674	+;+;+;+;+	1423	1	0	1	0	0	0	2	0	0	0	0	0
ENSMUSG00000109743.1	chr8	46313801	46314611	+	811	0	0	0	0	0	0	0	0	3	0	0	0
ENSMUSG00000110035.1	chr8;chr8;chr8;chr8;chr8	46363251;46363256;46365753;46365753;46366097	46363356;46363356;46365858;46367176;46367204	+;+;+;+;+	1558	0	0	0	7	37	7	0	0	0	18	18	4
ENSMUSG00000109612.1	chr8;chr8;chr8	46372106;46374092;46385861	46374013;46374231;46385888	-;-;-	2076	0	0	0	9	5	1	0	0	0	9	3	3
ENSMUSG00000109912.1	chr8	46451929	46452304	-	376	0	0	0	0	0	0	0	0	0	0	0	0
ENSMUSG00000018796.13	chr8;chr8;chr8;chr8;chr8;chr8;chr8;chr8;chr8;chr8;chr8;chr8;chr8;chr8;chr8;chr8;chr8;chr8;chr8;chr8;chr8;chr8;chr8;chr8;chr8;chr8;chr8;chr8;chr8;chr8;chr8;chr8;chr8;chr8;chr8;chr8;chr8;chr8;chr8;chr8;chr8;chr8;chr8;chr8;chr8;chr8;chr8;chr8;chr8;chr8;chr8;chr8;chr8;chr8;chr8;chr8;chr8;chr8;chr8;chr8;chr8;chr8;chr8;chr8;chr8;chr8;chr8;chr8;chr8;chr8;chr8;chr8;chr8;chr8;chr8;chr8;chr8;chr8;chr8;chr8;chr8;chr8;chr8;chr8;chr8;chr8;chr8;chr8;chr8;chr8;chr8;chr8	46471037;46471055;46471072;46471177;46471177;46471183;46471873;46490966;46490974;46492800;46492800;46492800;46492800;46492800;46492800;46492832;46505649;46505649;46505649;46505649;46505649;46505649;46505649;46508333;46508333;46508333;46508333;46508333;46508333;46511360;46511360;46511360;46511360;46511360;46511360;46513291;46513291;46513291;46513573;46513573;46513573;46513573;46518268;46518268;46518268;46518449;46518449;46518449;46518961;46518961;46518961;46521268;46521268;46521410;46524943;46524943;46524943;46526244;46526244;46526244;46526786;46527190;46527190;46527190;46528580;46528580;46528580;46528580;46530387;46530387;46530387;46530970;46530970;46530970;46531064;46531788;46531788;46531788;46531788;46533366;46533366;46533366;46533382;46533565;46533565;46533565;46533565;46534340;46534340;46534340;46534340;46534347	46471230;46471230;46471230;46472429;46471230;46471230;46472049;46491161;46491050;46493026;46492887;46493026;46493026;46493026;46493026;46493026;46505766;46505712;46505766;46505731;46505766;46505766;46505766;46508397;46508397;46508397;46508397;46508397;46508397;46511461;46511461;46511395;46511391;46513390;46511461;46513390;46513390;46513390;46513751;46513751;46516631;46513751;46518300;46518300;46518300;46518500;46518500;46518500;46519034;46519034;46519034;46521345;46521345;46521487;46525077;46525077;46525077;46526378;46526378;46526378;46527285;46527285;46527285;46527285;46528652;46528652;46528652;46528652;46530475;46530475;46530475;46531086;46531086;46531086;46531086;46531931;46531931;46531931;46531931;46533467;46533467;46533467;46533467;46533636;46533636;46533636;46533636;46534455;46534480;46535581;46536051;46534684	+;+;+;+;+;+;+;+;+;+;+;+;+;+;+;+;+;+;+;+;+;+;+;+;+;+;+;+;+;+;+;+;+;+;+;+;+;+;+;+;+;+;+;+;+;+;+;+;+;+;+;+;+;+;+;+;+;+;+;+;+;+;+;+;+;+;+;+;+;+;+;+;+;+;+;+;+;+;+;+;+;+;+;+;+;+;+;+;+;+;+;+	10483	386	407	386	17399	18220	11656	503	592	636	16867	12267	10557
ENSMUSG00000109807.1	chr8	46471391	46473590	-	2200	0	0	0	4	0	2	0	1	0	1	0	2
ENSMUSG00000031629.14	chr8;chr8;chr8;chr8;chr8;chr8;chr8;chr8;chr8;chr8;chr8;chr8;chr8;chr8;chr8;chr8;chr8;chr8;chr8;chr8;chr8;chr8;chr8;chr8;chr8;chr8;chr8;chr8;chr8;chr8;chr8;chr8;chr8;chr8;chr8;chr8;chr8;chr8;chr8;chr8;chr8;chr8;chr8;chr8;chr8;chr8;chr8;chr8;chr8;chr8;chr8;chr8;chr8;chr8;chr8;chr8;chr8;chr8;chr8;chr8;chr8;chr8	46552028;46552038;46552055;46552061;46552069;46552087;46554015;46554015;46554015;46554015;46554015;46555455;46555455;46556082;46556082;46556082;46556082;46556082;46559869;46559869;46559869;46559869;46559869;46560077;46561728;46561778;46561778;46561778;46561778;46562418;46562418;46562418;46562418;46562418;46568610;46568610;46568610;46568610;46568610;46569971;46569971;46569971;46572752;46572752;46572752;46572752;46573173;46573433;46573433;46573433;46573849;46573849;46573849;46573849;46576226;46576226;46576226;46576226;46578255;46578255;46578255;46578255	46552127;46552127;46552127;46552127;46552127;46552127;46554063;46554063;46554063;46554063;46554063;46555560;46555560;46556236;46556193;46556193;46556193;46556193;46559971;46559971;46559971;46559971;46559971;46560331;46561823;46561838;46561838;46561838;46561838;46562457;46562645;46562645;46562999;46562645;46568679;46568643;46568679;46568679;46568679;46570079;46570079;46570079;46572830;46572830;46572830;46572830;46573480;46573480;46573480;46573480;46573910;46573910;46573910;46573910;46576382;46576382;46576382;46576382;46578378;46578368;46580007;46580007	+;+;+;+;+;+;+;+;+;+;+;+;+;+;+;+;+;+;+;+;+;+;+;+;+;+;+;+;+;+;+;+;+;+;+;+;+;+;+;+;+;+;+;+;+;+;+;+;+;+;+;+;+;+;+;+;+;+;+;+;+;+	3999	39	22	22	3	3	1	20	8	21	7	7	15
ENSMUSG00000038225.15	chr8;chr8;chr8;chr8;chr8;chr8;chr8;chr8;chr8;chr8;chr8;chr8;chr8;chr8;chr8;chr8;chr8;chr8;chr8;chr8;chr8;chr8;chr8;chr8;chr8;chr8;chr8;chr8;chr8;chr8;chr8;chr8;chr8;chr8;chr8;chr8;chr8;chr8;chr8;chr8;chr8;chr8;chr8;chr8;chr8;chr8;chr8;chr8;chr8;chr8;chr8;chr8;chr8;chr8;chr8;chr8;chr8;chr8;chr8;chr8;chr8;chr8;chr8;chr8;chr8;chr8;chr8;chr8;chr8;chr8;chr8;chr8	46575594;46575619;46576162;46578019;46578019;46578019;46578863;46581438;46581438;46581438;46581438;46581568;46581568;46581568;46581568;46586343;46586343;46586343;46586343;46586607;46586607;46586607;46586607;46586653;46587679;46590215;46590215;46590215;46590215;46590215;46592593;46592593;46592593;46592593;46592593;46593470;46593470;46593470;46599719;46599719;46599719;46599719;46605085;46605085;46605085;46605085;46605149;46607804;46607804;46607804;46607804;46607804;46610440;46610440;46610440;46610440;46610440;46610528;46610778;46612370;46612370;46612370;46612370;46612370;46612370;46612961;46617012;46617134;46617134;46617134;46617134;46617134	46576721;46576721;46576721;46579166;46579166;46579166;46579166;46581484;46581484;46581484;46581484;46581650;46581650;46581650;46581650;46586451;46586451;46586451;46586451;46586696;46586696;46586696;46586696;46586696;46587797;46590303;46590303;46590303;46590303;46590303;46592613;46592755;46593703;46592755;46592755;46593703;46593703;46593703;46599866;46599866;46599866;46599866;46605214;46605214;46605214;46605214;46605214;46607901;46607901;46607901;46607901;46607901;46610625;46610625;46610625;46610625;46610625;46610625;46612446;46612446;46612446;46612446;46612446;46612446;46612446;46613015;46617182;46617212;46617208;46617200;46617200;46617200	-;-;-;-;-;-;-;-;-;-;-;-;-;-;-;-;-;-;-;-;-;-;-;-;-;-;-;-;-;-;-;-;-;-;-;-;-;-;-;-;-;-;-;-;-;-;-;-;-;-;-;-;-;-;-;-;-;-;-;-;-;-;-;-;-;-;-;-;-;-;-;-	6411	37	56	58	94	85	113	46	51	61	118	83	120
ENSMUSG00000110270.1	chr8;chr8	46604749;46605664	46605126;46605963	+;+	678	2	0	0	0	0	0	0	0	0	0	0	0
ENSMUSG00000031628.9	chr8;chr8;chr8;chr8;chr8;chr8;chr8;chr8;chr8;chr8;chr8;chr8;chr8;chr8;chr8;chr8;chr8;chr8;chr8;chr8;chr8;chr8;chr8	46617291;46617395;46617407;46617442;46629734;46629734;46629734;46629734;46632317;46632317;46632317;46632317;46634198;46634198;46634198;46634198;46635377;46635377;46636202;46636202;46637919;46637919;46639408	46617501;46617496;46617501;46617501;46629801;46629801;46629801;46629801;46632441;46632441;46632441;46632441;46634368;46635082;46634326;46634326;46635552;46635552;46636322;46636322;46638717;46639689;46639566	+;+;+;+;+;+;+;+;+;+;+;+;+;+;+;+;+;+;+;+;+;+;+	3357	117	109	140	348	387	414	131	171	184	534	416	412
ENSMUSG00000097534.3	chr8;chr8;chr8;chr8;chr8;chr8;chr8;chr8	46668808;46674924;46678707;46730970;46736272;46736272;46739162;46739162	46670714;46675028;46678861;46731862;46736343;46736343;46739515;46739508	-;-;-;-;-;-;-;-	3486	8	2	8	28	14	20	7	7	6	25	30	29
ENSMUSG00000031627.9	chr8;chr8;chr8;chr8;chr8;chr8;chr8;chr8;chr8;chr8;chr8;chr8;chr8;chr8;chr8;chr8;chr8;chr8;chr8;chr8;chr8;chr8;chr8;chr8;chr8;chr8;chr8;chr8;chr8;chr8;chr8;chr8;chr8;chr8;chr8;chr8;chr8;chr8;chr8;chr8;chr8;chr8;chr8;chr8;chr8	46739732;46739761;46739761;46739784;46740028;46740266;46793493;46793493;46793493;46793493;46793493;46793499;46806324;46806470;46806471;46806471;46806471;46806471;46806471;46806471;46807222;46807222;46807222;46807222;46807222;46807222;46807222;46807222;46807230;46807705;46807705;46807705;46807705;46815005;46818791;46818791;46818791;46837674;46837674;46837674;46844821;46844821;46845914;46845914;46847011	46739936;46739796;46739936;46739936;46740231;46740345;46793585;46793585;46793585;46793585;46793585;46793585;46806570;46806570;46806570;46806570;46806570;46806570;46806570;46806570;46807298;46808064;46807300;46807390;46807398;46807375;46807398;46807398;46807398;46807751;46807751;46807751;46807751;46818969;46818971;46818908;46818908;46837838;46837798;46837838;46844867;46844867;46847446;46847458;46847458	+;+;+;+;+;+;+;+;+;+;+;+;+;+;+;+;+;+;+;+;+;+;+;+;+;+;+;+;+;+;+;+;+;+;+;+;+;+;+;+;+;+;+;+;+	7396	358	374	415	1025	891	1001	458	502	558	1061	878	1012
ENSMUSG00000109751.1	chr8;chr8	46763251;46764769	46763847;46764973	-;-	802	0	0	0	0	0	1	0	0	0	0	0	1
ENSMUSG00000110374.1	chr8;chr8	46770553;46770829	46770716;46770985	-;-	321	0	1	0	1	0	0	0	0	0	0	0	5
ENSMUSG00000110414.1	chr8	46833036	46833912	-	877	0	0	0	0	0	0	0	0	0	0	0	0
ENSMUSG00000109759.1	chr8;chr8	46946795;46948661	46947263;46948799	-;-	608	0	0	0	0	0	0	0	0	0	0	0	0
ENSMUSG00000038173.15	chr8;chr8;chr8;chr8;chr8;chr8;chr8;chr8;chr8;chr8;chr8;chr8;chr8;chr8;chr8;chr8;chr8;chr8;chr8;chr8;chr8;chr8;chr8;chr8;chr8;chr8;chr8;chr8;chr8	46986887;46986925;46986927;46986954;47030416;47030416;47030416;47030416;47053584;47053584;47053584;47065372;47065372;47065372;47065874;47065874;47068888;47068888;47068888;47068931;47082321;47082415;47082415;47082415;47082415;47082864;47092994;47092994;47092994	46987211;46987211;46987211;46987211;47030595;47030714;47030595;47030595;47053695;47053695;47053695;47065513;47066053;47065513;47066053;47066053;47069025;47069025;47069025;47069025;47082538;47082538;47082538;47082794;47082538;47083476;47093255;47093248;47096762	+;+;+;+;+;+;+;+;+;+;+;+;+;+;+;+;+;+;+;+;+;+;+;+;+;+;+;+;+	6412	82	64	84	48	13	15	123	124	150	58	35	15
ENSMUSG00000109888.1	chr8;chr8;chr8;chr8	46994795;46998626;47000331;47014159	46994875;46998697;47000392;47014177	-;-;-;-	234	0	0	0	0	0	0	0	0	0	0	0	0
ENSMUSG00000086190.1	chr8;chr8;chr8;chr8	47026805;47027619;47030153;47037870	47027191;47027721;47030287;47038177	-;-;-;-	933	0	0	0	0	0	0	0	0	0	0	0	0
ENSMUSG00000110264.1	chr8;chr8	47135651;47162551	47135879;47163704	+;+	1383	0	0	0	0	0	0	0	0	0	0	0	0
ENSMUSG00000038143.16	chr8;chr8;chr8;chr8;chr8;chr8;chr8;chr8;chr8;chr8;chr8;chr8;chr8;chr8;chr8;chr8;chr8;chr8;chr8;chr8;chr8;chr8;chr8;chr8;chr8;chr8;chr8;chr8;chr8;chr8;chr8;chr8;chr8;chr8;chr8;chr8;chr8;chr8;chr8;chr8;chr8	47180048;47180048;47185940;47185956;47191503;47191616;47191633;47191633;47191633;47191839;47191839;47191839;47191839;47191839;47191839;47193942;47198227;47203121;47203121;47203121;47203121;47203121;47203121;47203121;47220105;47220105;47237721;47242334;47287880;47287880;47294272;47352031;47412948;47412948;47413581;47413983;47415173;47419843;47432965;47444280;47446186	47186572;47186572;47186572;47186572;47191686;47191686;47191686;47191686;47191686;47194104;47194104;47194104;47194104;47194104;47194104;47194104;47198328;47203273;47203273;47203273;47203273;47203273;47203273;47203273;47220193;47220235;47242337;47242686;47289362;47289402;47295344;47352348;47413388;47413388;47413837;47414092;47415254;47419947;47433168;47444397;47446362	-;-;-;-;-;-;-;-;-;-;-;-;-;-;-;-;-;-;-;-;-;-;-;-;-;-;-;-;-;-;-;-;-;-;-;-;-;-;-;-;-	18735	1664	2549	2148	39	52	89	2218	2734	2905	61	58	65
ENSMUSG00000109606.1	chr8	47224459	47227166	-	2708	29	28	34	1	4	5	25	14	35	3	2	3
ENSMUSG00000092710.1	chr8	47440418	47440551	+	134	0	0	0	0	0	0	0	0	0	0	0	0
ENSMUSG00000038102.15	chr8;chr8;chr8;chr8;chr8;chr8;chr8;chr8;chr8;chr8;chr8;chr8;chr8;chr8;chr8;chr8;chr8;chr8;chr8;chr8;chr8;chr8;chr8;chr8;chr8;chr8;chr8;chr8;chr8;chr8;chr8;chr8;chr8;chr8;chr8;chr8;chr8;chr8;chr8;chr8;chr8;chr8;chr8;chr8;chr8;chr8;chr8;chr8;chr8;chr8;chr8;chr8;chr8;chr8;chr8;chr8;chr8;chr8;chr8;chr8;chr8;chr8;chr8;chr8;chr8;chr8;chr8;chr8;chr8;chr8;chr8;chr8;chr8;chr8;chr8;chr8;chr8;chr8;chr8;chr8;chr8;chr8;chr8;chr8;chr8;chr8;chr8;chr8;chr8	47490115;47490128;47490129;47493239;47493239;47493239;47495003;47495003;47495003;47496919;47496919;47496919;47498654;47498654;47498654;47501553;47501553;47501553;47501808;47501808;47501808;47503312;47503312;47503312;47503882;47503882;47503882;47504245;47505334;47505334;47505334;47505586;47505586;47505586;47505586;47507581;47507581;47507581;47507581;47510871;47510871;47510871;47510871;47512336;47512336;47512336;47512561;47512561;47512561;47513283;47513283;47513283;47513754;47513881;47513881;47514051;47514051;47514051;47514784;47514784;47514784;47516459;47516459;47516459;47519572;47519572;47519572;47522351;47522351;47522351;47524525;47524525;47524525;47524657;47524971;47524971;47524971;47526940;47526940;47526940;47527960;47527960;47527960;47529329;47529329;47530652;47530652;47533319;47533319	47490918;47490918;47490918;47493406;47493406;47493406;47495136;47495136;47495136;47497010;47497010;47497010;47498765;47498765;47498765;47501709;47501709;47501709;47501873;47501873;47501873;47503431;47503431;47503431;47504003;47504003;47504003;47505482;47505482;47505482;47505482;47505773;47505773;47505773;47505773;47507736;47507736;47507736;47507736;47511348;47511001;47511001;47511001;47512468;47512468;47512468;47512622;47512622;47512622;47513808;47513959;47513428;47513808;47513959;47513959;47514130;47514130;47514130;47514877;47514877;47514877;47516606;47516606;47516606;47519705;47519705;47519705;47522447;47522447;47522447;47524598;47524598;47524598;47525070;47525070;47525017;47525070;47527054;47527054;47527054;47528030;47528030;47528030;47529498;47529498;47530877;47530877;47533470;47533467	-;-;-;-;-;-;-;-;-;-;-;-;-;-;-;-;-;-;-;-;-;-;-;-;-;-;-;-;-;-;-;-;-;-;-;-;-;-;-;-;-;-;-;-;-;-;-;-;-;-;-;-;-;-;-;-;-;-;-;-;-;-;-;-;-;-;-;-;-;-;-;-;-;-;-;-;-;-;-;-;-;-;-;-;-;-;-;-;-	6482	722	883	858	943	1003	922	911	1422	1404	1122	915	882
ENSMUSG00000031568.16	chr8;chr8;chr8;chr8;chr8;chr8;chr8;chr8;chr8;chr8;chr8;chr8;chr8;chr8;chr8;chr8;chr8;chr8;chr8;chr8;chr8;chr8;chr8;chr8;chr8	47533664;47533664;47533686;47533898;47537279;47537279;47537279;47542692;47542692;47542696;47542882;47542882;47542882;47544111;47544111;47544111;47547789;47547789;47547908;47547972;47547972;47550458;47550695;47550695;47550695	47533943;47533943;47533764;47533943;47537359;47537359;47537359;47542801;47542801;47542801;47543029;47543029;47543029;47544143;47544228;47544228;47547838;47547838;47547974;47547974;47547974;47552955;47551290;47552825;47551279	+;+;+;+;+;+;+;+;+;+;+;+;+;+;+;+;+;+;+;+;+;+;+;+;+	3352	333	363	486	288	415	327	414	574	525	425	348	347
ENSMUSG00000110363.1	chr8;chr8;chr8;chr8	47557529;47564629;47565123;47566909	47557662;47564748;47565202;47567896	+;+;+;+	1322	1	0	0	0	0	0	0	0	0	0	0	0
ENSMUSG00000098402.1	chr8	47591668	47591747	+	80	0	0	0	0	0	0	0	0	0	0	0	0
ENSMUSG00000109960.1	chr8	47627553	47628100	-	548	0	0	0	0	1	0	1	0	0	0	0	0
ENSMUSG00000062458.5	chr8	47632329	47632764	-	436	0	0	1	0	1	1	0	1	0	1	1	1
ENSMUSG00000063049.4	chr8;chr8;chr8;chr8;chr8;chr8	47667178;47667178;47668755;47673529;47674506;47675511	47669336;47669336;47669336;47673689;47675158;47675556	-;-;-;-;-;-	3019	394	340	477	203	226	189	432	381	620	267	192	255
ENSMUSG00000074357.3	chr8;chr8;chr8	47675391;47675391;47684498	47677055;47675715;47685239	+;+;+	2407	13	13	15	14	12	25	10	14	13	25	14	22
ENSMUSG00000038069.6	chr8;chr8;chr8;chr8;chr8;chr8;chr8	47709344;47709445;47712888;47712919;47713091;47713520;47713520	47712294;47712294;47713018;47713018;47713932;47713931;47713932	-;-;-;-;-;-;-	3924	270	250	320	273	290	251	335	388	409	264	267	280
ENSMUSG00000097706.1	chr8	47713266	47715021	+	1756	3	6	2	6	10	12	9	4	5	11	8	19
ENSMUSG00000064508.1	chr8	47719246	47719369	+	124	45	9	26	28	40	30	17	12	13	26	46	33
ENSMUSG00000110665.1	chr8;chr8;chr8;chr8;chr8;chr8;chr8;chr8	47744712;47746357;47747246;47748280;47748280;47749631;47749631;47750091	47745117;47746620;47747365;47748405;47748405;47749752;47749662;47750134	-;-;-;-;-;-;-;-	1082	4	0	1	0	0	0	1	1	2	0	0	0
ENSMUSG00000110604.1	chr8;chr8	47764054;47765823	47764754;47766125	-;-	1004	0	0	0	0	0	0	0	0	0	0	0	0
ENSMUSG00000110539.1	chr8;chr8	47773555;47777236	47774006;47777802	+;+	1019	0	0	1	0	0	0	0	0	0	0	0	0
ENSMUSG00000110464.1	chr8;chr8	47811724;47818014	47811978;47818221	-;-	463	0	0	0	0	0	0	0	0	0	0	0	0
ENSMUSG00000061974.2	chr8	47822143	47822805	+	663	0	0	0	0	0	0	0	0	0	0	0	0
ENSMUSG00000031563.8	chr8;chr8;chr8;chr8;chr8;chr8;chr8;chr8;chr8;chr8;chr8;chr8;chr8;chr8;chr8;chr8;chr8;chr8;chr8;chr8;chr8;chr8;chr8;chr8	47823959;47831612;47842865;47846147;47847394;47849306;47851905;47856184;47858730;47863853;47864052;47864505;47868172;47869779;47875229;47878828;47880101;47883494;47887072;47899436;47900653;47920589;47985333;47990066	47828784;47831739;47843107;47846239;47847558;47849489;47852026;47856348;47858922;47863939;47864132;47864634;47868791;47869868;47875471;47878901;47880247;47883623;47887151;47899512;47900856;47920698;47990924;47990551	-;-;-;-;-;-;-;-;-;-;-;-;-;-;-;-;-;-;-;-;-;-;-;-	13784	473	495	561	576	539	638	520	691	837	596	416	507
ENSMUSG00000038064.7	chr8	47824482	47825476	+	995	1	0	1	0	0	0	1	6	1	0	0	0
ENSMUSG00000064519.1	chr8	47899182	47899294	+	113	0	0	0	0	0	0	0	0	0	0	0	0
ENSMUSG00000110624.1	chr8;chr8;chr8	48002210;48005873;48008935	48002693;48005988;48009133	-;-;-	799	0	0	0	0	0	0	0	0	0	0	0	0
ENSMUSG00000110544.1	chr8	48070002	48070628	-	627	0	1	1	0	0	1	1	1	0	0	0	1
ENSMUSG00000031562.15	chr8;chr8;chr8;chr8;chr8;chr8;chr8;chr8;chr8;chr8;chr8;chr8;chr8;chr8;chr8;chr8;chr8;chr8;chr8;chr8;chr8;chr8;chr8;chr8;chr8;chr8;chr8;chr8;chr8;chr8;chr8;chr8;chr8;chr8;chr8;chr8;chr8	48099092;48109958;48110013;48110162;48110165;48110189;48110211;48111659;48111659;48111659;48111659;48111659;48111659;48111659;48111968;48111968;48111968;48111968;48111968;48111968;48111968;48137258;48137258;48137258;48137258;48137258;48137258;48138179;48138179;48138782;48138782;48138782;48140343;48140343;48140343;48140343;48153159	48099141;48110248;48110281;48110248;48110248;48110516;48110248;48111790;48111790;48111790;48111790;48111790;48111790;48111790;48112103;48112103;48112103;48112103;48112103;48112103;48112103;48137374;48137374;48137691;48137374;48137374;48137374;48138591;48138878;48138878;48138878;48138878;48141663;48141663;48141665;48140609;48153233	+;+;+;+;+;+;+;+;+;+;+;+;+;+;+;+;+;+;+;+;+;+;+;+;+;+;+;+;+;+;+;+;+;+;+;+;+	3409	27	37	48	2	2	0	44	36	61	3	0	4
ENSMUSG00000031561.16	chr8;chr8;chr8;chr8;chr8;chr8;chr8;chr8;chr8;chr8;chr8;chr8;chr8;chr8;chr8;chr8;chr8;chr8;chr8;chr8;chr8;chr8;chr8;chr8;chr8;chr8;chr8;chr8;chr8;chr8;chr8;chr8;chr8;chr8;chr8;chr8;chr8;chr8;chr8;chr8;chr8;chr8;chr8;chr8;chr8;chr8;chr8;chr8;chr8;chr8;chr8;chr8;chr8;chr8;chr8;chr8;chr8;chr8;chr8;chr8;chr8;chr8;chr8;chr8;chr8;chr8;chr8;chr8;chr8;chr8;chr8;chr8;chr8;chr8;chr8;chr8;chr8;chr8;chr8;chr8;chr8;chr8;chr8;chr8;chr8;chr8;chr8	48227682;48227926;48232008;48232008;48235290;48235290;48240245;48240245;48254410;48254410;48256832;48256832;48275915;48276030;48276030;48277667;48277667;48277667;48278958;48278958;48278958;48287133;48287791;48287791;48287791;48292119;48292119;48292119;48293507;48293507;48293507;48298786;48298786;48298786;48299594;48299594;48299594;48299996;48300755;48300755;48310623;48310623;48313238;48335193;48335589;48335589;48340954;48340954;48340954;48342257;48342257;48342257;48342615;48342615;48342615;48343232;48343232;48343232;48349199;48349199;48349199;48367311;48367311;48367311;48367322;48395436;48395436;48395436;48395436;48395436;48395436;48417008;48417008;48417008;48417008;48417008;48555153;48555153;48555715;48555878;48646258;48646258;48646261;48674410;48674410;48674410;48843778	48229201;48229201;48232138;48232138;48236901;48236901;48240541;48240541;48254645;48254645;48257007;48257007;48276904;48276904;48276904;48277821;48277821;48277821;48279190;48279190;48279190;48287153;48288040;48288040;48288040;48292262;48292262;48292262;48293774;48293774;48293774;48299047;48299047;48299047;48299713;48299713;48299713;48300099;48300971;48300971;48310769;48310769;48313264;48335774;48335774;48335774;48341154;48341154;48341154;48342451;48342451;48342451;48342716;48342716;48342716;48343442;48343442;48343442;48349413;48349413;48349413;48367433;48367433;48367433;48367433;48395674;48395674;48395674;48395674;48395674;48395674;48417245;48417245;48417245;48417245;48417245;48555313;48555313;48555846;48556039;48646536;48646536;48646536;48674722;48674684;48674690;48843951	-;-;-;-;-;-;-;-;-;-;-;-;-;-;-;-;-;-;-;-;-;-;-;-;-;-;-;-;-;-;-;-;-;-;-;-;-;-;-;-;-;-;-;-;-;-;-;-;-;-;-;-;-;-;-;-;-;-;-;-;-;-;-;-;-;-;-;-;-;-;-;-;-;-;-;-;-;-;-;-;-;-;-;-;-;-;-	10237	1322	2005	1992	846	665	1567	1398	2113	2344	767	558	1063
ENSMUSG00000110480.1	chr8	48270248	48270985	-	738	4	2	9	7	3	11	3	0	7	8	1	2
ENSMUSG00000110509.1	chr8	48630930	48631169	-	240	1	1	2	0	0	0	0	0	1	0	0	1
ENSMUSG00000100706.6	chr8;chr8;chr8;chr8;chr8;chr8;chr8;chr8;chr8;chr8;chr8;chr8;chr8;chr8;chr8;chr8	48843665;48843722;48843797;48844041;48844103;48844103;48844405;48844405;48844569;48847340;48855417;48859213;48864188;48864188;48868642;48868642	48843891;48843891;48843891;48844246;48844246;48844250;48844514;48845109;48844608;48847486;48858592;48859249;48864247;48864247;48869901;48869016	+;+;+;+;+;+;+;+;+;+;+;+;+;+;+;+	5822	39	51	67	0	1	0	16	16	29	8	2	1
ENSMUSG00000089548.1	chr8	48958350	48958481	-	132	0	0	0	0	0	0	0	1	0	0	0	0
ENSMUSG00000110503.1	chr8;chr8	49044280;49045788	49044393;49046017	+;+	344	0	0	0	0	0	0	0	0	0	0	0	0
ENSMUSG00000110606.1	chr8;chr8	49063879;49071680	49064032;49071859	+;+	334	0	0	0	0	0	0	0	0	0	0	0	0
ENSMUSG00000110465.1	chr8	49230527	49231969	-	1443	0	10	4	0	0	0	5	5	1	0	0	0
ENSMUSG00000031559.15	chr8;chr8;chr8;chr8;chr8;chr8;chr8;chr8;chr8;chr8;chr8;chr8;chr8;chr8;chr8;chr8;chr8;chr8;chr8;chr8;chr8;chr8;chr8;chr8;chr8;chr8;chr8;chr8	49370886;49370886;49370913;49371100;49371100;49371100;49371975;49371975;49371975;49377029;49377029;49388957;49443626;49463235;49463323;49485481;49495293;49495293;49495293;49500430;49500430;49500430;49500430;49501859;49501859;49517721;49532700;49548921	49371002;49371002;49371002;49371129;49371129;49371129;49372015;49372015;49372015;49377352;49377364;49389069;49443751;49463401;49463401;49485632;49495495;49495495;49495430;49500506;49500489;49500489;49500506;49501984;49501891;49521095;49532916;49548994	+;+;+;+;+;+;+;+;+;+;+;+;+;+;+;+;+;+;+;+;+;+;+;+;+;+;+;+	5154	7	0	1	0	0	0	0	3	1	0	0	0
ENSMUSG00000110137.1	chr8	49462453	49464739	-	2287	9	7	5	0	0	0	13	4	2	0	0	0
ENSMUSG00000110564.1	chr8	49485770	49488645	-	2876	27	16	26	0	0	0	25	13	10	0	0	0
ENSMUSG00000110688.1	chr8	49521424	49522408	+	985	0	0	0	0	0	0	0	0	0	0	0	0
ENSMUSG00000109907.1	chr8;chr8;chr8;chr8;chr8;chr8;chr8;chr8;chr8;chr8;chr8;chr8;chr8	49818937;49821379;49821436;49843391;49896056;49897332;49897332;49899430;49901571;49901574;49934368;49946594;49946594	49819200;49821527;49821527;49843435;49896078;49897470;49897470;49899487;49901662;49901662;49934505;49948071;49949006	+;+;+;+;+;+;+;+;+;+;+;+;+	3321	1	0	1	0	0	0	0	0	3	0	0	0
ENSMUSG00000110051.1	chr8	49838068	49839428	+	1361	0	0	0	0	0	0	0	0	0	0	0	0
ENSMUSG00000110375.1	chr8;chr8	49959483;50013266	49959776;50013384	-;-	413	1	6	4	0	0	0	7	2	0	0	0	0
ENSMUSG00000110147.1	chr8	49989907	49995544	+	5638	0	0	0	0	0	0	0	0	0	0	0	0
ENSMUSG00000109838.1	chr8;chr8;chr8;chr8;chr8	50117745;50118240;50415134;50517087;50517388	50118115;50118357;50415169;50517163;50517889	-;-;-;-;-	1104	0	0	0	0	0	0	1	0	2	0	0	0
ENSMUSG00000109741.1	chr8;chr8;chr8;chr8;chr8;chr8;chr8;chr8	50201613;50392710;50415134;50415134;50517087;50517087;50517388;50517388	50201688;50392971;50415169;50415169;50517163;50517163;50517642;50517680	-;-;-;-;-;-;-;-	744	15	4	7	0	0	0	8	0	1	0	0	0
ENSMUSG00000110281.1	chr8;chr8;chr8;chr8;chr8;chr8	50368112;50382758;50386020;50392810;50397534;50415875	50368167;50382903;50386188;50392992;50397719;50416088	+;+;+;+;+;+	954	0	0	0	0	0	0	0	0	0	0	0	0
ENSMUSG00000110050.1	chr8	50389092	50390097	+	1006	0	0	0	0	0	0	0	0	0	0	0	0
ENSMUSG00000087769.1	chr8	50563241	50563303	+	63	0	0	0	0	0	0	0	0	0	0	0	0
ENSMUSG00000110246.1	chr8;chr8;chr8;chr8;chr8;chr8;chr8;chr8;chr8	50743291;50749673;50783128;50784238;50798786;50811642;50903903;50915865;50915865	50747628;50749760;50783368;50784410;50811764;50811764;50903950;50916997;50916997	-;-;-;-;-;-;-;-;-	19000	325	224	329	0	2	0	161	160	189	0	0	0
ENSMUSG00000109840.1	chr8	51137630	51137847	+	218	0	0	0	0	0	0	0	0	0	0	0	0
ENSMUSG00000109944.1	chr8;chr8;chr8	51177683;51178753;51180315	51177724;51179000;51180608	+;+;+	584	0	0	0	0	0	0	0	0	0	0	0	0
ENSMUSG00000109691.1	chr8	51275890	51276925	+	1036	0	0	0	0	0	0	0	0	0	0	0	0
ENSMUSG00000110085.1	chr8	51453395	51454271	+	877	0	0	0	0	0	0	0	0	0	0	0	0
ENSMUSG00000109897.1	chr8	51879563	51880197	+	635	0	0	0	0	0	0	0	1	0	0	0	0
ENSMUSG00000110163.1	chr8;chr8	52024987;52028164	52025277;52031271	-;-	3399	1	0	0	0	0	0	1	0	0	0	0	0
ENSMUSG00000106349.1	chr8	52041424	52041568	-	145	0	0	0	0	0	0	0	0	0	0	0	0
ENSMUSG00000065337.1	chr8	52078604	52078742	+	139	0	0	0	0	0	0	0	0	0	0	0	0
ENSMUSG00000109823.1	chr8;chr8;chr8;chr8;chr8	52080163;52080405;52088980;52088980;52099602	52080430;52080430;52090085;52089377;52099750	+;+;+;+;+	1523	0	0	0	0	0	0	0	0	0	0	0	0
ENSMUSG00000052825.6	chr8	52196065	52197056	-	992	8	4	4	1	2	1	2	3	2	8	5	1
ENSMUSG00000098231.1	chr8	52278506	52279471	-	966	0	0	0	0	0	0	0	0	0	0	0	0
ENSMUSG00000064682.1	chr8	52336915	52337105	-	191	19	2	8	9	3	7	9	1	2	4	6	8
ENSMUSG00000110013.1	chr8;chr8;chr8;chr8	52356611;52358640;52401467;52402974	52356806;52358745;52401561;52403339	+;+;+;+	763	0	0	0	0	0	0	0	0	0	0	0	0
ENSMUSG00000109919.1	chr8	52554357	52554714	-	358	0	0	0	0	0	0	0	0	0	0	0	0
ENSMUSG00000109983.1	chr8	52774131	52774668	+	538	0	0	0	0	0	0	0	0	0	0	0	0
ENSMUSG00000088678.1	chr8	53006408	53006523	+	116	0	0	0	0	0	0	0	0	0	0	0	0
ENSMUSG00000110362.1	chr8;chr8;chr8;chr8;chr8;chr8;chr8;chr8;chr8;chr8;chr8;chr8	53436100;53436218;53441041;53441041;53445669;53465383;53478229;53478260;53479047;53479047;53480086;53480086	53436298;53436449;53441135;53441135;53445693;53467192;53478598;53478598;53479090;53479090;53480650;53480498	+;+;+;+;+;+;+;+;+;+;+;+	3259	0	0	0	0	0	0	0	0	0	0	0	0
ENSMUSG00000098878.1	chr8	53493763	53493824	+	62	0	0	0	0	0	0	0	0	0	0	0	0
ENSMUSG00000089068.1	chr8	53493853	53493914	+	62	0	0	0	0	0	0	0	0	0	0	0	0
ENSMUSG00000031521.5	chr8;chr8;chr8;chr8;chr8;chr8;chr8;chr8;chr8;chr8;chr8;chr8;chr8;chr8;chr8;chr8;chr8;chr8;chr8;chr8;chr8;chr8;chr8;chr8;chr8;chr8;chr8;chr8	53511727;53511727;53511798;53513542;53513542;53513542;53514237;53514237;53514237;53515944;53515944;53515944;53517754;53517754;53517754;53518616;53518916;53518916;53518916;53520237;53520237;53520245;53521050;53521050;53521050;53523176;53523176;53523176	53511931;53511931;53512908;53513695;53513695;53513695;53514349;53514349;53514349;53516056;53516056;53516056;53517868;53517868;53517868;53518695;53518991;53518991;53518969;53520344;53520344;53520344;53521183;53521183;53521183;53523421;53523338;53523334	+;+;+;+;+;+;+;+;+;+;+;+;+;+;+;+;+;+;+;+;+;+;+;+;+;+;+;+	2321	44	33	38	125	160	141	49	82	52	158	121	173
ENSMUSG00000039396.11	chr8;chr8;chr8;chr8;chr8;chr8;chr8;chr8;chr8;chr8;chr8;chr8;chr8;chr8;chr8;chr8;chr8;chr8;chr8;chr8;chr8;chr8;chr8;chr8;chr8;chr8;chr8;chr8;chr8;chr8;chr8;chr8;chr8;chr8;chr8	53586867;53588925;53589033;53591346;53599099;53600951;53605633;53605636;53605636;53605662;53606315;53607328;53607328;53607328;53607328;53608715;53608715;53608715;53608715;53609404;53609404;53609404;53609404;53609404;53609508;53609728;53611289;53611289;53612345;53623618;53623618;53623618;53638462;53638756;53638756	53587327;53589099;53589099;53591605;53599519;53601120;53605799;53605799;53605799;53605799;53608928;53607402;53607402;53607402;53607402;53608928;53608928;53608928;53608928;53609538;53609538;53609538;53609538;53609538;53609538;53609812;53611483;53611429;53612564;53623742;53623742;53623742;53638678;53638966;53639065	-;-;-;-;-;-;-;-;-;-;-;-;-;-;-;-;-;-;-;-;-;-;-;-;-;-;-;-;-;-;-;-;-;-;-	5555	0	0	0	0	3	0	2	0	3	1	0	2
ENSMUSG00000110334.1	chr8	53911739	53912441	+	703	0	0	0	0	0	0	0	0	0	0	0	0
ENSMUSG00000031520.6	chr8;chr8;chr8;chr8;chr8;chr8;chr8;chr8;chr8;chr8;chr8;chr8;chr8;chr8;chr8	54077606;54077717;54077779;54156958;54156958;54156958;54159293;54159293;54159414;54169025;54169025;54180702;54180702;54181087;54185954	54077925;54077925;54077925;54157159;54157159;54157159;54159483;54159483;54159483;54169044;54169176;54180716;54180808;54181420;54187096	+;+;+;+;+;+;+;+;+;+;+;+;+;+;+	2449	22	22	32	50	41	55	42	44	40	47	36	46
ENSMUSG00000110403.1	chr8	54513644	54514150	-	507	0	0	0	0	0	0	0	0	0	0	0	0
ENSMUSG00000054408.9	chr8;chr8;chr8;chr8;chr8	54520433;54524941;54526451;54528342;54529763	54523395;54525056;54526527;54528415;54529998	-;-;-;-;-	3466	814	732	925	983	1477	989	948	998	1052	1335	1480	980
ENSMUSG00000031519.4	chr8;chr8;chr8;chr8;chr8;chr8;chr8;chr8;chr8;chr8;chr8;chr8;chr8;chr8;chr8;chr8;chr8;chr8;chr8;chr8;chr8;chr8;chr8;chr8;chr8;chr8;chr8;chr8;chr8;chr8;chr8;chr8	54529580;54550331;54571411;54571426;54571426;54577466;54580826;54580826;54580826;54580826;54580826;54583551;54583551;54583551;54583551;54583551;54584659;54584659;54584659;54584659;54584979;54584979;54584979;54584979;54585771;54585771;54585771;54585771;54587234;54587234;54587234;54587234	54529837;54550640;54571735;54571510;54571510;54577526;54580905;54580905;54580905;54580905;54580905;54583658;54583658;54583658;54583658;54583637;54584809;54584809;54584809;54584809;54585113;54585113;54585113;54585113;54585962;54585962;54585962;54585962;54587875;54587842;54587875;54587842	+;+;+;+;+;+;+;+;+;+;+;+;+;+;+;+;+;+;+;+;+;+;+;+;+;+;+;+;+;+;+;+	2262	19	19	14	5	0	0	14	20	12	6	10	3
ENSMUSG00000089708.1	chr8;chr8	54568550;54600871	54569549;54600987	-;-	1117	3	5	8	0	0	0	5	2	3	0	0	0
ENSMUSG00000031518.6	chr8;chr8;chr8;chr8;chr8;chr8	54600781;54601802;54602312;54602540;54605965;54609864	54601015;54601931;54602430;54602760;54606081;54610098	+;+;+;+;+;+	1057	0	2	2	0	0	0	0	0	0	0	0	0
ENSMUSG00000039375.16	chr8;chr8;chr8;chr8;chr8;chr8;chr8;chr8;chr8;chr8;chr8;chr8;chr8;chr8;chr8;chr8;chr8;chr8;chr8;chr8;chr8;chr8;chr8;chr8;chr8;chr8;chr8;chr8;chr8;chr8;chr8;chr8;chr8;chr8;chr8;chr8;chr8;chr8;chr8;chr8;chr8;chr8;chr8;chr8;chr8;chr8;chr8;chr8;chr8;chr8;chr8;chr8;chr8;chr8;chr8;chr8;chr8;chr8;chr8;chr8;chr8;chr8;chr8;chr8;chr8;chr8;chr8;chr8;chr8;chr8;chr8;chr8;chr8;chr8;chr8;chr8;chr8;chr8;chr8;chr8;chr8;chr8;chr8;chr8;chr8;chr8;chr8;chr8;chr8;chr8;chr8;chr8;chr8;chr8;chr8;chr8;chr8;chr8;chr8;chr8;chr8;chr8;chr8;chr8;chr8;chr8;chr8;chr8;chr8;chr8;chr8;chr8;chr8;chr8;chr8;chr8;chr8;chr8;chr8;chr8;chr8;chr8;chr8;chr8;chr8;chr8;chr8;chr8;chr8;chr8;chr8;chr8;chr8;chr8;chr8;chr8;chr8;chr8;chr8;chr8;chr8;chr8;chr8;chr8;chr8;chr8;chr8;chr8;chr8;chr8;chr8;chr8;chr8;chr8;chr8;chr8;chr8;chr8;chr8;chr8;chr8;chr8;chr8;chr8;chr8;chr8;chr8;chr8;chr8	54629055;54629233;54629247;54629613;54629622;54632313;54632313;54632313;54632313;54632313;54635445;54635445;54635445;54635445;54635445;54638287;54638287;54638287;54638287;54638287;54639401;54639401;54639401;54639401;54639401;54639836;54639836;54639836;54639836;54639836;54643114;54643114;54643114;54643114;54643114;54645338;54645338;54645338;54645338;54648220;54648220;54648220;54648220;54648220;54649040;54649133;54649133;54649133;54649133;54651287;54651287;54651287;54651287;54651287;54653879;54653879;54653879;54653879;54653879;54657195;54657195;54657195;54657195;54659584;54659584;54659584;54659584;54660772;54660772;54660772;54660772;54661216;54661216;54661216;54661216;54661433;54661433;54661433;54661433;54662849;54662849;54662849;54662849;54664966;54664966;54664966;54664966;54665055;54665099;54668349;54668349;54668349;54668349;54668349;54670301;54670301;54670301;54670301;54670301;54670301;54672485;54672485;54672485;54672485;54672485;54672485;54673530;54673530;54673530;54673530;54673530;54673530;54681346;54681346;54681346;54681346;54681346;54681346;54685396;54685396;54685396;54685396;54687340;54687526;54687526;54687526;54687526;54687672;54690004;54690004;54690004;54690004;54690004;54690004;54690004;54690004;54693057;54693057;54693057;54693057;54693057;54693231;54696269;54696269;54696269;54696269;54696269;54696269;54696269;54696269;54703834;54703834;54703834;54703834;54706453;54718630;54724288;54724288;54724288;54724288;54724288;54724288;54775296;54880096;54881710;54886907;54886907;54887135;54887135	54629910;54629910;54629910;54629910;54629910;54632496;54632496;54632496;54632496;54632496;54635543;54635539;54635543;54635543;54635543;54638388;54638388;54638388;54638388;54638388;54639503;54639503;54639503;54639503;54639503;54639977;54639977;54639977;54639977;54639977;54643225;54643225;54643225;54643249;54643225;54645358;54645358;54645358;54645358;54648359;54648433;54648359;54648359;54648359;54649232;54649232;54649232;54649232;54649232;54651378;54651378;54651378;54651378;54651378;54653998;54654011;54654011;54654011;54654011;54657259;54657259;54657259;54657259;54659739;54659739;54659739;54659739;54660897;54660897;54660897;54660897;54661346;54661346;54661346;54661346;54661582;54661582;54661582;54661582;54663051;54663051;54663051;54663051;54665130;54665130;54665130;54665130;54665130;54665130;54668435;54668435;54668435;54668435;54668435;54670383;54670383;54670383;54670383;54670383;54670383;54672576;54672576;54672576;54672576;54672576;54672576;54673698;54673698;54673698;54673698;54673698;54673698;54681530;54681530;54681530;54681530;54681530;54681530;54685518;54685518;54685518;54685518;54687777;54687777;54687777;54687777;54687726;54687777;54690234;54690234;54690234;54690049;54690234;54690234;54690234;54690234;54693240;54693240;54693240;54693240;54693240;54693240;54696397;54696397;54696397;54696397;54696397;54696397;54696397;54696397;54703939;54703939;54703939;54703939;54706981;54718679;54724474;54724348;54724350;54724368;54724504;54724388;54775422;54880403;54881841;54886966;54886966;54887184;54887150	-;-;-;-;-;-;-;-;-;-;-;-;-;-;-;-;-;-;-;-;-;-;-;-;-;-;-;-;-;-;-;-;-;-;-;-;-;-;-;-;-;-;-;-;-;-;-;-;-;-;-;-;-;-;-;-;-;-;-;-;-;-;-;-;-;-;-;-;-;-;-;-;-;-;-;-;-;-;-;-;-;-;-;-;-;-;-;-;-;-;-;-;-;-;-;-;-;-;-;-;-;-;-;-;-;-;-;-;-;-;-;-;-;-;-;-;-;-;-;-;-;-;-;-;-;-;-;-	6571	564	292	633	1	0	0	443	351	532	1	0	0
ENSMUSG00000089719.1	chr8;chr8;chr8;chr8	54708987;54709035;54710243;54710243	54709542;54709553;54710381;54710319	+;+;+;+	706	0	2	0	0	0	0	0	0	0	0	0	0
ENSMUSG00000084498.1	chr8	54866261	54866379	+	119	19	5	9	10	10	14	9	2	5	27	12	15
ENSMUSG00000031517.8	chr8;chr8;chr8;chr8;chr8;chr8;chr8	54954843;55037328;55047235;55050105;55054772;55055376;55058777	54955315;55037520;55047391;55050258;55054848;55055441;55060871	+;+;+;+;+;+;+	3215	9609	9510	11206	39	12	28	11050	14864	16532	35	14	12
ENSMUSG00000110342.1	chr8	54959819	54961193	+	1375	131	92	181	0	0	0	99	65	111	0	1	5
ENSMUSG00000109725.1	chr8	55005285	55007781	+	2497	90	62	114	0	0	1	89	42	87	2	0	1
ENSMUSG00000109927.1	chr8	55028401	55032395	+	3995	66	52	70	0	0	1	70	28	55	4	0	0
ENSMUSG00000109942.1	chr8	55043059	55044521	+	1463	56	32	48	0	0	0	50	39	37	0	0	0
ENSMUSG00000110047.1	chr8	55055874	55057729	+	1856	55	37	70	0	0	0	78	31	44	0	0	0
ENSMUSG00000110249.1	chr8	55073249	55077134	+	3886	201	177	223	1	0	0	158	126	287	0	0	0
ENSMUSG00000109736.1	chr8	55080404	55081715	-	1312	0	0	0	0	0	0	0	3	0	0	0	0
ENSMUSG00000110025.1	chr8	55532291	55532837	+	547	0	0	0	0	0	0	0	0	0	0	0	0
ENSMUSG00000110064.1	chr8	55659353	55659947	+	595	0	0	0	0	0	0	0	0	0	0	0	0
ENSMUSG00000109943.1	chr8	55777199	55777982	+	784	0	0	0	0	0	0	0	0	0	0	0	0
ENSMUSG00000046258.4	chr8;chr8	55870912;55906852	55873540;55906948	-;-	2726	0	0	0	0	0	0	0	0	0	0	0	0
ENSMUSG00000038257.10	chr8;chr8;chr8;chr8;chr8;chr8;chr8;chr8;chr8;chr8;chr8;chr8;chr8;chr8;chr8;chr8;chr8;chr8;chr8;chr8;chr8;chr8;chr8;chr8;chr8	55940460;55940509;55940825;55991126;55991126;55991126;56005117;56005117;56005117;56039582;56039582;56039582;56042160;56062431;56062431;56085114;56085114;56088984;56088984;56110447;56110447;56112830;56112830;56125074;56125074	55940974;55940974;55940974;55991253;55991253;55991253;56005184;56005184;56005184;56039805;56039805;56039805;56044810;56062513;56062513;56085251;56085251;56089198;56089198;56110590;56110590;56112874;56112874;56125352;56130070	+;+;+;+;+;+;+;+;+;+;+;+;+;+;+;+;+;+;+;+;+;+;+;+;+	9208	303	197	275	0	2	0	234	186	196	8	3	2
ENSMUSG00000110164.1	chr8	55973640	55974219	-	580	0	0	0	0	0	0	0	0	0	0	0	0
ENSMUSG00000109662.1	chr8	56016717	56017100	-	384	0	0	0	0	0	1	0	0	0	0	0	0
ENSMUSG00000031613.9	chr8;chr8;chr8;chr8;chr8;chr8;chr8	56294585;56294939;56298356;56307594;56317750;56318993;56320058	56294712;56295062;56298462;56307690;56317826;56319156;56321043	+;+;+;+;+;+;+	1683	121	83	107	1230	1319	2578	87	109	94	2124	1466	2511
ENSMUSG00000110397.1	chr8	56311304	56314909	+	3606	7	8	10	40	16	41	16	9	6	63	26	136
ENSMUSG00000110309.1	chr8	56453515	56454439	+	925	0	0	0	0	0	0	0	0	0	0	0	0
ENSMUSG00000110310.1	chr8;chr8;chr8	56465622;56471775;56484777	56465794;56471982;56484968	-;-;-	573	0	0	0	0	0	0	0	0	0	0	0	0
ENSMUSG00000077585.1	chr8	56521372	56521503	-	132	0	0	0	0	0	1	0	0	0	0	0	0
ENSMUSG00000038215.15	chr8;chr8;chr8;chr8;chr8;chr8;chr8;chr8;chr8;chr8;chr8;chr8;chr8;chr8;chr8;chr8;chr8;chr8;chr8;chr8;chr8;chr8;chr8;chr8;chr8;chr8;chr8;chr8;chr8;chr8;chr8;chr8;chr8;chr8;chr8;chr8;chr8;chr8;chr8;chr8;chr8;chr8;chr8;chr8;chr8;chr8;chr8	56531522;56531522;56532477;56532477;56532493;56532776;56532776;56532985;56537217;56538611;56538611;56539696;56539696;56540866;56540866;56542906;56542906;56542906;56544118;56544118;56544118;56544194;56544261;56545405;56545405;56545405;56545405;56545405;56545452;56547388;56547388;56547388;56547388;56547388;56548981;56549225;56549329;56550063;56550063;56550063;56550063;56550063;56550545;56550545;56550688;56550688;56550688	56531732;56531732;56532514;56532514;56534575;56532900;56532900;56533035;56538667;56538683;56538683;56539902;56539902;56541033;56541033;56543028;56543028;56543028;56544264;56544264;56544264;56544264;56544264;56545552;56545552;56545552;56545552;56545465;56545552;56547524;56547524;56547524;56547524;56547524;56549384;56549384;56549384;56550803;56550257;56550121;56550121;56550121;56551047;56550857;56550872;56550799;56550843	-;-;-;-;-;-;-;-;-;-;-;-;-;-;-;-;-;-;-;-;-;-;-;-;-;-;-;-;-;-;-;-;-;-;-;-;-;-;-;-;-;-;-;-;-;-;-	6096	119	182	189	242	271	246	190	189	198	210	195	253
ENSMUSG00000038206.13	chr8;chr8;chr8;chr8;chr8;chr8;chr8;chr8;chr8;chr8;chr8;chr8;chr8;chr8;chr8;chr8;chr8;chr8;chr8	56551090;56551090;56551090;56551109;56564061;56564558;56564558;56564558;56564558;56569284;56569284;56569284;56587920;56588007;56590058;56590058;56591436;56591436;56591436	56551376;56551376;56551376;56551376;56564163;56564593;56564894;56564894;56564894;56569410;56569410;56571125;56588125;56588125;56590254;56590254;56591473;56592393;56593939	+;+;+;+;+;+;+;+;+;+;+;+;+;+;+;+;+;+;+	5476	181	179	266	608	576	689	301	307	307	659	544	612
ENSMUSG00000110318.1	chr8	56560916	56561388	+	473	0	0	0	1	1	2	2	5	1	2	0	3
ENSMUSG00000076392.1	chr8	56561301	56561409	+	109	0	0	0	4	0	0	0	0	1	0	0	0
ENSMUSG00000109760.1	chr8	56713049	56715273	+	2225	0	0	0	0	0	0	0	0	0	0	0	1
ENSMUSG00000110000.1	chr8;chr8;chr8;chr8;chr8	56860568;56872080;56876431;56888493;56888493	56861359;56872315;56876502;56888890;56888893	-;-;-;-;-	1501	0	0	0	0	0	0	0	0	0	0	0	0
ENSMUSG00000110043.1	chr8	56952829	56955053	+	2225	5	6	4	0	0	0	4	4	4	0	0	0
ENSMUSG00000100510.7	chr8;chr8;chr8;chr8;chr8;chr8;chr8;chr8;chr8;chr8;chr8;chr8;chr8;chr8;chr8;chr8;chr8;chr8;chr8;chr8;chr8;chr8;chr8;chr8;chr8;chr8;chr8;chr8;chr8;chr8;chr8;chr8;chr8;chr8;chr8;chr8;chr8;chr8;chr8;chr8;chr8;chr8;chr8;chr8;chr8;chr8;chr8;chr8;chr8;chr8;chr8;chr8;chr8;chr8;chr8;chr8;chr8;chr8;chr8;chr8;chr8;chr8;chr8;chr8;chr8;chr8;chr8;chr8;chr8;chr8;chr8;chr8;chr8;chr8;chr8;chr8;chr8;chr8;chr8;chr8;chr8;chr8;chr8;chr8;chr8;chr8;chr8;chr8;chr8;chr8;chr8;chr8;chr8;chr8;chr8;chr8;chr8;chr8;chr8;chr8;chr8;chr8;chr8;chr8;chr8;chr8;chr8;chr8;chr8;chr8;chr8;chr8;chr8;chr8;chr8;chr8;chr8;chr8;chr8;chr8;chr8;chr8;chr8;chr8;chr8;chr8;chr8;chr8;chr8;chr8;chr8;chr8;chr8;chr8;chr8;chr8;chr8;chr8;chr8;chr8;chr8;chr8;chr8;chr8;chr8;chr8;chr8	57281117;57288380;57288434;57291469;57291776;57293052;57293052;57304264;57304264;57304264;57304265;57304265;57304265;57304265;57304265;57304265;57304265;57304265;57304265;57304271;57304272;57304888;57305243;57305255;57305255;57305255;57305255;57305255;57305255;57305255;57305255;57305255;57305255;57305255;57306005;57306016;57306016;57306021;57306021;57306021;57306021;57306158;57306875;57306947;57307079;57307079;57307079;57307079;57307079;57307079;57307079;57307079;57307079;57307079;57307079;57307079;57307079;57307079;57307079;57307079;57307079;57307297;57307297;57307297;57311493;57313639;57313639;57313639;57313639;57313639;57313639;57313639;57314288;57314515;57314515;57314515;57314515;57314515;57314515;57314515;57314515;57314515;57314515;57314515;57314515;57314515;57314515;57314515;57314515;57314515;57314515;57314599;57315171;57315355;57316852;57318406;57318406;57318406;57318406;57318781;57319095;57319485;57319485;57319933;57320184;57320184;57320184;57320184;57320184;57320184;57320184;57320184;57320184;57320184;57320184;57320184;57320184;57320184;57320184;57320184;57320184;57320184;57320184;57320184;57320184;57320184;57320184;57320603;57320689;57320689;57320689;57320689;57320689;57320689;57320689;57320689;57320689;57320689;57320689;57320689;57320689;57320689;57320689;57320987;57321005;57324019;57324044	57281273;57288513;57288513;57292117;57292117;57294011;57293192;57304432;57304432;57304432;57304432;57304432;57304432;57304432;57304432;57304432;57304432;57304432;57304432;57304432;57304513;57305358;57305415;57305415;57305415;57305415;57305415;57305415;57305415;57305415;57305415;57305415;57305415;57305415;57308704;57307175;57307175;57307171;57307175;57307175;57307175;57307175;57307018;57307175;57307171;57307175;57307175;57307171;57307175;57307175;57307175;57307175;57307175;57307175;57307175;57307175;57307175;57307175;57307175;57307175;57307171;57307439;57307439;57307439;57311647;57313837;57313837;57313837;57313837;57313837;57313837;57313837;57314614;57314614;57314614;57314648;57314614;57314614;57314614;57314614;57314614;57314614;57314614;57314614;57314611;57315402;57314614;57314614;57314614;57315834;57315124;57314614;57318824;57315386;57318447;57318447;57318447;57318447;57318447;57320440;57320288;57319588;57320056;57320080;57320440;57320288;57320288;57320285;57320440;57320288;57320571;57320440;57320440;57320288;57320441;57320280;57320288;57320288;57320288;57320288;57320394;57320404;57320413;57320325;57320288;57320288;57320228;57320671;57320859;57320717;57320754;57320757;57320748;57320767;57320757;57320830;57320859;57321228;57320744;57320859;57320735;57320744;57320831;57321057;57321214;57324233;57324233	-;-;-;-;-;-;-;-;-;-;-;-;-;-;-;-;-;-;-;-;-;-;-;-;-;-;-;-;-;-;-;-;-;-;-;-;-;-;-;-;-;-;-;-;-;-;-;-;-;-;-;-;-;-;-;-;-;-;-;-;-;-;-;-;-;-;-;-;-;-;-;-;-;-;-;-;-;-;-;-;-;-;-;-;-;-;-;-;-;-;-;-;-;-;-;-;-;-;-;-;-;-;-;-;-;-;-;-;-;-;-;-;-;-;-;-;-;-;-;-;-;-;-;-;-;-;-;-	12840	0	0	0	109	68	100	0	0	0	102	69	176
ENSMUSG00000110327.1	chr8	57291520	57292052	-	533	0	0	0	0	0	0	0	0	0	0	0	0
ENSMUSG00000038193.4	chr8;chr8	57320983;57323762	57322461;57324633	+;+	2351	0	0	0	260	188	327	0	0	0	150	131	200
ENSMUSG00000109697.1	chr8;chr8;chr8;chr8;chr8;chr8;chr8;chr8	57331692;57331692;57332501;57332501;57332757;57332757;57333747;57334388	57332030;57332030;57332554;57332554;57332848;57332848;57334387;57334585	-;-;-;-;-;-;-;-	1324	0	0	0	0	1	2	0	0	0	1	0	4
ENSMUSG00000097910.2	chr8;chr8;chr8;chr8;chr8;chr8;chr8;chr8;chr8;chr8;chr8	57332118;57332435;57332435;57332443;57332770;57338883;57339829;57340800;57345216;57345216;57353939	57332185;57335098;57332633;57332633;57333631;57338947;57340682;57341062;57351604;57345326;57354580	+;+;+;+;+;+;+;+;+;+;+	10945	0	1	1	15	20	29	0	0	0	8	2	24
ENSMUSG00000109629.1	chr8;chr8;chr8;chr8	57403104;57411586;57414102;57414893	57403378;57411677;57414278;57415052	+;+;+;+	704	0	0	0	0	0	0	0	0	0	0	0	0
ENSMUSG00000031610.3	chr8;chr8;chr8	57455923;57474306;57477344	57456127;57474558;57477585	+;+;+	700	114	133	120	0	0	2	101	141	157	0	0	0
ENSMUSG00000031609.3	chr8;chr8;chr8;chr8	57482707;57485042;57485510;57487252	57483050;57485140;57485635;57487860	-;-;-;-	1178	159	278	334	136	106	128	378	659	500	146	131	107
ENSMUSG00000096917.2	chr8;chr8;chr8;chr8;chr8	57488054;57490340;57505815;57506528;57506528	57488193;57490467;57505908;57508877;57506731	+;+;+;+;+	2712	0	0	1	6	5	4	4	2	3	6	7	10
ENSMUSG00000054717.7	chr8;chr8;chr8;chr8;chr8;chr8;chr8;chr8;chr8	57511907;57511974;57512515;57512548;57512575;57513062;57513062;57513290;57513966	57512005;57512005;57512748;57513207;57512748;57513207;57513209;57513464;57515999	+;+;+;+;+;+;+;+;+	3003	141	133	164	106	65	172	195	199	139	128	106	120
ENSMUSG00000109899.1	chr8	57520157	57520886	-	730	0	0	2	0	1	2	0	8	3	0	0	0
ENSMUSG00000031608.13	chr8;chr8;chr8;chr8;chr8;chr8;chr8;chr8;chr8;chr8;chr8;chr8;chr8;chr8;chr8;chr8;chr8;chr8;chr8;chr8;chr8;chr8;chr8;chr8;chr8;chr8;chr8;chr8;chr8;chr8;chr8;chr8;chr8;chr8;chr8;chr8	57523828;57524700;57526024;57531602;57531602;57531602;57532628;57532628;57532628;57536583;57536583;57536583;57538086;57538086;57538086;57538355;57540020;57540020;57541995;57542512;57542835;57545329;57545329;57545329;57545669;57545669;57545669;57552444;57552444;57552444;57583767;57583767;57583767;57652853;57652853;57652853	57526251;57526251;57526251;57531730;57531730;57531730;57532726;57532726;57532726;57536801;57536801;57536801;57538208;57538208;57538208;57538453;57540137;57540137;57543017;57542694;57543017;57545408;57545408;57545408;57545799;57545799;57545799;57552610;57552610;57552610;57584227;57584227;57584227;57653032;57653003;57653031	-;-;-;-;-;-;-;-;-;-;-;-;-;-;-;-;-;-;-;-;-;-;-;-;-;-;-;-;-;-;-;-;-;-;-;-	5253	203	302	267	41	33	42	496	591	432	42	35	41
ENSMUSG00000077526.1	chr8	57549775	57549888	+	114	0	0	0	0	0	0	0	0	0	0	0	0
ENSMUSG00000070025.8	chr8	57550299	57551303	+	1005	0	0	0	0	1	1	0	2	0	2	0	1
ENSMUSG00000110405.1	chr8	57604818	57607156	-	2339	1	20	18	3	4	5	26	38	38	1	0	2
ENSMUSG00000109852.1	chr8	57626083	57627487	-	1405	16	18	6	2	0	1	8	34	17	0	1	0
ENSMUSG00000110238.1	chr8	57639330	57640133	-	804	6	13	25	4	0	9	25	25	25	1	3	2
ENSMUSG00000109585.1	chr8	57641518	57643822	-	2305	10	32	43	4	2	4	61	49	46	3	1	7
ENSMUSG00000110289.1	chr8	57650889	57652359	-	1471	7	18	33	1	2	2	42	43	40	2	0	1
ENSMUSG00000110419.1	chr8;chr8;chr8;chr8;chr8;chr8;chr8;chr8	57651757;57652762;57657388;57657388;57659609;57660952;57662297;57662297	57651987;57652950;57657460;57657514;57659664;57663430;57662548;57663426	+;+;+;+;+;+;+;+	3082	14	31	40	6	2	3	55	76	45	2	8	4
ENSMUSG00000109728.1	chr8	57658262	57658688	+	427	1	2	0	0	0	0	2	10	2	0	0	0
ENSMUSG00000109636.1	chr8	57696723	57699462	+	2740	1	0	4	0	0	3	7	3	4	0	0	0
ENSMUSG00000110162.1	chr8;chr8;chr8	57699774;57699999;57726751	57699876;57700124;57727344	+;+;+	823	2	6	2	0	0	0	2	3	2	0	0	0
ENSMUSG00000096914.3	chr8;chr8;chr8;chr8;chr8;chr8;chr8;chr8;chr8;chr8;chr8;chr8;chr8;chr8;chr8;chr8;chr8;chr8;chr8;chr8;chr8;chr8;chr8;chr8;chr8;chr8;chr8;chr8;chr8;chr8;chr8;chr8;chr8;chr8;chr8;chr8;chr8;chr8;chr8;chr8;chr8;chr8;chr8;chr8;chr8;chr8;chr8;chr8;chr8;chr8;chr8	57774052;57776225;57776225;57794881;57794881;57794881;57794897;57796274;57804214;57804214;57804214;57837187;57837187;57837187;57842965;57857517;57857517;57884399;57884399;57958272;57958272;57962379;57962379;58427494;58427580;58427700;58427700;58472844;58472844;58472844;58472844;58501350;58535906;58535906;58535906;58535906;58535906;58535964;58593691;58604813;58604827;58606509;58606509;58700950;58700950;58899638;58911337;58911337;58911337;58911337;58912066	57777349;57777349;57777349;57795030;57795030;57795030;57795030;57796590;57804330;57804330;57804330;57837408;57837408;57837408;57843058;57857624;57857624;57884516;57884516;57958455;57958455;57962564;57962564;58427866;58427866;58427866;58427866;58472982;58472982;58472982;58472982;58501458;58536014;58536029;58536014;58536014;58536014;58536014;58593720;58605004;58605004;58606847;58606847;58701070;58701044;58899731;58911860;58911627;58911576;58911643;58912640	-;-;-;-;-;-;-;-;-;-;-;-;-;-;-;-;-;-;-;-;-;-;-;-;-;-;-;-;-;-;-;-;-;-;-;-;-;-;-;-;-;-;-;-;-;-;-;-;-;-;-	7414	476	372	529	0	0	0	330	245	506	0	0	0
ENSMUSG00000109753.1	chr8	57891743	57894995	+	3253	0	0	0	0	0	0	0	0	1	0	0	0
ENSMUSG00000109963.1	chr8	58246587	58248720	+	2134	0	0	0	0	0	0	0	0	0	0	0	0
ENSMUSG00000090003.1	chr8;chr8	58523294;58523529	58523350;58524326	+;+	855	0	0	0	0	0	0	0	0	0	0	0	0
ENSMUSG00000110227.1	chr8	58602605	58604594	-	1990	14	10	26	0	0	0	15	1	10	0	0	0
ENSMUSG00000109791.1	chr8	58662429	58663492	-	1064	11	7	9	0	0	0	7	2	8	0	0	0
ENSMUSG00000085254.1	chr8	58699846	58700787	-	942	8	7	5	0	0	0	8	0	5	0	0	0
ENSMUSG00000049946.7	chr8;chr8;chr8;chr8;chr8	58911755;58912257;58912417;58912860;58912864	58911802;58912538;58912534;58914298;58913196	+;+;+;+;+	1769	69	55	69	0	0	0	60	70	95	0	0	0
ENSMUSG00000109746.1	chr8	59092611	59093423	-	813	0	0	0	0	0	0	0	0	0	0	0	0
ENSMUSG00000110401.1	chr8	59219317	59221173	+	1857	0	0	0	0	0	0	0	0	0	0	0	0
ENSMUSG00000110381.1	chr8;chr8;chr8;chr8;chr8;chr8;chr8	59419306;59432967;59433330;59435459;59447376;59449547;59451296	59419867;59432990;59433507;59435586;59447568;59449653;59451513	+;+;+;+;+;+;+	1410	0	0	0	0	0	0	0	0	0	0	0	0
ENSMUSG00000088657.1	chr8	59559315	59559422	+	108	0	0	0	0	0	0	0	0	0	0	0	0
ENSMUSG00000110406.1	chr8;chr8;chr8;chr8	59825649;59828572;59829433;59844502	59825843;59828658;59829590;59844723	+;+;+;+	662	0	0	0	0	0	0	0	0	0	0	0	0
ENSMUSG00000065727.1	chr8	60079590	60079693	+	104	0	0	0	0	0	0	0	0	0	0	0	0
ENSMUSG00000109966.1	chr8;chr8;chr8;chr8;chr8;chr8	60195802;60215067;60240230;60241533;60243890;60279987	60196015;60215177;60240416;60241565;60243961;60280346	+;+;+;+;+;+	977	0	0	0	0	0	0	0	0	0	0	0	0
ENSMUSG00000070023.5	chr8;chr8;chr8	60430024;60501204;60503146	60430173;60501354;60503198	-;-;-	354	0	0	0	0	0	0	0	0	0	0	0	0
ENSMUSG00000057228.6	chr8;chr8;chr8;chr8;chr8;chr8;chr8;chr8;chr8;chr8;chr8;chr8;chr8;chr8;chr8;chr8;chr8;chr8;chr8;chr8;chr8;chr8;chr8;chr8;chr8;chr8;chr8;chr8;chr8;chr8;chr8	60505932;60506115;60506511;60507089;60507089;60507089;60515980;60515980;60515980;60518532;60518532;60518532;60519995;60526571;60526571;60529376;60529376;60531666;60531666;60532199;60532199;60534574;60534574;60535727;60535727;60540055;60540055;60543522;60543522;60545223;60545223	60506279;60506279;60506617;60507257;60507257;60507257;60516112;60516112;60516112;60518606;60518606;60518606;60520093;60526780;60526780;60529441;60529441;60531748;60531748;60532295;60532295;60534635;60534635;60535791;60535791;60540161;60540161;60543623;60543623;60545543;60545677	+;+;+;+;+;+;+;+;+;+;+;+;+;+;+;+;+;+;+;+;+;+;+;+;+;+;+;+;+;+;+	2178	1	1	1	778	1091	584	5	9	6	662	617	647
ENSMUSG00000109930.1	chr8;chr8;chr8	60616416;60620302;60631467	60619034;60620494;60632731	-;-;-	4077	5	1	4	0	0	0	3	2	3	0	0	0
ENSMUSG00000031647.10	chr8;chr8;chr8;chr8;chr8;chr8;chr8;chr8;chr8;chr8;chr8	60632827;60632860;60655104;60655540;60656460;60656460;60656460;60671024;60671024;60671024;60671024	60633058;60633058;60655445;60655666;60656889;60656889;60656889;60672362;60674933;60676729;60672466	+;+;+;+;+;+;+;+;+;+;+	6837	1205	1020	1183	6	5	5	1224	1041	1368	18	3	13
ENSMUSG00000109992.1	chr8;chr8	60719291;60723706	60719358;60725806	+;+	2169	0	7	5	0	0	0	5	7	6	0	0	0
ENSMUSG00000109988.1	chr8	60757119	60757453	+	335	0	0	0	0	0	0	0	0	0	0	0	0
ENSMUSG00000109797.1	chr8	60792221	60793428	+	1208	0	0	0	0	0	0	0	0	0	0	0	0
ENSMUSG00000088040.1	chr8	60807739	60807846	-	108	0	0	0	0	0	0	0	0	0	0	0	0
ENSMUSG00000110261.1	chr8	60846312	60846668	+	357	0	0	0	0	0	0	0	0	0	0	0	0
ENSMUSG00000038005.15	chr8;chr8;chr8;chr8;chr8;chr8;chr8;chr8;chr8;chr8;chr8;chr8;chr8;chr8;chr8;chr8;chr8;chr8;chr8;chr8;chr8;chr8;chr8;chr8;chr8;chr8;chr8;chr8;chr8	60890418;60890445;60890451;60890451;60890489;60893701;60893701;60893701;60893701;60895461;60895461;60896738;60896738;60896738;60896738;60900084;60900084;60904000;60904000;60904000;60905079;60905548;60905548;60905548;60905548;60906031;60907337;60907337;60907337	60890536;60890536;60890536;60890536;60890536;60893860;60893860;60893860;60893860;60895650;60895650;60897048;60896836;60896836;60896836;60900234;60900234;60904087;60904087;60904087;60906660;60905720;60905985;60905720;60905720;60908671;60907580;60907573;60907575	+;+;+;+;+;+;+;+;+;+;+;+;+;+;+;+;+;+;+;+;+;+;+;+;+;+;+;+;+	4612	448	376	518	50	72	72	490	443	477	104	60	112
ENSMUSG00000004319.15	chr8;chr8;chr8;chr8;chr8;chr8;chr8;chr8;chr8;chr8;chr8;chr8;chr8;chr8;chr8;chr8;chr8;chr8;chr8;chr8;chr8;chr8;chr8;chr8;chr8;chr8;chr8;chr8;chr8;chr8;chr8;chr8;chr8;chr8;chr8;chr8;chr8;chr8;chr8;chr8;chr8;chr8;chr8;chr8;chr8;chr8;chr8;chr8;chr8;chr8;chr8;chr8;chr8;chr8;chr8;chr8;chr8;chr8;chr8;chr8;chr8;chr8;chr8;chr8;chr8;chr8;chr8;chr8;chr8;chr8;chr8;chr8;chr8;chr8;chr8;chr8;chr8;chr8;chr8;chr8;chr8;chr8;chr8;chr8;chr8;chr8;chr8;chr8;chr8;chr8;chr8;chr8;chr8;chr8	60910389;60910389;60910861;60911896;60911923;60911923;60911923;60914578;60914753;60914753;60919340;60919340;60919340;60919340;60919340;60919340;60919340;60922790;60922790;60922790;60922790;60922790;60922790;60922790;60927232;60927232;60927232;60927232;60927232;60928295;60929071;60929071;60929071;60929071;60929071;60929071;60930681;60930681;60930681;60930681;60930681;60930681;60933081;60933081;60933081;60933081;60933081;60933081;60933081;60934485;60934485;60934485;60934485;60934485;60934485;60934485;60935357;60937300;60937300;60937300;60937300;60937300;60937300;60937300;60938548;60938548;60938548;60938548;60938548;60938548;60938548;60938548;60938640;60941257;60941257;60941257;60941257;60941257;60941257;60941257;60941257;60954543;60954543;60954543;60954543;60975732;60975732;60975732;60975732;60982776;60982776;60982776;60982776;60982776	60913175;60913175;60913175;60913175;60913175;60913175;60913175;60914828;60914828;60914828;60919556;60919556;60919556;60919556;60919556;60919556;60919556;60923188;60923188;60927418;60923188;60923188;60922960;60923188;60927418;60927418;60927418;60927418;60927418;60930761;60929616;60929616;60929616;60929616;60929616;60929616;60930761;60930761;60930761;60930761;60930761;60930761;60933287;60933287;60933287;60933287;60933287;60933287;60933287;60934607;60934607;60934607;60934607;60934607;60934607;60934607;60937487;60937487;60937487;60937487;60937487;60937487;60937487;60937487;60938647;60938647;60938647;60938647;60938647;60938647;60938647;60938647;60941414;60941414;60941414;60941414;60941414;60941414;60941414;60941414;60941414;60954779;60955233;60954748;60955233;60975907;60975907;60975907;60975907;60983286;60983244;60983239;60983239;60983300	-;-;-;-;-;-;-;-;-;-;-;-;-;-;-;-;-;-;-;-;-;-;-;-;-;-;-;-;-;-;-;-;-;-;-;-;-;-;-;-;-;-;-;-;-;-;-;-;-;-;-;-;-;-;-;-;-;-;-;-;-;-;-;-;-;-;-;-;-;-;-;-;-;-;-;-;-;-;-;-;-;-;-;-;-;-;-;-;-;-;-;-;-;-	17071	2397	2496	2863	1218	1173	1075	3097	3768	4070	1405	995	1023
ENSMUSG00000045746.3	chr8	60983437	60985908	+	2472	18	11	21	22	25	17	26	13	18	34	17	20
ENSMUSG00000031644.19	chr8;chr8;chr8;chr8;chr8;chr8;chr8;chr8;chr8;chr8;chr8;chr8;chr8;chr8;chr8;chr8;chr8;chr8;chr8;chr8;chr8;chr8;chr8;chr8;chr8;chr8;chr8;chr8;chr8;chr8;chr8;chr8;chr8;chr8;chr8;chr8;chr8;chr8;chr8;chr8;chr8;chr8;chr8;chr8;chr8;chr8;chr8;chr8;chr8;chr8;chr8;chr8;chr8;chr8;chr8;chr8;chr8;chr8;chr8;chr8;chr8;chr8;chr8;chr8;chr8;chr8;chr8;chr8;chr8;chr8;chr8;chr8;chr8;chr8;chr8;chr8;chr8;chr8;chr8;chr8;chr8;chr8;chr8;chr8;chr8;chr8;chr8;chr8;chr8;chr8;chr8;chr8;chr8;chr8;chr8;chr8;chr8;chr8;chr8;chr8;chr8;chr8;chr8;chr8;chr8;chr8;chr8;chr8;chr8;chr8;chr8;chr8;chr8;chr8;chr8;chr8;chr8;chr8;chr8;chr8;chr8;chr8;chr8;chr8;chr8;chr8;chr8;chr8;chr8;chr8;chr8;chr8;chr8;chr8;chr8;chr8;chr8;chr8;chr8;chr8;chr8;chr8;chr8;chr8;chr8;chr8;chr8;chr8;chr8;chr8;chr8;chr8;chr8;chr8;chr8;chr8;chr8;chr8;chr8;chr8;chr8;chr8;chr8;chr8;chr8;chr8;chr8;chr8;chr8;chr8;chr8;chr8;chr8;chr8;chr8;chr8;chr8;chr8;chr8;chr8;chr8;chr8;chr8;chr8;chr8;chr8;chr8;chr8;chr8;chr8;chr8;chr8;chr8;chr8;chr8;chr8;chr8;chr8;chr8;chr8;chr8;chr8;chr8	60993195;60993195;60993200;60993239;60993241;60993241;60993265;60993265;60993642;61006629;61006629;61006629;61006629;61006629;61006629;61006629;61006629;61007159;61007159;61007159;61007159;61007159;61007159;61007159;61012093;61012093;61012093;61012093;61012093;61012093;61012093;61012093;61016223;61016223;61016223;61016223;61016223;61016223;61016223;61016223;61019843;61019843;61019843;61019843;61019843;61019843;61019843;61019843;61020036;61020036;61020036;61020036;61020036;61020036;61020036;61020036;61022211;61022211;61022211;61022211;61022211;61022211;61022211;61022211;61028659;61028659;61028659;61028659;61028659;61028659;61028659;61028659;61034025;61034025;61034025;61034025;61034025;61034025;61035932;61035932;61035932;61035932;61035932;61035932;61043233;61043233;61043233;61043233;61043233;61043233;61043915;61043915;61043915;61043915;61043915;61043915;61044060;61044060;61044060;61044060;61044060;61044060;61044259;61044259;61044259;61044259;61044259;61049784;61049784;61049784;61049784;61049784;61049835;61050028;61050028;61054520;61054520;61054520;61054520;61054520;61054520;61071751;61071751;61072276;61072276;61072276;61072276;61072276;61072276;61072755;61072755;61072755;61072755;61072755;61072755;61073505;61073505;61073505;61073505;61073505;61073505;61086399;61086399;61086399;61086399;61086399;61086399;61089438;61089438;61089438;61089438;61089438;61089438;61089571;61089571;61089571;61089571;61089571;61098376;61098376;61098376;61098376;61098376;61099880;61099880;61099880;61099880;61099880;61104113;61104113;61104113;61104113;61104113;61105551;61105551;61105551;61105551;61105551;61106795;61106795;61106795;61106795;61106795;61120909;61120909;61120909;61120909;61124112;61124112;61124112;61124112;61124996;61124996;61124996;61124996;61125964;61125964;61125964;61125964;61130144;61130144;61130144;61130144	60993763;60993763;60993763;60993356;60993763;60993763;60993763;60993763;60993763;61006776;61006776;61006776;61006776;61006776;61006776;61006776;61006776;61007255;61007255;61007255;61007255;61007255;61007255;61007255;61012190;61012190;61012190;61012190;61012190;61012190;61012190;61012190;61016306;61016306;61016306;61016306;61016306;61016306;61016306;61016306;61019910;61019910;61019910;61019910;61019910;61019910;61019910;61019910;61020122;61020122;61020122;61020122;61020122;61020122;61020122;61020122;61022265;61022265;61022265;61022265;61022265;61022265;61022265;61022265;61028859;61030600;61028859;61030059;61028859;61028859;61028859;61028859;61034085;61034085;61034085;61034085;61034085;61034085;61036083;61036083;61036083;61036083;61036083;61036083;61043292;61043292;61043292;61043292;61043292;61043292;61043974;61043974;61043974;61043974;61043974;61043974;61044107;61044107;61044107;61044107;61044107;61044107;61044333;61044333;61044543;61044333;61044333;61049947;61049947;61049947;61049947;61049947;61049947;61050159;61050159;61054622;61054622;61054622;61054622;61054622;61054622;61071834;61071834;61072359;61072359;61072359;61072359;61072359;61072359;61072832;61072832;61072832;61072832;61072832;61072832;61073600;61073600;61073600;61073600;61073600;61073600;61086527;61086527;61086527;61086527;61086527;61086527;61089455;61089497;61089497;61089497;61089497;61089497;61089799;61089799;61089799;61089799;61089799;61098528;61098528;61098528;61098528;61098528;61100044;61100044;61100044;61100044;61100044;61104233;61104233;61104233;61104233;61104233;61105639;61105639;61105639;61105639;61105639;61107033;61107033;61107351;61107033;61107033;61121060;61121060;61121060;61121060;61124320;61124320;61124320;61124320;61125126;61125126;61125126;61125126;61126096;61126096;61126096;61126096;61130908;61130900;61131346;61131339	+;+;+;+;+;+;+;+;+;+;+;+;+;+;+;+;+;+;+;+;+;+;+;+;+;+;+;+;+;+;+;+;+;+;+;+;+;+;+;+;+;+;+;+;+;+;+;+;+;+;+;+;+;+;+;+;+;+;+;+;+;+;+;+;+;+;+;+;+;+;+;+;+;+;+;+;+;+;+;+;+;+;+;+;+;+;+;+;+;+;+;+;+;+;+;+;+;+;+;+;+;+;+;+;+;+;+;+;+;+;+;+;+;+;+;+;+;+;+;+;+;+;+;+;+;+;+;+	7886	858	958	1079	384	372	415	1031	977	1241	470	416	467
ENSMUSG00000110046.1	chr8	61024131	61025271	+	1141	3	3	7	2	4	0	3	4	2	3	5	3
ENSMUSG00000109708.1	chr8	61050049	61053942	+	3894	58	60	80	42	45	33	86	44	65	26	37	40
ENSMUSG00000109693.1	chr8	61075365	61077046	+	1682	8	8	8	10	7	8	19	10	28	8	7	13
ENSMUSG00000080956.1	chr8	61112130	61112502	-	373	0	0	0	0	2	0	0	0	0	0	0	0
ENSMUSG00000086681.1	chr8;chr8;chr8	61117605;61118408;61194510	61117955;61118594;61194648	-;-;-	677	0	0	0	0	0	0	1	0	0	0	0	0
ENSMUSG00000031642.9	chr8;chr8;chr8;chr8;chr8;chr8;chr8;chr8;chr8;chr8;chr8;chr8;chr8;chr8;chr8;chr8;chr8;chr8;chr8;chr8;chr8;chr8;chr8;chr8;chr8;chr8	61223872;61224244;61225832;61225832;61329219;61329219;61329923;61329923;61349400;61349400;61353738;61353738;61361588;61361588;61361589;61363075;61363075;61363075;61364354;61372508;61372508;61374009;61374009;61384577;61384577;61393669	61224346;61224346;61226318;61226318;61329494;61329494;61330018;61330018;61349702;61349702;61353848;61353848;61361772;61361772;61361772;61363245;61363245;61363245;61364588;61372767;61372767;61374367;61374367;61386641;61384929;61396071	+;+;+;+;+;+;+;+;+;+;+;+;+;+;+;+;+;+;+;+;+;+;+;+;+;+	7426	351	480	474	209	191	212	460	481	749	176	162	187
ENSMUSG00000099419.1	chr8;chr8;chr8;chr8;chr8	61281522;61282012;61282261;61282803;61288744	61281572;61282156;61282416;61282886;61288872	-;-;-;-;-	565	0	0	3	0	0	1	0	0	0	0	0	0
ENSMUSG00000056943.2	chr8	61364019	61364483	-	465	0	0	0	0	0	0	1	0	0	0	1	0
ENSMUSG00000109610.1	chr8	61380509	61381387	-	879	0	0	0	0	0	0	0	0	0	0	0	0
ENSMUSG00000031641.14	chr8;chr8;chr8;chr8;chr8;chr8;chr8;chr8;chr8;chr8;chr8;chr8;chr8;chr8;chr8;chr8;chr8;chr8;chr8;chr8;chr8	61487734;61487735;61487755;61487769;61489940;61489940;61489940;61489940;61490586;61491410;61491545;61491545;61491545;61494829;61495068;61495068;61495068;61503033;61503033;61503033;61503033	61487990;61487990;61487990;61487990;61490060;61491678;61490060;61490060;61490693;61491678;61491905;61491587;61491678;61495202;61495202;61495202;61495202;61503389;61503329;61503329;61506694	+;+;+;+;+;+;+;+;+;+;+;+;+;+;+;+;+;+;+;+;+	6259	113	76	114	288	349	294	133	117	167	307	300	366
ENSMUSG00000058056.16	chr8;chr8;chr8;chr8;chr8;chr8;chr8;chr8;chr8;chr8;chr8;chr8;chr8;chr8;chr8;chr8;chr8;chr8;chr8;chr8;chr8;chr8;chr8;chr8;chr8;chr8;chr8;chr8;chr8;chr8;chr8;chr8;chr8;chr8;chr8;chr8;chr8;chr8;chr8;chr8;chr8;chr8;chr8;chr8;chr8;chr8;chr8;chr8;chr8;chr8;chr8;chr8;chr8;chr8;chr8;chr8;chr8;chr8;chr8;chr8;chr8;chr8;chr8;chr8;chr8;chr8;chr8;chr8;chr8;chr8;chr8;chr8;chr8;chr8;chr8;chr8;chr8;chr8;chr8;chr8;chr8;chr8;chr8;chr8;chr8;chr8;chr8;chr8;chr8;chr8;chr8;chr8;chr8;chr8;chr8;chr8;chr8;chr8;chr8;chr8;chr8;chr8;chr8	61511433;61511433;61511433;61514925;61515021;61515203;61515203;61515203;61515203;61515869;61515869;61515869;61515869;61515869;61515913;61516535;61516535;61516535;61516535;61516535;61522884;61522884;61522884;61522884;61522884;61525068;61525068;61525068;61525068;61525068;61525121;61531912;61531912;61531912;61531912;61531912;61531912;61533354;61533354;61533354;61533354;61533354;61533354;61534858;61535686;61535686;61535686;61535686;61535686;61538688;61538688;61538688;61538688;61538688;61549571;61549571;61549571;61550166;61591060;61591060;61683509;61684735;61684735;61684735;61687330;61687330;61687330;61687330;61702170;61702170;61702170;61702170;61703102;61703102;61703102;61703102;61707212;61708993;61708993;61708993;61708993;61711375;61711375;61711375;61711375;61711375;61712812;61712812;61712812;61712812;61712812;61720516;61720516;61720516;61720516;61720516;61759811;61759811;61759811;61876913;61876913;61902541;61902541	61513524;61513524;61513524;61515336;61515034;61515336;61515336;61515336;61515336;61516034;61516034;61515900;61516034;61516034;61516034;61516742;61516742;61516742;61516742;61516742;61523016;61523016;61523016;61523016;61523016;61525162;61525162;61525162;61525162;61525162;61525162;61532061;61532061;61532061;61532061;61532061;61532061;61533841;61533575;61533575;61533575;61533575;61533575;61534908;61535784;61535784;61535784;61535784;61535784;61538823;61538823;61538823;61538823;61538823;61550245;61550245;61550245;61550245;61591139;61591142;61685077;61685077;61685077;61685077;61687449;61687449;61687449;61687449;61702193;61702193;61702193;61702193;61703243;61703243;61703243;61703243;61709067;61709067;61709067;61709067;61709067;61711480;61711480;61711480;61711480;61711480;61712878;61712878;61712878;61712878;61712878;61720694;61720694;61720694;61720694;61720694;61760089;61760098;61760089;61877915;61877915;61902690;61902669	-;-;-;-;-;-;-;-;-;-;-;-;-;-;-;-;-;-;-;-;-;-;-;-;-;-;-;-;-;-;-;-;-;-;-;-;-;-;-;-;-;-;-;-;-;-;-;-;-;-;-;-;-;-;-;-;-;-;-;-;-;-;-;-;-;-;-;-;-;-;-;-;-;-;-;-;-;-;-;-;-;-;-;-;-;-;-;-;-;-;-;-;-;-;-;-;-;-;-;-;-;-;-	10292	47	82	62	1393	1725	972	85	160	102	2107	1546	1242
ENSMUSG00000110131.1	chr8	61819743	61821516	-	1774	0	0	0	4	3	5	0	0	0	5	0	11
ENSMUSG00000086866.2	chr8;chr8;chr8;chr8;chr8	61849006;61851410;61913060;61921571;61921571	61849092;61851551;61913177;61922834;61922834	+;+;+;+;+	1611	0	0	0	0	0	0	0	0	0	0	0	0
ENSMUSG00000109729.1	chr8;chr8;chr8;chr8;chr8	61921746;61921945;61925699;61927747;61927765	61922070;61922070;61925740;61928028;61927999	-;-;-;-;-	649	0	0	0	0	0	2	0	0	0	0	2	0
ENSMUSG00000037921.15	chr8;chr8;chr8;chr8;chr8;chr8;chr8;chr8;chr8;chr8;chr8;chr8;chr8;chr8;chr8;chr8;chr8;chr8;chr8;chr8;chr8;chr8;chr8;chr8;chr8;chr8;chr8;chr8;chr8;chr8;chr8;chr8;chr8;chr8;chr8;chr8;chr8;chr8;chr8;chr8;chr8;chr8;chr8;chr8;chr8;chr8;chr8;chr8;chr8;chr8;chr8;chr8;chr8;chr8;chr8;chr8;chr8;chr8;chr8;chr8;chr8;chr8;chr8;chr8;chr8;chr8;chr8;chr8;chr8;chr8;chr8;chr8;chr8;chr8;chr8;chr8;chr8;chr8;chr8;chr8;chr8;chr8;chr8;chr8;chr8;chr8;chr8;chr8;chr8;chr8;chr8;chr8;chr8;chr8;chr8;chr8;chr8;chr8;chr8;chr8;chr8;chr8;chr8;chr8	61928087;61928089;61928089;61928089;61928989;61937771;61939999;61939999;61939999;61939999;61940291;61940291;61940291;61940291;61940603;61940603;61940603;61940603;61942292;61942292;61942292;61945852;61945852;61945852;61948812;61948812;61948812;61950427;61950427;61950427;61954498;61954498;61954498;61956115;61956115;61956115;61958045;61958045;61958045;61958561;61958561;61958561;61962334;61963584;61963584;61963584;61969453;61969453;61972155;61972155;61974035;61974035;61975759;61975759;61977884;61977884;61979257;61979257;61982482;61982482;61983801;61983801;61984080;61984080;61984138;61987352;61987352;61987352;61988040;61988040;61988040;61989810;61989810;61994376;61994376;61998632;61998632;62000551;62000551;62009942;62009942;62012271;62012271;62017141;62017141;62017742;62017742;62021060;62021288;62021288;62023150;62023150;62023150;62024849;62024849;62033375;62033375;62033375;62035042;62035042;62035042;62037035;62037035;62037035	61928276;61928276;61928276;61928276;61929094;61937874;61940106;61940106;61940106;61940106;61940357;61940357;61940357;61940357;61940792;61940792;61940740;61940792;61942633;61942633;61942633;61945968;61945968;61945968;61948973;61948973;61948973;61950585;61950585;61950585;61954639;61954639;61954639;61956270;61956270;61956270;61958150;61958150;61958150;61958676;61958663;61958676;61962349;61963741;61963741;61963742;61969705;61969705;61972321;61972321;61974193;61974193;61975908;61975908;61978003;61978003;61979352;61979352;61982597;61982597;61983943;61983943;61984189;61984189;61984189;61987456;61987456;61987456;61988309;61988168;61988168;61989934;61989934;61994534;61994534;61998779;61998779;62000703;62000703;62010046;62010046;62012471;62012471;62017245;62017245;62017883;62017883;62021409;62021409;62021409;62024991;62023297;62023297;62024991;62024991;62033526;62033526;62033526;62035104;62035104;62035104;62037695;62038244;62037695	+;+;+;+;+;+;+;+;+;+;+;+;+;+;+;+;+;+;+;+;+;+;+;+;+;+;+;+;+;+;+;+;+;+;+;+;+;+;+;+;+;+;+;+;+;+;+;+;+;+;+;+;+;+;+;+;+;+;+;+;+;+;+;+;+;+;+;+;+;+;+;+;+;+;+;+;+;+;+;+;+;+;+;+;+;+;+;+;+;+;+;+;+;+;+;+;+;+;+;+;+;+;+;+	8684	19	12	26	150	55	311	14	35	25	153	184	327
ENSMUSG00000031635.14	chr8;chr8;chr8;chr8;chr8;chr8;chr8;chr8;chr8;chr8;chr8;chr8;chr8;chr8;chr8;chr8;chr8;chr8;chr8;chr8;chr8;chr8;chr8;chr8;chr8;chr8;chr8;chr8;chr8;chr8;chr8	62057042;62057525;62060256;62060256;62061009;62061009;62062973;62062973;62063744;62064219;62064219;62064404;62064404;62064404;62074545;62074545;62076262;62076282;62076282;62077866;62077866;62077866;62092502;62092502;62092502;62096710;62096710;62096710;62123011;62123011;62123011	62057810;62057810;62060378;62060378;62061067;62061067;62063068;62063068;62064312;62064312;62064312;62064457;62064457;62064457;62074624;62074624;62076372;62076372;62076372;62077979;62077979;62077979;62092596;62092596;62092596;62096791;62096791;62096791;62123150;62123118;62123116	-;-;-;-;-;-;-;-;-;-;-;-;-;-;-;-;-;-;-;-;-;-;-;-;-;-;-;-;-;-;-	2292	1	0	0	0	0	0	0	0	0	0	0	0
ENSMUSG00000110252.1	chr8	62193441	62194212	-	772	0	0	0	0	0	0	0	0	0	0	0	0
ENSMUSG00000109687.1	chr8	62486792	62488488	-	1697	0	0	0	0	0	0	0	0	0	0	0	0
ENSMUSG00000109895.1	chr8	62539650	62540469	+	820	0	0	0	0	0	0	0	0	0	0	0	0
ENSMUSG00000109740.1	chr8	62546946	62547831	-	886	0	0	0	3	1	1	0	0	0	0	0	0
ENSMUSG00000109767.1	chr8;chr8;chr8	62616317;62619812;62634555	62617145;62619929;62634645	-;-;-	1038	0	0	0	0	0	0	0	0	0	0	0	0
ENSMUSG00000109994.1	chr8;chr8;chr8;chr8	62646335;62674850;62689241;62855155	62646434;62674888;62689315;62855382	-;-;-;-	442	0	0	0	0	0	0	0	0	0	0	0	0
ENSMUSG00000110364.1	chr8;chr8;chr8;chr8	62749686;62751867;62757879;62761319	62749716;62751948;62758017;62761858	+;+;+;+	792	0	0	0	0	0	0	0	0	0	0	0	0
ENSMUSG00000089528.1	chr8	62783612	62783725	+	114	0	0	0	0	0	0	0	0	0	0	0	0
ENSMUSG00000054162.15	chr8;chr8;chr8;chr8;chr8;chr8;chr8;chr8;chr8;chr8;chr8;chr8;chr8;chr8;chr8;chr8;chr8;chr8;chr8;chr8;chr8;chr8;chr8;chr8;chr8;chr8;chr8;chr8;chr8;chr8;chr8;chr8;chr8;chr8;chr8;chr8;chr8;chr8;chr8;chr8;chr8;chr8;chr8;chr8;chr8;chr8;chr8;chr8;chr8;chr8;chr8;chr8;chr8;chr8	62951009;62951232;62951361;62951361;62951800;62951800;62951800;62951800;62951800;62951925;62967009;63113434;63113434;63113434;63113434;63113543;63113543;63113543;63113543;63113543;63143899;63143899;63143899;63143899;63143899;63152431;63220640;63220640;63220640;63220640;63245099;63245099;63245099;63245099;63328864;63328864;63328864;63328864;63345665;63345665;63345665;63345665;63348920;63348920;63348920;63348920;63352181;63352181;63352181;63352181;63355212;63355212;63355212;63355212	62951301;62951301;62951528;62951528;62951988;62951988;62951988;62951988;62951988;62951988;62967287;63113442;63113442;63113442;63113442;63113588;63113588;63113588;63113588;63113588;63144013;63144013;63145851;63144013;63144013;63152865;63220763;63220763;63220763;63220763;63245213;63245213;63245213;63245213;63328983;63328983;63328983;63328983;63345886;63345886;63345886;63345886;63348982;63348982;63348982;63348982;63352318;63352318;63352318;63352318;63357094;63357103;63356860;63356852	+;+;+;+;+;+;+;+;+;+;+;+;+;+;+;+;+;+;+;+;+;+;+;+;+;+;+;+;+;+;+;+;+;+;+;+;+;+;+;+;+;+;+;+;+;+;+;+;+;+;+;+;+;+	6046	2957	1779	2599	3	0	0	2714	2046	2500	1	1	0
ENSMUSG00000109744.1	chr8	62979221	62983755	+	4535	161	86	93	0	0	0	100	35	81	0	0	0
ENSMUSG00000110308.1	chr8	63020866	63025047	+	4182	74	48	58	0	0	0	77	23	49	0	0	1
ENSMUSG00000088419.1	chr8	63108674	63108807	-	134	0	0	0	0	0	0	0	0	0	0	0	0
ENSMUSG00000109622.1	chr8	63198972	63201439	+	2468	19	7	5	0	0	0	12	12	6	0	0	0
ENSMUSG00000110300.1	chr8;chr8;chr8	63522920;63523622;63525542	63523148;63523706;63525878	+;+;+	651	0	0	0	0	0	0	0	0	0	0	0	0
ENSMUSG00000110678.1	chr8;chr8;chr8	63522922;63523635;63525461	63523157;63523737;63525881	+;+;+	760	0	0	0	0	0	0	0	0	0	0	0	0
ENSMUSG00000109999.1	chr8;chr8;chr8;chr8	63545943;63546244;63550320;63551740	63546004;63546294;63550384;63552805	+;+;+;+	1244	0	0	0	0	0	0	0	0	0	0	0	0
ENSMUSG00000109825.1	chr8;chr8;chr8;chr8;chr8;chr8;chr8;chr8;chr8;chr8	63700863;63701125;63701227;63704511;63707763;63709215;63709215;63739450;63739450;63739450	63701605;63701605;63701605;63704650;63707923;63709367;63709367;63739574;63739562;63739577	-;-;-;-;-;-;-;-;-;-	1325	0	0	0	8	6	2	0	0	0	8	5	1
ENSMUSG00000098106.1	chr8	63778051	63779052	+	1002	0	0	0	0	0	0	0	0	0	0	0	1
ENSMUSG00000077153.1	chr8	63878196	63878326	+	131	0	0	0	0	0	0	0	0	0	0	0	0
ENSMUSG00000094443.2	chr8;chr8;chr8;chr8;chr8;chr8;chr8;chr8;chr8;chr8;chr8;chr8;chr8;chr8;chr8;chr8	63924694;63924694;63926466;63926466;63931255;63931255;63938368;63938368;63940024;63940024;63941004;63941004;63943097;63943097;63951938;63951938	63924866;63924866;63929090;63929090;63931496;63931496;63938453;63938453;63940101;63940101;63941179;63941179;63943222;63943222;63952248;63952170	-;-;-;-;-;-;-;-;-;-;-;-;-;-;-;-	3817	0	3	5	0	0	0	5	2	2	0	0	0
ENSMUSG00000109818.1	chr8	63933164	63933362	+	199	0	0	0	0	0	0	0	0	0	0	0	0
ENSMUSG00000110305.1	chr8	63999252	63999627	-	376	0	0	0	0	0	0	0	0	0	0	0	0
ENSMUSG00000053626.5	chr8;chr8;chr8;chr8;chr8;chr8;chr8;chr8;chr8;chr8;chr8;chr8;chr8;chr8;chr8;chr8;chr8;chr8;chr8;chr8;chr8;chr8;chr8;chr8;chr8;chr8;chr8;chr8;chr8;chr8;chr8;chr8;chr8;chr8	64014931;64017481;64025062;64038456;64041406;64047004;64051354;64053860;64056255;64070153;64071273;64074225;64084326;64085451;64093869;64093869;64098429;64098429;64101837;64101837;64117905;64117905;64118532;64118532;64121458;64121458;64124892;64124892;64203529;64205215;64205215;64205358;64206107;64206107	64016180;64017731;64025275;64038583;64041531;64047184;64051514;64053985;64056450;64070298;64071389;64074327;64085566;64085566;64093993;64093993;64098534;64098534;64102015;64102015;64118022;64118022;64118684;64118684;64121538;64121538;64125002;64125002;64205879;64206008;64205993;64205879;64206271;64206271	-;-;-;-;-;-;-;-;-;-;-;-;-;-;-;-;-;-;-;-;-;-;-;-;-;-;-;-;-;-;-;-;-;-	7758	113	211	217	0	1	1	382	574	365	0	0	16
ENSMUSG00000088132.1	chr8	64161405	64161526	+	122	0	0	0	0	0	0	0	0	0	0	0	0
ENSMUSG00000109579.1	chr8;chr8;chr8	64408643;64411943;64417008	64408852;64412079;64417100	-;-;-	440	0	0	0	0	0	0	0	0	0	0	0	0
ENSMUSG00000076042.1	chr8	64514332	64514441	-	110	0	0	0	0	0	0	0	0	0	0	0	0
ENSMUSG00000037852.8	chr8;chr8;chr8;chr8;chr8;chr8;chr8;chr8;chr8;chr8;chr8;chr8;chr8;chr8;chr8;chr8;chr8;chr8;chr8;chr8	64592542;64592830;64594897;64594897;64596639;64597460;64606603;64609048;64609191;64611374;64611374;64617538;64617538;64617601;64619351;64619351;64619351;64620419;64621612;64692643	64593221;64593221;64595015;64595015;64596677;64597559;64606742;64609230;64609230;64611491;64611491;64617705;64617705;64617705;64619547;64619547;64619547;64620485;64621997;64693054	-;-;-;-;-;-;-;-;-;-;-;-;-;-;-;-;-;-;-;-	2609	8364	11199	10591	22	10	11	9378	15256	17133	14	5	25
ENSMUSG00000110368.1	chr8;chr8	64701107;64710959	64703571;64711076	-;-	2583	5	0	1	0	2	0	4	2	1	1	2	0
ENSMUSG00000031604.10	chr8;chr8;chr8;chr8;chr8;chr8;chr8;chr8;chr8;chr8;chr8;chr8;chr8;chr8;chr8;chr8;chr8;chr8;chr8;chr8;chr8;chr8;chr8;chr8;chr8;chr8	64718139;64718209;64718227;64718624;64720342;64720342;64720342;64720342;64721829;64722464;64722464;64722464;64723588;64723665;64724981;64727624;64727624;64727624;64727650;64729594;64730772;64733508;64733508;64733508;64733508;64733508	64719181;64719181;64719181;64719181;64720523;64720496;64720496;64720496;64721931;64723736;64722590;64722590;64723736;64723736;64727908;64727908;64727908;64727908;64727908;64729635;64731059;64733548;64733548;64733578;64733581;64733792	-;-;-;-;-;-;-;-;-;-;-;-;-;-;-;-;-;-;-;-;-;-;-;-;-;-	6144	993	926	1013	2520	5562	4224	983	1225	1167	3029	2360	3678
ENSMUSG00000031605.8	chr8;chr8;chr8;chr8;chr8;chr8;chr8;chr8;chr8;chr8;chr8;chr8;chr8;chr8;chr8;chr8;chr8;chr8;chr8;chr8;chr8;chr8;chr8;chr8;chr8;chr8;chr8;chr8;chr8;chr8;chr8;chr8;chr8;chr8;chr8;chr8;chr8;chr8;chr8;chr8	64739675;64739848;64742955;64749032;64749032;64749695;64749695;64751158;64751729;64751729;64752649;64752649;64754285;64754285;64758092;64758092;64759733;64759733;64759760;64764123;64764123;64764123;64779698;64779698;64779698;64798361;64798974;64799405;64811680;64811680;64811767;64822991;64822991;64822991;64834443;64834443;64834443;64842145;64849633;64849633	64740974;64743098;64743098;64749172;64749172;64749823;64749823;64754971;64751830;64751830;64752846;64752846;64754402;64754402;64758241;64758241;64759849;64759849;64759849;64764232;64764232;64764232;64779860;64779860;64779860;64798459;64799020;64799664;64811801;64811801;64811801;64823097;64823097;64823097;64834568;64834568;64834568;64842197;64849924;64850017	-;-;-;-;-;-;-;-;-;-;-;-;-;-;-;-;-;-;-;-;-;-;-;-;-;-;-;-;-;-;-;-;-;-;-;-;-;-;-;-	9247	1917	1794	2228	703	759	578	2031	2046	2816	654	686	459
ENSMUSG00000109879.1	chr8	64807639	64809138	-	1500	14	7	12	7	9	15	19	8	27	4	0	2
ENSMUSG00000109854.1	chr8;chr8	64838234;64839181	64838578;64839390	+;+	555	2	1	1	0	1	0	2	0	0	0	0	0
ENSMUSG00000109613.1	chr8;chr8	64910968;64911625	64911223;64911977	-;-	609	0	0	1	1	0	1	1	0	3	1	1	0
ENSMUSG00000089305.1	chr8	64931972	64932062	+	91	0	0	0	0	0	0	0	0	0	0	0	0
ENSMUSG00000110157.1	chr8;chr8;chr8	64937959;64942452;64943821	64938080;64942598;64943988	+;+;+	437	2	0	0	0	0	0	0	0	0	0	0	0
ENSMUSG00000110378.1	chr8	64945590	64947718	-	2129	0	4	3	0	2	0	5	1	6	4	3	0
ENSMUSG00000025521.15	chr8;chr8;chr8;chr8;chr8;chr8;chr8;chr8;chr8;chr8;chr8;chr8;chr8;chr8;chr8;chr8;chr8;chr8;chr8;chr8;chr8;chr8;chr8;chr8;chr8;chr8	64947185;64947219;64947232;64947254;64956386;64956386;64956386;64956386;64959345;64959345;64959345;64959409;64959543;64964198;64964198;64964198;64964198;64965539;64965539;64965539;64965539;64965539;64966293;64968711;64968711;64968711	64947333;64947333;64947333;64947333;64956532;64956532;64956532;64956532;64959609;64959609;64959609;64959609;64959609;64964532;64964332;64964332;64964332;64965641;64965591;64965641;64965641;64965641;64966720;64969031;64968903;64969033	+;+;+;+;+;+;+;+;+;+;+;+;+;+;+;+;+;+;+;+;+;+;+;+;+;+	1750	133	128	100	97	92	130	151	219	178	128	98	102
ENSMUSG00000071089.3	chr8;chr8;chr8;chr8	64980884;64983718;64987565;64987593	64984102;64984102;64987831;64987646	-;-;-;-	3486	0	0	0	0	0	0	0	0	1	0	0	0
ENSMUSG00000053490.8	chr8;chr8	64999307;65018458	65001849;65018584	-;-	2670	0	0	0	0	0	0	0	0	0	0	0	0
ENSMUSG00000109718.1	chr8;chr8;chr8;chr8	65012987;65012990;65014302;65018458	65013194;65014900;65014510;65018523	-;-;-;-	1980	0	0	0	0	0	0	0	1	0	0	0	0
ENSMUSG00000109805.1	chr8;chr8;chr8	65014856;65035665;65036890	65014900;65035754;65037096	-;-;-	342	0	0	0	0	0	0	0	0	0	0	0	0
ENSMUSG00000109650.1	chr8	65015592	65015800	+	209	0	0	0	0	0	0	0	0	0	0	0	0
ENSMUSG00000079042.10	chr8;chr8;chr8;chr8;chr8;chr8;chr8	65028417;65028420;65035665;65035665;65036890;65036890;65037281	65028991;65028991;65035754;65035754;65037172;65037143;65037336	-;-;-;-;-;-;-	1004	0	0	0	0	0	0	0	0	0	0	0	0
ENSMUSG00000074302.1	chr8;chr8	65075033;65077443	65075060;65077480	+;+	66	0	0	0	0	0	0	0	0	0	0	0	0
ENSMUSG00000074300.4	chr8;chr8;chr8	65085613;65108306;65129242	65086663;65108439;65129563	-;-;-	1507	0	0	0	0	0	0	0	0	0	0	0	2
ENSMUSG00000109711.1	chr8	65092315	65092546	-	232	0	0	0	0	0	1	0	0	0	0	0	0
ENSMUSG00000109620.1	chr8	65093590	65094043	-	454	0	0	0	0	0	0	0	0	0	0	0	0
ENSMUSG00000092842.1	chr8	65093831	65093914	-	84	0	0	0	0	0	0	0	0	0	0	0	0
ENSMUSG00000109935.1	chr8	65131033	65132314	-	1282	0	0	0	0	0	0	0	0	0	0	0	0
ENSMUSG00000110283.1	chr8	65184244	65184591	+	348	0	0	0	0	0	0	0	0	0	0	0	0
ENSMUSG00000110226.1	chr8	65278753	65279187	-	435	0	0	0	0	0	0	0	0	0	0	0	0
ENSMUSG00000064905.1	chr8	65367301	65367443	+	143	0	0	0	0	0	0	0	0	0	1	0	0
ENSMUSG00000036469.16	chr8;chr8;chr8;chr8;chr8;chr8;chr8;chr8;chr8;chr8;chr8;chr8;chr8;chr8;chr8;chr8;chr8;chr8;chr8;chr8;chr8;chr8;chr8;chr8;chr8;chr8;chr8;chr8;chr8;chr8;chr8;chr8;chr8;chr8;chr8;chr8;chr8;chr8;chr8;chr8;chr8;chr8;chr8;chr8;chr8;chr8;chr8;chr8;chr8;chr8;chr8;chr8;chr8;chr8;chr8;chr8;chr8;chr8;chr8;chr8;chr8;chr8;chr8;chr8;chr8;chr8;chr8;chr8;chr8;chr8;chr8;chr8	65617900;65618009;65618025;65618037;65618086;65618525;65879330;65879330;65879330;65879330;65879330;65879330;65967047;65967047;65967047;65967047;65967157;66121742;66121742;66121751;66121751;66121751;66121751;66276662;66276662;66276662;66276662;66276662;66276662;66276662;66276662;66386294;66386301;66386440;66386440;66386440;66386440;66386440;66386440;66386440;66386440;66386809;66418816;66418816;66418816;66418816;66418816;66418816;66418816;66418816;66418816;66418816;66456053;66456053;66456053;66456053;66456053;66456053;66456053;66456053;66456053;66456053;66468232;66468232;66468232;66468232;66468232;66468232;66468232;66468232;66468232;66468232	65618182;65618763;65618182;65618182;65618182;65618763;65879406;65879406;65879406;65879406;65879406;65879406;65967255;65968328;65967255;65967255;65967255;66121899;66121899;66121899;66121899;66121899;66121899;66276712;66276712;66276712;66276712;66276712;66276712;66276712;66276712;66386519;66386519;66386519;66386519;66386519;66386519;66386519;66386519;66386519;66386519;66387561;66418996;66418996;66418996;66418996;66418996;66418996;66418996;66418996;66418996;66418996;66456200;66456200;66456188;66456200;66456188;66456200;66456188;66456200;66456200;66456200;66470421;66470431;66471625;66471625;66471625;66470427;66471637;66469713;66469371;66469960	+;+;+;+;+;+;+;+;+;+;+;+;+;+;+;+;+;+;+;+;+;+;+;+;+;+;+;+;+;+;+;+;+;+;+;+;+;+;+;+;+;+;+;+;+;+;+;+;+;+;+;+;+;+;+;+;+;+;+;+;+;+;+;+;+;+;+;+;+;+;+;+	7146	629	464	730	62	32	56	500	476	721	39	70	58
ENSMUSG00000064763.1	chr8	65667595	65667701	-	107	0	0	0	0	0	0	0	0	0	0	0	0
ENSMUSG00000083905.1	chr8	65817311	65817595	-	285	0	0	0	0	0	0	0	0	0	0	0	0
ENSMUSG00000065297.1	chr8	65902057	65902191	+	135	2	0	10	0	0	0	4	2	1	0	0	0
ENSMUSG00000064887.1	chr8	66002346	66002452	-	107	0	0	1	1	0	0	0	0	0	0	0	0
ENSMUSG00000086156.1	chr8;chr8	66384623;66386990	66385848;66387535	-;-	1772	0	1	0	0	0	0	0	0	0	0	0	0
ENSMUSG00000085109.1	chr8;chr8	66439455;66442768	66442153;66442809	-;-	2741	0	0	0	0	0	0	0	0	0	0	0	0
ENSMUSG00000025591.6	chr8;chr8;chr8;chr8;chr8;chr8;chr8;chr8;chr8;chr8;chr8;chr8;chr8;chr8;chr8;chr8;chr8	66473118;66474330;66478015;66478015;66480340;66480340;66481463;66481463;66482395;66482506;66482506;66484058;66484058;66484735;66486412;66486412;66486412	66476909;66476909;66478057;66478057;66480488;66480488;66481547;66481547;66484170;66482599;66482543;66484170;66484170;66486521;66486530;66486497;66486519	-;-;-;-;-;-;-;-;-;-;-;-;-;-;-;-;-	7641	240	257	258	124	93	161	291	258	291	139	74	108
ENSMUSG00000110500.1	chr8;chr8;chr8	66495059;66495386;66495779	66495225;66495471;66496946	+;+;+	1421	0	0	0	0	0	0	0	0	0	0	0	0
ENSMUSG00000025519.5	chr8;chr8;chr8	66511756;66511759;66514793	66513776;66513700;66518335	+;+;+	5564	0	7	0	0	0	0	0	3	0	0	0	0
ENSMUSG00000085082.1	chr8	66588712	66589008	-	297	0	0	0	0	0	0	0	0	0	0	0	0
ENSMUSG00000044014.9	chr8;chr8;chr8;chr8;chr8;chr8;chr8	66679965;66680569;66680721;66687373;66687881;66687965;66687965	66682148;66682148;66682148;66687495;66688047;66688128;66688094	-;-;-;-;-;-;-	2555	15	28	29	0	0	0	31	22	42	0	0	0
ENSMUSG00000036437.6	chr8;chr8;chr8;chr8;chr8;chr8;chr8;chr8	66697192;66697422;66699368;66701388;66703783;66703783;66704736;66704736	66697522;66697522;66699441;66701536;66704625;66704625;66706108;66706792	+;+;+;+;+;+;+;+	3454	124	137	182	2	0	1	141	124	253	3	1	5
ENSMUSG00000110454.1	chr8;chr8;chr8	66780080;66794394;66795327	66780277;66794561;66795561	+;+;+	601	0	0	0	0	0	0	0	0	0	0	0	0
ENSMUSG00000110533.1	chr8	66845797	66846592	+	796	0	0	0	1	0	0	0	0	0	0	0	0
ENSMUSG00000014907.10	chr8;chr8;chr8;chr8;chr8;chr8;chr8;chr8;chr8;chr8;chr8;chr8;chr8	66860217;66860957;66864538;66864538;66872155;66877667;66879599;66879599;66883443;66883443;66885765;66887773;66889061	66861046;66861046;66864700;66864700;66872258;66877760;66879681;66879681;66883597;66883603;66885816;66887875;66890564	+;+;+;+;+;+;+;+;+;+;+;+;+	3094	142	157	162	94	118	113	176	223	220	95	56	72
ENSMUSG00000110468.1	chr8;chr8;chr8	66905997;66934701;66937740	66906355;66934794;66937826	+;+;+	540	0	0	0	0	0	0	0	2	3	0	0	0
ENSMUSG00000077485.1	chr8	66918650	66918778	-	129	0	0	0	0	0	0	0	0	0	0	0	0
ENSMUSG00000110583.1	chr8	67053650	67054133	-	484	0	0	0	0	0	0	0	0	0	0	0	0
ENSMUSG00000110512.1	chr8;chr8	67176771;67177598	67176891;67177787	+;+	311	0	1	0	0	0	0	0	0	0	0	0	0
ENSMUSG00000080437.1	chr8	67213296	67213419	-	124	0	0	0	0	0	0	0	0	0	0	0	0
ENSMUSG00000089380.1	chr8	67279082	67279231	-	150	0	0	0	0	0	0	0	0	0	0	0	0
ENSMUSG00000110632.1	chr8	67310687	67311539	+	853	0	0	0	0	0	0	1	0	0	1	0	0
ENSMUSG00000074292.4	chr8;chr8;chr8;chr8	67352104;67357409;67360711;67364884	67352853;67357578;67360872;67365004	-;-;-;-	1203	0	0	0	0	0	0	0	0	0	0	0	0
ENSMUSG00000025588.4	chr8;chr8;chr8	67480921;67490758;67490968	67481015;67492104;67492080	+;+;+	1442	30	7	29	12	15	26	27	13	14	26	21	32
ENSMUSG00000051147.10	chr8;chr8;chr8;chr8	67494858;67494948;67501234;67501234	67494902;67495073;67502584;67502570	+;+;+;+	1522	5	4	2	107	118	142	16	16	6	179	149	124
ENSMUSG00000030735.6	chr8	67514235	67515590	-	1356	1	0	2	6	7	6	0	2	2	9	8	6
ENSMUSG00000056426.3	chr8;chr8;chr8	67523854;67524012;67547465	67523922;67524174;67548627	+;+;+	1395	0	0	0	0	0	0	0	0	0	0	0	0
ENSMUSG00000110452.1	chr8	67584906	67585190	-	285	0	0	0	0	0	0	0	0	0	0	0	0
ENSMUSG00000104757.1	chr8	67629014	67629106	-	93	0	0	0	0	0	0	0	0	0	0	0	0
ENSMUSG00000030465.19	chr8;chr8;chr8;chr8;chr8;chr8;chr8;chr8;chr8;chr8;chr8;chr8;chr8;chr8;chr8;chr8;chr8;chr8;chr8;chr8;chr8;chr8;chr8;chr8;chr8;chr8;chr8;chr8;chr8;chr8;chr8;chr8;chr8;chr8;chr8;chr8;chr8;chr8;chr8;chr8;chr8;chr8;chr8;chr8;chr8;chr8;chr8;chr8;chr8;chr8;chr8;chr8;chr8;chr8;chr8;chr8;chr8;chr8;chr8;chr8;chr8;chr8;chr8;chr8;chr8;chr8;chr8;chr8;chr8;chr8;chr8;chr8;chr8;chr8;chr8;chr8;chr8;chr8;chr8;chr8;chr8;chr8;chr8;chr8;chr8;chr8;chr8;chr8;chr8;chr8;chr8;chr8;chr8;chr8;chr8;chr8;chr8;chr8;chr8;chr8;chr8;chr8;chr8;chr8;chr8;chr8;chr8;chr8;chr8;chr8;chr8;chr8;chr8;chr8;chr8;chr8;chr8;chr8;chr8;chr8;chr8;chr8;chr8;chr8;chr8;chr8;chr8;chr8;chr8;chr8;chr8;chr8;chr8;chr8;chr8;chr8;chr8;chr8;chr8	67689082;67689082;67689089;67696047;67696881;67696890;67696890;67711526;67713683;67713683;67713683;67713683;67713683;67713683;67713683;67713683;67719900;67719900;67719900;67719900;67719900;67719900;67719900;67719900;67720796;67720796;67720796;67720796;67720796;67720796;67720796;67720796;67741761;67741761;67741761;67741761;67741761;67741761;67741761;67741761;67758072;67758072;67758072;67758072;67758072;67758072;67758072;67758072;67790470;67790898;67790898;67790898;67790898;67790898;67790898;67790898;67790898;67810985;67811324;67817948;67817948;67857287;67878278;67882981;67882981;67882981;67882981;67882981;67882981;67882981;67882981;67882981;67901808;67903648;67904111;67904115;67904117;67904117;67904117;67904117;67904117;67904117;67904117;67906259;67906259;67906259;67906259;67906259;67906259;67906259;67906259;67906259;67908486;67908486;67908486;67908486;67908486;67908486;67908486;67908486;67908683;67908683;67908683;67908683;67908683;67908683;67908683;67908683;67910807;67951685;67960387;67960387;67960387;67960387;67960387;67960387;67963289;67963289;67963289;67963289;67963289;67963289;67974133;67974133;67974133;68000717;68000717;68000717;68062144;68062144;68099454;68120316;68120351;68120748;68120748;68120748;68205549;68205549;68211925	67697187;67697187;67697187;67697187;67697187;67697187;67697187;67713359;67713826;67713826;67713826;67713826;67713826;67713826;67713826;67713826;67720044;67720044;67720044;67720044;67720044;67720044;67720044;67720044;67720953;67720953;67720953;67720953;67720953;67720953;67720953;67720953;67741831;67741831;67741831;67741831;67741831;67741831;67741831;67741831;67758265;67758265;67758265;67758265;67758265;67758265;67758265;67758265;67790941;67790941;67790941;67790941;67790941;67790941;67790941;67790941;67790941;67811164;67811374;67818233;67818295;67857351;67878612;67883070;67883070;67883070;67883070;67883070;67883070;67883070;67883070;67883071;67901810;67904175;67904175;67904175;67904175;67904120;67904175;67904175;67904175;67904175;67904175;67906296;67906337;67906371;67906371;67906371;67906371;67906371;67906371;67906371;67908566;67908566;67908566;67908566;67908566;67908566;67908566;67908566;67908889;67908889;67908889;67908886;67908889;67908889;67908889;67908889;67910932;67951879;67960779;67960779;67960779;67960779;67960779;67960779;67964354;67964354;67964354;67964354;67964354;67964354;67974574;67974574;67974574;68000825;68000825;68000825;68062286;68062227;68099560;68121628;68120398;68121527;68121313;68121628;68205603;68206057;68212027	-;-;-;-;-;-;-;-;-;-;-;-;-;-;-;-;-;-;-;-;-;-;-;-;-;-;-;-;-;-;-;-;-;-;-;-;-;-;-;-;-;-;-;-;-;-;-;-;-;-;-;-;-;-;-;-;-;-;-;-;-;-;-;-;-;-;-;-;-;-;-;-;-;-;-;-;-;-;-;-;-;-;-;-;-;-;-;-;-;-;-;-;-;-;-;-;-;-;-;-;-;-;-;-;-;-;-;-;-;-;-;-;-;-;-;-;-;-;-;-;-;-;-;-;-;-;-;-	17632	7961	7883	10232	2604	2003	2251	9345	9419	11598	2662	1798	2496
ENSMUSG00000087266.2	chr8;chr8;chr8;chr8;chr8	67956769;67956770;67963725;67972574;67977793	67960333;67957128;67963838;67972783;67978051	+;+;+;+;+	4148	27	11	32	0	0	6	8	16	33	2	3	1
ENSMUSG00000077545.1	chr8	68010340	68010470	+	131	0	0	0	0	0	0	0	0	0	0	0	0
ENSMUSG00000053886.4	chr8;chr8;chr8;chr8;chr8;chr8;chr8;chr8;chr8;chr8;chr8;chr8;chr8;chr8;chr8;chr8;chr8	68276567;68282033;68282307;68294303;68294303;68296654;68296654;68329252;68329252;68331035;68331035;68335065;68335065;68345953;68345953;68346654;68347197	68276872;68282411;68282411;68294459;68294459;68296825;68296825;68329360;68329360;68331236;68331236;68335195;68335195;68346173;68346173;68347694;68347699	+;+;+;+;+;+;+;+;+;+;+;+;+;+;+;+;+	2723	4	0	6	71	78	274	1	9	7	132	50	323
ENSMUSG00000110472.1	chr8	68299069	68299456	+	388	0	0	0	0	0	2	0	0	0	0	0	1
ENSMUSG00000110650.1	chr8	68316997	68318080	-	1084	0	0	0	0	0	0	0	0	0	0	0	0
ENSMUSG00000036356.15	chr8;chr8;chr8;chr8;chr8;chr8;chr8;chr8;chr8;chr8;chr8;chr8;chr8;chr8;chr8;chr8;chr8;chr8;chr8;chr8;chr8;chr8;chr8;chr8;chr8;chr8;chr8;chr8;chr8;chr8;chr8;chr8;chr8;chr8;chr8;chr8;chr8;chr8;chr8;chr8;chr8;chr8;chr8	68356781;68357967;68362068;68362068;68372620;68372620;68373539;68373539;68388596;68388596;68388643;68401303;68401303;68401303;68460924;68460924;68460924;68461581;68461825;68529569;68556972;68556972;68556972;68556972;68557071;68588354;68645799;68645799;68645799;68645799;68645799;68645799;68651923;68718854;68718854;68718854;68735026;68735026;68735026;68735026;68735026;68735026;68735026	68358713;68358713;68362149;68362149;68372714;68372714;68373717;68373717;68388697;68388697;68388697;68401519;68401519;68401519;68461851;68461851;68461851;68461851;68461851;68529887;68557120;68557120;68557120;68557120;68557120;68588424;68645935;68645935;68645935;68645935;68645935;68645935;68652041;68719157;68719494;68719157;68735115;68735114;68735115;68735115;68735102;68735114;68735146	-;-;-;-;-;-;-;-;-;-;-;-;-;-;-;-;-;-;-;-;-;-;-;-;-;-;-;-;-;-;-;-;-;-;-;-;-;-;-;-;-;-;-	5093	277	283	312	22	8	30	257	233	357	27	21	10
ENSMUSG00000085197.7	chr8;chr8;chr8;chr8;chr8;chr8;chr8	68368434;68368466;68369237;68369237;68371996;68371999;68375434	68368534;68368534;68369345;68369345;68372293;68372180;68375710	+;+;+;+;+;+;+	785	0	0	0	0	0	0	0	0	0	0	0	0
ENSMUSG00000087489.1	chr8;chr8	68457148;68458151	68457231;68458681	+;+	615	0	0	0	0	0	0	0	0	0	0	0	0
ENSMUSG00000085487.1	chr8	68620138	68620437	+	300	0	0	0	0	0	0	0	0	0	0	0	0
ENSMUSG00000031864.16	chr8;chr8;chr8;chr8;chr8;chr8;chr8;chr8;chr8;chr8;chr8;chr8;chr8;chr8;chr8;chr8;chr8;chr8;chr8;chr8;chr8;chr8;chr8;chr8;chr8;chr8;chr8;chr8;chr8;chr8;chr8;chr8;chr8;chr8;chr8;chr8;chr8;chr8;chr8;chr8;chr8;chr8;chr8;chr8;chr8;chr8;chr8;chr8;chr8;chr8;chr8;chr8;chr8;chr8;chr8;chr8;chr8;chr8;chr8;chr8;chr8;chr8;chr8;chr8;chr8;chr8;chr8;chr8;chr8;chr8;chr8;chr8;chr8;chr8;chr8;chr8;chr8;chr8;chr8;chr8;chr8;chr8;chr8;chr8;chr8;chr8	68793929;68793935;68793956;68793956;68793974;68794014;68794611;68794611;68794611;68794611;68794611;68794611;68796717;68796717;68796717;68796717;68796717;68796717;68797759;68797759;68797759;68797759;68797759;68802316;68802316;68802316;68802316;68802883;68802883;68802883;68802883;68804814;68804814;68804814;68804814;68807462;68807462;68807462;68807462;68808376;68808376;68808376;68808376;68810579;68810579;68810579;68810579;68811911;68811911;68811911;68811911;68811948;68813566;68813566;68813566;68813566;68813566;68814257;68814257;68814257;68814257;68814257;68819288;68819288;68819288;68819288;68820655;68820655;68820655;68820655;68820686;68822157;68822157;68822157;68822157;68822157;68824190;68824190;68825052;68825052;68827277;68827277;68827277;68827277;68828857;68831489	68794148;68794148;68794148;68794148;68794148;68794148;68794678;68794678;68794678;68794678;68794678;68794678;68798801;68796820;68796820;68796820;68796820;68796820;68797898;68798801;68797898;68797898;68797898;68802397;68802397;68802397;68802397;68803023;68803023;68803023;68803023;68804985;68804985;68804985;68804985;68807631;68807631;68807631;68807631;68808509;68808509;68808509;68808509;68810732;68810732;68810732;68810732;68811993;68811993;68811993;68811993;68811993;68813718;68813718;68813718;68813718;68813718;68814612;68814365;68814365;68814365;68814365;68819367;68819367;68819367;68819367;68820817;68820817;68820817;68820817;68820817;68822250;68822250;68822250;68822511;68822250;68824267;68824267;68825129;68825129;68827501;68829408;68829408;68829410;68829269;68831667	+;+;+;+;+;+;+;+;+;+;+;+;+;+;+;+;+;+;+;+;+;+;+;+;+;+;+;+;+;+;+;+;+;+;+;+;+;+;+;+;+;+;+;+;+;+;+;+;+;+;+;+;+;+;+;+;+;+;+;+;+;+;+;+;+;+;+;+;+;+;+;+;+;+;+;+;+;+;+;+;+;+;+;+;+;+	6885	493	612	760	146	220	145	645	818	914	201	146	192
ENSMUSG00000081745.1	chr8	68798867	68799488	+	622	11	15	9	4	3	0	12	17	7	1	1	7
ENSMUSG00000015568.16	chr8;chr8;chr8;chr8;chr8;chr8;chr8;chr8;chr8;chr8;chr8;chr8;chr8;chr8;chr8;chr8;chr8;chr8;chr8;chr8;chr8;chr8;chr8;chr8;chr8;chr8;chr8;chr8;chr8	68880491;68880555;68880555;68880657;68887443;68887443;68887443;68890744;68891378;68892595;68892595;68892595;68894627;68894627;68894627;68895662;68895662;68895662;68896599;68896599;68899417;68899417;68901148;68901148;68902284;68902284;68904506;68904506;68907233	68880840;68884508;68880840;68880840;68889681;68887603;68887603;68890933;68891588;68892774;68892774;68892774;68894738;68894738;68894738;68895819;68895895;68895895;68896841;68896841;68899537;68899537;68901330;68901330;68902385;68902385;68904567;68906934;68907448	+;+;+;+;+;+;+;+;+;+;+;+;+;+;+;+;+;+;+;+;+;+;+;+;+;+;+;+;+	10478	86	79	104	497	280	160	95	77	117	146	154	146
ENSMUSG00000110449.1	chr8	68950321	68950544	+	224	0	0	0	0	0	0	0	0	0	0	0	0
ENSMUSG00000110594.1	chr8;chr8	68971145;69001521	68971508;69001683	-;-	527	1	0	0	0	0	0	0	0	0	0	1	0
ENSMUSG00000036330.12	chr8;chr8;chr8;chr8;chr8;chr8;chr8;chr8;chr8;chr8;chr8;chr8;chr8;chr8;chr8;chr8;chr8;chr8;chr8;chr8;chr8;chr8;chr8;chr8;chr8;chr8;chr8;chr8;chr8;chr8;chr8;chr8;chr8;chr8	69037711;69040241;69040582;69040978;69042714;69043925;69051280;69051453;69065110;69065294;69065556;69065556;69067140;69067140;69068144;69068144;69070255;69072063;69072063;69073556;69073556;69073556;69075034;69075034;69075034;69075101;69075169;69077189;69077189;69077189;69088194;69088981;69088981;69088981	69038905;69040374;69040701;69041041;69042765;69044003;69051375;69051513;69065337;69065337;69065645;69065645;69067232;69067232;69068227;69068227;69072121;69072121;69072121;69073910;69073910;69073910;69075508;69075305;69075305;69075305;69075305;69077263;69077228;69077263;69088271;69089209;69089235;69089222	-;-;-;-;-;-;-;-;-;-;-;-;-;-;-;-;-;-;-;-;-;-;-;-;-;-;-;-;-;-;-;-;-;-	5401	3	0	1	31	22	22	3	4	3	42	50	35
ENSMUSG00000089995.2	chr8;chr8;chr8	69044754;69044976;69063091	69044777;69045023;69063422	+;+;+	404	0	0	0	0	0	0	0	0	0	0	0	0
ENSMUSG00000006273.14	chr8;chr8;chr8;chr8;chr8;chr8;chr8;chr8;chr8;chr8;chr8;chr8;chr8;chr8;chr8;chr8;chr8;chr8;chr8;chr8;chr8;chr8;chr8;chr8;chr8;chr8;chr8;chr8;chr8;chr8;chr8;chr8;chr8;chr8;chr8;chr8;chr8	69088646;69088768;69088787;69088789;69096220;69096220;69096220;69096220;69101365;69101365;69101365;69101936;69101936;69101936;69102164;69102164;69102213;69102451;69102451;69102451;69102762;69102762;69103128;69103380;69103380;69103645;69103645;69103645;69105809;69105809;69105809;69107582;69107582;69108283;69108283;69109880;69112430	69088928;69088928;69088928;69088928;69096275;69096586;69096275;69096275;69101463;69101463;69101463;69102249;69102029;69102029;69102241;69102241;69102241;69103063;69102590;69102590;69102863;69102863;69103477;69103477;69103477;69103768;69103768;69103768;69105959;69107363;69105959;69107664;69107664;69108340;69108387;69110009;69113711	+;+;+;+;+;+;+;+;+;+;+;+;+;+;+;+;+;+;+;+;+;+;+;+;+;+;+;+;+;+;+;+;+;+;+;+;+	5305	3435	3298	3678	533	452	625	3932	5837	5679	458	437	618
ENSMUSG00000036306.13	chr8;chr8;chr8;chr8;chr8;chr8;chr8;chr8;chr8;chr8;chr8;chr8;chr8	69132669;69135503;69138352;69138352;69140609;69140609;69165745;69179728;69182160;69182213;69183974;69183974;69183974	69136159;69136159;69139149;69139149;69141086;69140953;69167286;69179796;69182331;69182230;69184205;69184215;69184225	-;-;-;-;-;-;-;-;-;-;-;-;-	6802	807	1060	981	5	5	7	765	850	1594	8	4	18
ENSMUSG00000059897.5	chr8;chr8;chr8;chr8;chr8;chr8;chr8;chr8;chr8;chr8;chr8	69209038;69209046;69209048;69226343;69226343;69226343;69226672;69226672;69227843;69227843;69227843	69209159;69209159;69211374;69226469;69226469;69226469;69226729;69226729;69228094;69230536;69228980	+;+;+;+;+;+;+;+;+;+;+	5216	150	105	108	25	22	14	64	54	108	87	20	65
ENSMUSG00000110538.1	chr8	69225536	69225792	-	257	0	0	0	0	0	0	0	0	0	0	0	0
ENSMUSG00000110657.1	chr8	69239202	69240030	-	829	0	0	1	0	1	0	0	0	0	0	2	0
ENSMUSG00000079038.3	chr8;chr8;chr8;chr8;chr8;chr8;chr8;chr8;chr8;chr8;chr8;chr8;chr8;chr8	69271080;69271086;69271094;69291262;69291262;69291262;69291630;69300253;69300758;69300776;69301991;69301991;69307180;69313930	69271191;69271191;69271191;69293726;69291322;69291322;69291882;69300379;69300821;69300821;69303162;69303375;69307242;69314207	+;+;+;+;+;+;+;+;+;+;+;+;+;+	4494	142	129	141	9	8	8	144	120	204	10	9	21
ENSMUSG00000110514.1	chr8	69329218	69329554	+	337	0	0	0	0	0	0	0	0	0	0	0	0
ENSMUSG00000110444.2	chr8;chr8;chr8;chr8;chr8;chr8;chr8;chr8;chr8;chr8;chr8;chr8;chr8;chr8;chr8;chr8;chr8;chr8;chr8	69366510;69366510;69366510;69372145;69373198;69373528;69375058;69375058;69375058;69375306;69375306;69375306;69376486;69380340;69394612;69395333;69395441;69395441;69395441	69373907;69373907;69373907;69372612;69373383;69373914;69375118;69375118;69375118;69375432;69375432;69375432;69376595;69382398;69395539;69395539;69395528;69395522;69395522	-;-;-;-;-;-;-;-;-;-;-;-;-;-;-;-;-;-;-	10690	286	229	263	101	49	59	260	209	308	327	106	313
ENSMUSG00000088329.1	chr8	69399725	69400020	+	296	0	0	0	0	0	3	0	0	0	0	0	0
ENSMUSG00000110474.1	chr8;chr8;chr8	69419497;69421183;69423716	69419615;69421416;69425233	+;+;+	1871	0	0	0	0	0	0	0	0	0	0	0	0
ENSMUSG00000107280.1	chr8;chr8;chr8;chr8;chr8;chr8;chr8;chr8;chr8;chr8	69427980;69429841;69432035;69433714;69446497;69447278;69448361;69449320;69450316;69453140	69429348;69429874;69432096;69433750;69446549;69447436;69448443;69449493;69450430;69453565	-;-;-;-;-;-;-;-;-;-	2512	1	1	2	0	0	0	0	2	8	0	0	0
ENSMUSG00000110536.1	chr8	69470069	69470406	+	338	0	0	0	0	0	0	0	0	0	0	0	0
ENSMUSG00000106683.1	chr8;chr8;chr8	69473492;69474167;69474700	69473633;69474441;69474842	-;-;-	560	1	0	1	0	0	0	4	1	0	0	0	0
ENSMUSG00000106824.1	chr8;chr8;chr8;chr8;chr8;chr8;chr8;chr8;chr8;chr8	69481346;69483206;69494302;69495981;69515905;69516687;69517770;69518729;69519724;69522556	69482714;69483239;69494363;69496017;69515957;69516845;69517852;69518902;69519838;69522976	-;-;-;-;-;-;-;-;-;-	2507	0	0	0	0	0	0	0	0	1	0	0	0
ENSMUSG00000110434.1	chr8	69540957	69541347	+	391	0	0	0	0	0	0	4	0	0	0	0	0
ENSMUSG00000111594.1	chr8;chr8;chr8;chr8;chr8;chr8	69554802;69564483;69566760;69570535;69575800;69585029	69554955;69564855;69566879;69570833;69576199;69585162	-;-;-;-;-;-	1480	57	45	49	10	16	10	38	59	53	15	13	25
ENSMUSG00000060427.15	chr8;chr8;chr8;chr8;chr8;chr8;chr8;chr8;chr8;chr8;chr8;chr8;chr8;chr8	69610857;69611414;69612420;69613394;69613394;69613394;69613748;69613748;69613748;69618869;69619314;69619314;69625435;69625435	69612455;69612455;69612455;69613454;69613454;69613454;69613874;69614063;69613874;69619671;69619671;69619352;69625545;69625548	-;-;-;-;-;-;-;-;-;-;-;-;-;-	2893	215	180	210	70	104	70	218	194	231	90	81	86
ENSMUSG00000091764.3	chr8;chr8;chr8;chr8;chr8;chr8;chr8;chr8;chr8;chr8	69654479;69654492;69659263;69659263;69659263;69659574;69659574;69659574;69662943;69662943	69654596;69654596;69659389;69659389;69659389;69659634;69662889;69659634;69666982;69664170	+;+;+;+;+;+;+;+;+;+	7601	74	76	80	43	39	38	67	61	85	44	28	60
ENSMUSG00000054648.8	chr8;chr8;chr8;chr8;chr8;chr8;chr8;chr8;chr8;chr8;chr8;chr8;chr8;chr8;chr8;chr8;chr8;chr8;chr8;chr8;chr8;chr8;chr8;chr8;chr8;chr8;chr8;chr8;chr8;chr8;chr8;chr8;chr8;chr8;chr8;chr8;chr8;chr8;chr8;chr8;chr8;chr8;chr8;chr8;chr8;chr8;chr8;chr8;chr8;chr8;chr8;chr8;chr8;chr8;chr8;chr8;chr8;chr8;chr8	69702656;69705137;69705137;69705137;69705140;69705631;69706332;69707402;69707496;69708111;69708111;69708111;69708111;69708111;69708111;69708111;69708111;69708111;69708199;69708339;69708339;69708339;69708339;69708339;69708339;69708339;69708339;69708339;69708339;69709536;69710686;69710686;69710686;69710686;69710686;69710686;69710686;69710686;69710686;69710746;69710758;69713277;69713277;69714302;69714302;69714302;69714302;69714302;69716284;69716284;69716284;69716284;69716385;69716768;69716768;69716768;69716768;69716900;69716900	69707694;69707694;69707694;69707694;69707694;69707694;69707694;69707694;69707694;69708171;69708171;69708171;69708171;69708171;69708171;69708171;69708171;69708171;69708465;69708465;69708783;69708465;69708465;69708465;69708465;69708465;69708465;69708426;69708465;69710984;69710984;69710975;69710724;69710984;69710984;69710984;69710984;69710984;69710984;69710984;69710984;69713365;69713365;69714409;69714409;69714409;69714409;69714409;69716454;69716463;69716824;69716837;69716486;69716873;69716859;69716900;69716902;69716983;69716948	-;-;-;-;-;-;-;-;-;-;-;-;-;-;-;-;-;-;-;-;-;-;-;-;-;-;-;-;-;-;-;-;-;-;-;-;-;-;-;-;-;-;-;-;-;-;-;-;-;-;-;-;-;-;-;-;-;-;-	8031	411	341	423	252	239	271	421	480	496	321	239	330
ENSMUSG00000092260.7	chr8;chr8;chr8;chr8;chr8;chr8;chr8;chr8	69741639;69742957;69744192;69744192;69744461;69744461;69749832;69749832	69743610;69743269;69744252;69744252;69744587;69744587;69749962;69749970	-;-;-;-;-;-;-;-	2299	16	6	24	25	21	15	14	19	38	31	23	29
ENSMUSG00000092544.8	chr8;chr8;chr8;chr8;chr8;chr8;chr8;chr8;chr8;chr8	69742862;69743184;69744192;69744461;69744461;69766642;69766642;69767633;69769121;69774790	69743269;69743610;69744252;69744587;69744587;69766679;69766777;69767693;69769247;69774886	-;-;-;-;-;-;-;-;-;-	1358	0	0	0	0	0	0	0	0	0	0	0	0
ENSMUSG00000043090.18	chr8;chr8;chr8;chr8;chr8;chr8;chr8;chr8;chr8;chr8	69761326;69763843;69766642;69767633;69767633;69769121;69769121;69774790;69778503;69791153	69763495;69766777;69766777;69767693;69767693;69769247;69769247;69774911;69778662;69791178	-;-;-;-;-;-;-;-;-;-	5601	242	352	420	219	216	247	389	529	478	235	197	295
ENSMUSG00000031862.11	chr8;chr8;chr8;chr8;chr8;chr8;chr8;chr8;chr8;chr8;chr8;chr8;chr8;chr8;chr8;chr8;chr8;chr8;chr8;chr8;chr8;chr8;chr8;chr8;chr8;chr8;chr8;chr8;chr8;chr8;chr8;chr8;chr8;chr8;chr8;chr8;chr8;chr8;chr8;chr8;chr8;chr8;chr8;chr8;chr8;chr8;chr8;chr8;chr8;chr8;chr8;chr8;chr8;chr8;chr8;chr8;chr8;chr8;chr8;chr8;chr8;chr8;chr8;chr8;chr8;chr8;chr8;chr8;chr8;chr8;chr8;chr8;chr8;chr8;chr8;chr8;chr8;chr8;chr8;chr8;chr8;chr8;chr8;chr8;chr8;chr8;chr8;chr8;chr8;chr8;chr8;chr8;chr8;chr8;chr8;chr8;chr8;chr8;chr8;chr8;chr8;chr8;chr8;chr8;chr8;chr8;chr8;chr8;chr8;chr8;chr8;chr8;chr8	69791163;69791250;69791271;69793749;69793749;69793749;69793930;69793930;69793930;69796579;69796579;69796579;69796830;69796830;69796830;69796953;69796970;69797082;69797082;69797082;69797082;69797082;69797089;69797225;69797225;69797707;69797707;69797707;69797707;69797707;69797941;69797941;69797941;69797941;69798387;69798387;69798387;69798396;69798584;69798584;69798812;69798812;69798812;69798812;69798890;69799321;69799321;69799321;69799321;69799321;69799321;69799411;69799762;69799762;69799832;69799832;69799832;69799832;69800012;69800012;69800012;69800012;69800012;69800012;69800902;69800902;69800902;69800902;69800902;69802034;69802034;69802034;69802034;69802034;69803460;69803460;69803460;69803460;69803460;69803740;69803740;69803740;69803757;69805220;69805220;69805220;69805220;69805304;69805448;69805448;69805448;69805448;69805646;69805646;69805646;69805646;69806281;69806761;69806761;69806761;69806761;69806997;69806997;69806997;69806997;69806997;69807192;69807192;69807192;69807192;69807419;69807419;69807419	69791641;69791641;69791641;69793838;69793838;69793838;69794120;69794120;69794120;69796651;69796651;69796651;69796985;69796985;69796985;69796985;69796985;69797331;69797151;69798513;69797151;69797151;69797331;69797331;69797331;69797836;69797836;69797836;69798721;69797836;69797996;69798453;69797996;69797996;69798721;69798561;69798513;69798932;69798721;69798721;69798932;69798932;69798932;69798932;69798932;69799478;69799428;69799478;69799478;69799478;69799478;69799478;69799937;69799937;69799937;69799937;69799937;69799937;69800424;69800122;69800122;69800122;69800122;69800122;69801027;69801027;69801027;69801027;69801027;69802142;69802142;69802142;69802142;69802142;69803644;69803659;69803659;69803659;69803659;69803836;69803836;69803836;69803836;69805562;69805377;69805377;69805377;69805377;69806080;69805562;69805562;69805562;69805842;69805842;69805842;69805842;69806903;69806903;69806903;69806903;69806903;69807103;69807108;69807108;69807108;69807108;69807745;69807335;69807335;69807335;69807746;69807745;69807749	+;+;+;+;+;+;+;+;+;+;+;+;+;+;+;+;+;+;+;+;+;+;+;+;+;+;+;+;+;+;+;+;+;+;+;+;+;+;+;+;+;+;+;+;+;+;+;+;+;+;+;+;+;+;+;+;+;+;+;+;+;+;+;+;+;+;+;+;+;+;+;+;+;+;+;+;+;+;+;+;+;+;+;+;+;+;+;+;+;+;+;+;+;+;+;+;+;+;+;+;+;+;+;+;+;+;+;+;+;+;+;+;+	6273	200	340	383	762	665	688	321	611	514	801	471	637
ENSMUSG00000036246.14	chr8;chr8;chr8;chr8;chr8;chr8;chr8;chr8;chr8;chr8;chr8;chr8;chr8;chr8;chr8;chr8;chr8;chr8;chr8;chr8;chr8;chr8;chr8;chr8;chr8;chr8;chr8;chr8;chr8;chr8;chr8;chr8;chr8;chr8;chr8;chr8;chr8;chr8;chr8;chr8;chr8;chr8;chr8;chr8;chr8;chr8;chr8;chr8;chr8;chr8;chr8;chr8;chr8;chr8;chr8;chr8;chr8;chr8;chr8;chr8;chr8;chr8;chr8;chr8;chr8;chr8;chr8;chr8	69808679;69808690;69809774;69809774;69810537;69810630;69810630;69810693;69810802;69810802;69810802;69810802;69811158;69811158;69811158;69811158;69811368;69811368;69811368;69811368;69811533;69811533;69811533;69811533;69813265;69813616;69813616;69813616;69813782;69813782;69813782;69813782;69813886;69814038;69814038;69814038;69814038;69814395;69814395;69814395;69815434;69815434;69815444;69815614;69815614;69815614;69816051;69816051;69816051;69816209;69816209;69816209;69816712;69816737;69816737;69817003;69817003;69817003;69817233;69817233;69817723;69817723;69817828;69818064;69818806;69820434;69820597;69820597	69808820;69808820;69809858;69809858;69810717;69810717;69810717;69810717;69810859;69810859;69810859;69810859;69811283;69811283;69811283;69811283;69811432;69811432;69811432;69811432;69811640;69811669;69811640;69811640;69813696;69813696;69813696;69813696;69813952;69813854;69813952;69813952;69813952;69814102;69814175;69814175;69814175;69814591;69814591;69814591;69815543;69815543;69815543;69815691;69815691;69815691;69816128;69816128;69816128;69816236;69816363;69816363;69816925;69816925;69816925;69817591;69817140;69817140;69817429;69817429;69818972;69818110;69818110;69818110;69818977;69820500;69821333;69821870	+;+;+;+;+;+;+;+;+;+;+;+;+;+;+;+;+;+;+;+;+;+;+;+;+;+;+;+;+;+;+;+;+;+;+;+;+;+;+;+;+;+;+;+;+;+;+;+;+;+;+;+;+;+;+;+;+;+;+;+;+;+;+;+;+;+;+;+	5552	50	73	46	138	88	142	67	105	84	100	106	172
ENSMUSG00000031861.16	chr8;chr8;chr8;chr8;chr8;chr8;chr8;chr8;chr8	69822429;69822429;69822584;69823554;69823554;69823554;69826291;69826291;69827927	69822711;69822711;69822711;69824295;69824775;69824295;69831102;69827890;69831101	+;+;+;+;+;+;+;+;+	6317	5	4	7	15	7	16	5	5	6	22	15	8
ENSMUSG00000031860.17	chr8;chr8;chr8;chr8;chr8;chr8;chr8;chr8;chr8;chr8;chr8;chr8;chr8;chr8;chr8;chr8;chr8;chr8;chr8;chr8;chr8;chr8;chr8;chr8;chr8;chr8;chr8;chr8;chr8;chr8;chr8;chr8;chr8;chr8;chr8;chr8;chr8;chr8;chr8;chr8	69832491;69832624;69832637;69832660;69832662;69832690;69848039;69859080;69859080;69859080;69859080;69859080;69859080;69859080;69864312;69864824;69864824;69864898;69866111;69866285;69866468;69866468;69866468;69870029;69870029;69870029;69870029;69870029;69870578;69870578;69870578;69870578;69870578;69870578;69870578;69871995;69871995;69871995;69871995;69871995	69832851;69832851;69832851;69832851;69832851;69832851;69848091;69859153;69859153;69859153;69859153;69859398;69859153;69859153;69864550;69864977;69865014;69865014;69866603;69866603;69866603;69866603;69866603;69870182;69870182;69870182;69870182;69870182;69870638;69870684;69870684;69870684;69870686;69870684;69870684;69872292;69872292;69872292;69872292;69872292	+;+;+;+;+;+;+;+;+;+;+;+;+;+;+;+;+;+;+;+;+;+;+;+;+;+;+;+;+;+;+;+;+;+;+;+;+;+;+;+	2217	52	80	76	5	8	8	57	102	77	15	12	10
ENSMUSG00000044006.8	chr8;chr8;chr8;chr8;chr8;chr8;chr8;chr8	69880369;69883300;69883991;69884287;69885388;69885996;69886434;69887288	69883208;69883457;69884099;69884565;69885543;69886268;69886532;69887687	-;-;-;-;-;-;-;-	4314	7	4	8	0	0	0	5	15	15	0	1	0
ENSMUSG00000048967.16	chr8;chr8;chr8;chr8;chr8;chr8;chr8;chr8;chr8;chr8;chr8;chr8;chr8;chr8	69887788;69887788;69887790;69888119;69888400;69888987;69888997;69889209;69889209;69889443;69889443;69890866;69893911;69902698	69888022;69888022;69888022;69888185;69888412;69889137;69889137;69889322;69889322;69889553;69889553;69890974;69893975;69902712	-;-;-;-;-;-;-;-;-;-;-;-;-;-	880	51	63	62	1	12	4	52	67	70	5	5	2
ENSMUSG00000036199.9	chr8;chr8;chr8;chr8;chr8	69894180;69894504;69895242;69901542;69901881	69894410;69894575;69895320;69901732;69902558	-;-;-;-;-	1251	1416	1416	1584	1543	1821	1595	1601	2638	2022	2077	1689	1570
ENSMUSG00000047654.6	chr8	69902184	69903518	+	1335	0	0	1	0	0	0	0	5	1	0	1	0
ENSMUSG00000036180.15	chr8;chr8;chr8;chr8;chr8;chr8;chr8;chr8;chr8;chr8;chr8;chr8;chr8;chr8;chr8;chr8;chr8;chr8;chr8;chr8;chr8;chr8;chr8;chr8;chr8;chr8;chr8;chr8;chr8;chr8;chr8;chr8;chr8;chr8;chr8;chr8;chr8;chr8;chr8;chr8;chr8;chr8;chr8;chr8;chr8;chr8;chr8;chr8;chr8;chr8;chr8;chr8;chr8;chr8;chr8;chr8;chr8;chr8;chr8	69907076;69908470;69908656;69908657;69911677;69911677;69911677;69911677;69912164;69912164;69912164;69912902;69912923;69912923;69912923;69914519;69914519;69914519;69914519;69916284;69916284;69916284;69916284;69916560;69916569;69916569;69916569;69917443;69917443;69917443;69917443;69917723;69917723;69917723;69917723;69917761;69917946;69917946;69917946;69917946;69917946;69918037;69935779;69935779;69935779;69935779;69935779;69935779;69936461;69950653;69950653;69950653;69950653;69950653;69958300;69974090;69995943;69995943;69995943	69909974;69909974;69909974;69909974;69911869;69911869;69911869;69911869;69912238;69912238;69912238;69913224;69913224;69913224;69913224;69914798;69914798;69914798;69914798;69916448;69916448;69916451;69916448;69916700;69916700;69916700;69916700;69917532;69917532;69917532;69917532;69917854;69917854;69917854;69917854;69917854;69918078;69918078;69918078;69918078;69918078;69918078;69936036;69936036;69936036;69936036;69936036;69936036;69936526;69950754;69950754;69950754;69950754;69950754;69958404;69974271;69996384;69996384;69996233	-;-;-;-;-;-;-;-;-;-;-;-;-;-;-;-;-;-;-;-;-;-;-;-;-;-;-;-;-;-;-;-;-;-;-;-;-;-;-;-;-;-;-;-;-;-;-;-;-;-;-;-;-;-;-;-;-;-;-	5589	329	541	452	1222	1491	1065	512	1057	783	1353	925	884
ENSMUSG00000110545.1	chr8	70010549	70011002	-	454	0	0	0	1	0	0	1	0	0	1	6	8
ENSMUSG00000031858.16	chr8;chr8;chr8;chr8;chr8;chr8;chr8;chr8;chr8;chr8;chr8;chr8;chr8;chr8;chr8;chr8;chr8;chr8;chr8;chr8;chr8;chr8;chr8;chr8;chr8;chr8;chr8;chr8;chr8;chr8;chr8;chr8;chr8;chr8;chr8;chr8;chr8;chr8;chr8;chr8;chr8;chr8;chr8;chr8;chr8;chr8;chr8;chr8;chr8;chr8;chr8;chr8;chr8;chr8;chr8;chr8;chr8;chr8;chr8;chr8;chr8;chr8;chr8;chr8;chr8;chr8;chr8;chr8;chr8;chr8;chr8;chr8;chr8;chr8;chr8;chr8;chr8;chr8;chr8;chr8;chr8;chr8;chr8;chr8;chr8;chr8;chr8;chr8;chr8;chr8;chr8;chr8;chr8;chr8;chr8;chr8;chr8;chr8;chr8;chr8;chr8;chr8;chr8;chr8;chr8;chr8;chr8;chr8;chr8;chr8;chr8;chr8;chr8;chr8;chr8;chr8;chr8;chr8;chr8;chr8;chr8;chr8;chr8;chr8;chr8;chr8	70016123;70016123;70018566;70018567;70018642;70019564;70019747;70019747;70019747;70019747;70019747;70019747;70020420;70020420;70020420;70020420;70020420;70020420;70022136;70022136;70022136;70022136;70022136;70022136;70022356;70022356;70022356;70022356;70022356;70022356;70022620;70022620;70022620;70022620;70022620;70022620;70023241;70023607;70023611;70023611;70023611;70023614;70025828;70025828;70025828;70025828;70025828;70025828;70025828;70026174;70026174;70026174;70026174;70026174;70026174;70026174;70026673;70026673;70026673;70026673;70026673;70026673;70026673;70027465;70027465;70027465;70027465;70027465;70027465;70027465;70027622;70027622;70027622;70027622;70027622;70027622;70027622;70028619;70028619;70028619;70028619;70028619;70028619;70028619;70029208;70029208;70029208;70029208;70029208;70029208;70030642;70030642;70030642;70030642;70030642;70030642;70030642;70031463;70031463;70031463;70031463;70031463;70031463;70031463;70032064;70033179;70033179;70033179;70033179;70033179;70033179;70033179;70033611;70033611;70033611;70033611;70033611;70033611;70039303;70042389;70042392;70042392;70042392;70042392;70042392;70042392	70019660;70019660;70019660;70019653;70019660;70019660;70019874;70019874;70019874;70019874;70019874;70019874;70020510;70020510;70020510;70020510;70020510;70020510;70022247;70022247;70022247;70022247;70022247;70022247;70022433;70022433;70022433;70022433;70022433;70022433;70022669;70022669;70022669;70023697;70022669;70022669;70023697;70023697;70023697;70023697;70023697;70023697;70025893;70025893;70025893;70025893;70025893;70025893;70025893;70026251;70026251;70026251;70026251;70026251;70026251;70026251;70026776;70026776;70026776;70026776;70026776;70026776;70026776;70027555;70027555;70027555;70027555;70027555;70027555;70027555;70027768;70027768;70027768;70027768;70027768;70027768;70027768;70028774;70028774;70028774;70028774;70029235;70028774;70028774;70029235;70029235;70029235;70029235;70029235;70029235;70030736;70030736;70030736;70030736;70030736;70030736;70030736;70031558;70031558;70031558;70031558;70031558;70031558;70031558;70034514;70033244;70033244;70033244;70033244;70033244;70033244;70033244;70033628;70033628;70033628;70033628;70033628;70033628;70039317;70042685;70042700;70042734;70042695;70042700;70042700;70042734	-;-;-;-;-;-;-;-;-;-;-;-;-;-;-;-;-;-;-;-;-;-;-;-;-;-;-;-;-;-;-;-;-;-;-;-;-;-;-;-;-;-;-;-;-;-;-;-;-;-;-;-;-;-;-;-;-;-;-;-;-;-;-;-;-;-;-;-;-;-;-;-;-;-;-;-;-;-;-;-;-;-;-;-;-;-;-;-;-;-;-;-;-;-;-;-;-;-;-;-;-;-;-;-;-;-;-;-;-;-;-;-;-;-;-;-;-;-;-;-;-;-;-;-;-;-	9131	573	784	821	568	509	663	829	1090	1165	512	454	574
ENSMUSG00000011306.7	chr8;chr8;chr8;chr8;chr8;chr8;chr8;chr8;chr8;chr8;chr8;chr8;chr8;chr8;chr8;chr8;chr8;chr8;chr8;chr8;chr8;chr8;chr8;chr8;chr8;chr8	70042813;70043034;70043049;70048509;70048509;70048509;70052591;70052591;70052591;70056386;70056386;70056386;70059282;70059282;70059753;70059753;70060536;70060536;70064837;70064837;70069452;70069996;70070331;70071114;70071522;70071806	70043080;70043080;70043080;70048680;70048680;70048680;70052691;70052691;70052691;70058319;70056604;70056604;70059405;70059405;70059853;70059853;70060659;70060659;70066911;70065198;70069558;70070173;70070437;70071259;70071651;70072347	+;+;+;+;+;+;+;+;+;+;+;+;+;+;+;+;+;+;+;+;+;+;+;+;+;+	6109	405	486	473	264	257	338	504	745	665	311	283	262
ENSMUSG00000036151.15	chr8;chr8;chr8;chr8;chr8;chr8;chr8;chr8;chr8;chr8;chr8;chr8;chr8;chr8;chr8;chr8;chr8;chr8;chr8;chr8;chr8;chr8;chr8;chr8;chr8;chr8;chr8;chr8;chr8;chr8	70072924;70072932;70074278;70074278;70074281;70075332;70075332;70075332;70075429;70075500;70075500;70076001;70076001;70076001;70077390;70077390;70077390;70077406;70077881;70077881;70077881;70077887;70078074;70078310;70078310;70078310;70078805;70078805;70079616;70079616	70073089;70073089;70074381;70074381;70074381;70075714;70075429;70075429;70075603;70075603;70075603;70076083;70076083;70076083;70077514;70077514;70077514;70077514;70077982;70077982;70077982;70077982;70078129;70078620;70078402;70078402;70078924;70078924;70080052;70080066	+;+;+;+;+;+;+;+;+;+;+;+;+;+;+;+;+;+;+;+;+;+;+;+;+;+;+;+;+;+	1901	7	6	15	174	184	299	14	17	16	345	200	395
ENSMUSG00000007594.10	chr8;chr8;chr8;chr8;chr8;chr8;chr8;chr8;chr8	70083457;70083497;70084144;70084420;70084782;70084782;70084782;70086808;70088130	70083563;70083563;70084540;70084540;70084873;70084887;70085144;70087131;70090862	+;+;+;+;+;+;+;+;+	3924	205	548	390	131	103	162	396	1104	854	279	210	123
ENSMUSG00000002341.8	chr8;chr8;chr8;chr8;chr8;chr8;chr8;chr8;chr8;chr8;chr8;chr8;chr8;chr8;chr8	70093085;70097449;70098050;70100233;70101901;70102410;70103944;70107441;70109941;70111894;70112501;70112726;70114989;70116589;70120728	70096450;70097631;70098194;70100315;70102059;70102523;70104060;70108649;70110537;70112187;70112628;70112900;70115387;70116668;70120873	-;-;-;-;-;-;-;-;-;-;-;-;-;-;-	7195	742	1859	1347	1	0	0	1031	1810	2280	0	0	0
ENSMUSG00000099042.1	chr8	70102524	70102586	-	63	0	0	0	0	0	0	0	1	0	0	0	0
ENSMUSG00000089114.1	chr8	70123028	70123153	-	126	0	0	0	0	0	0	0	0	0	0	0	0
ENSMUSG00000036120.10	chr8;chr8;chr8;chr8;chr8;chr8;chr8;chr8;chr8;chr8;chr8;chr8;chr8;chr8;chr8;chr8;chr8;chr8;chr8;chr8;chr8;chr8;chr8;chr8;chr8;chr8;chr8	70130794;70130806;70133266;70134226;70134226;70134226;70134440;70134612;70134612;70134612;70135039;70135039;70135039;70135039;70135291;70135291;70135291;70135291;70135536;70135566;70135566;70136210;70136210;70138029;70138029;70138921;70138921	70133463;70133463;70133463;70134306;70134306;70134306;70134678;70134678;70134678;70134678;70135164;70135164;70135164;70135164;70135391;70135391;70135391;70135628;70135631;70135627;70135631;70136290;70136290;70138223;70138223;70139154;70139096	-;-;-;-;-;-;-;-;-;-;-;-;-;-;-;-;-;-;-;-;-;-;-;-;-;-;-	3967	71	132	99	312	236	343	143	250	187	307	270	238
ENSMUSG00000071078.6	chr8;chr8;chr8;chr8;chr8;chr8;chr8;chr8;chr8;chr8;chr8;chr8	70131333;70131347;70131347;70131918;70131918;70131918;70132412;70132587;70132587;70132587;70133097;70133097	70131599;70131599;70131599;70132008;70132008;70132008;70132517;70133749;70132654;70132654;70133739;70133748	+;+;+;+;+;+;+;+;+;+;+;+	1627	74	96	73	112	134	67	90	137	91	132	83	70
ENSMUSG00000002345.18	chr8;chr8;chr8;chr8;chr8;chr8;chr8;chr8;chr8;chr8;chr8;chr8;chr8;chr8;chr8;chr8;chr8;chr8;chr8;chr8;chr8;chr8;chr8;chr8;chr8;chr8;chr8;chr8	70139499;70139707;70139713;70139723;70140277;70141864;70141864;70141864;70141864;70141864;70142474;70142474;70142474;70142474;70142474;70144498;70144498;70145024;70145024;70145024;70145024;70145024;70145811;70145811;70145811;70147090;70147090;70147090	70139772;70139772;70139772;70139772;70140356;70141976;70141976;70141976;70141976;70141976;70142538;70142538;70142538;70142538;70142538;70144597;70144597;70145134;70145134;70145535;70145549;70145134;70145890;70145890;70145890;70147319;70147261;70147256	+;+;+;+;+;+;+;+;+;+;+;+;+;+;+;+;+;+;+;+;+;+;+;+;+;+;+;+	1468	101	128	145	121	99	110	139	181	155	118	94	125
ENSMUSG00000079033.10	chr8;chr8;chr8;chr8;chr8;chr8;chr8;chr8;chr8;chr8;chr8;chr8;chr8;chr8;chr8;chr8;chr8;chr8;chr8;chr8;chr8;chr8;chr8;chr8;chr8;chr8;chr8;chr8;chr8;chr8;chr8;chr8;chr8;chr8;chr8;chr8;chr8;chr8;chr8;chr8;chr8;chr8;chr8	70139711;70152778;70152778;70152781;70152781;70164229;70164229;70164229;70164229;70164229;70165048;70165048;70165048;70165048;70165048;70165530;70165530;70165530;70165530;70165530;70166046;70166046;70166046;70166046;70166046;70166293;70166293;70166293;70166293;70166293;70166614;70166614;70166614;70166819;70166819;70166819;70166819;70166819;70167066;70167066;70167066;70167066;70167066	70139772;70152844;70152844;70152844;70152844;70164304;70164304;70164304;70164304;70164304;70165251;70165251;70165251;70165251;70165251;70165664;70165664;70165664;70165664;70165664;70166175;70166175;70166175;70166175;70166175;70166396;70166426;70166396;70166426;70166426;70166698;70166698;70166698;70166906;70166906;70166906;70166906;70166906;70167487;70167488;70167487;70167488;70167488	+;+;+;+;+;+;+;+;+;+;+;+;+;+;+;+;+;+;+;+;+;+;+;+;+;+;+;+;+;+;+;+;+;+;+;+;+;+;+;+;+;+;+	1404	2	2	1	2	0	0	2	3	0	1	1	0
ENSMUSG00000002342.17	chr8;chr8;chr8;chr8;chr8;chr8;chr8;chr8;chr8;chr8;chr8;chr8;chr8;chr8;chr8;chr8;chr8;chr8;chr8;chr8;chr8;chr8;chr8;chr8;chr8;chr8;chr8;chr8;chr8;chr8;chr8;chr8;chr8;chr8;chr8;chr8;chr8;chr8;chr8;chr8;chr8;chr8;chr8;chr8;chr8;chr8;chr8;chr8;chr8;chr8;chr8;chr8;chr8;chr8;chr8;chr8;chr8;chr8;chr8;chr8;chr8;chr8;chr8;chr8;chr8;chr8;chr8;chr8;chr8;chr8;chr8;chr8;chr8;chr8;chr8;chr8;chr8;chr8;chr8;chr8;chr8;chr8;chr8;chr8;chr8;chr8;chr8;chr8;chr8	70172356;70172405;70172405;70172408;70172413;70172416;70172416;70172419;70174303;70174303;70174303;70174303;70174303;70174303;70174303;70176807;70176845;70176845;70176845;70176845;70176845;70176845;70176845;70177240;70177241;70177241;70177241;70177241;70177241;70177241;70177241;70177452;70177452;70177452;70177490;70177527;70178733;70178867;70178867;70178867;70178867;70178867;70178867;70180539;70180539;70180539;70180539;70180539;70180539;70180539;70180539;70180539;70180539;70180706;70180706;70180706;70180706;70180706;70180706;70180706;70180706;70180706;70180706;70180936;70180936;70180936;70180936;70180936;70180936;70181149;70181149;70181149;70181149;70181149;70181149;70181149;70181149;70181430;70181430;70181430;70181430;70181430;70181430;70181883;70181883;70181883;70181883;70181883;70181883	70172440;70172440;70172440;70172440;70172440;70172440;70172440;70172440;70174406;70174406;70174406;70174406;70174406;70174406;70174406;70176925;70176925;70176925;70176925;70177155;70176925;70176925;70176925;70177338;70177561;70177338;70177338;70177428;70177338;70177338;70177338;70177608;70177608;70177608;70177608;70177608;70179018;70178890;70179022;70179018;70179018;70179018;70179018;70180599;70180599;70180599;70180599;70180599;70180599;70180599;70180599;70180599;70180599;70180849;70181049;70180849;70180849;70180738;70180868;70180849;70180849;70180930;70180849;70181049;70181049;70181049;70181049;70181049;70181049;70181313;70181323;70181212;70181323;70181323;70181323;70181323;70181323;70181526;70181526;70181526;70181526;70181526;70181526;70182032;70182867;70182875;70182850;70183681;70183667	+;+;+;+;+;+;+;+;+;+;+;+;+;+;+;+;+;+;+;+;+;+;+;+;+;+;+;+;+;+;+;+;+;+;+;+;+;+;+;+;+;+;+;+;+;+;+;+;+;+;+;+;+;+;+;+;+;+;+;+;+;+;+;+;+;+;+;+;+;+;+;+;+;+;+;+;+;+;+;+;+;+;+;+;+;+;+;+;+	3673	112	176	115	157	184	209	124	228	164	151	144	133
ENSMUSG00000002346.16	chr8;chr8;chr8;chr8;chr8;chr8;chr8;chr8;chr8;chr8;chr8;chr8;chr8;chr8;chr8;chr8;chr8;chr8;chr8;chr8;chr8;chr8;chr8;chr8;chr8;chr8;chr8;chr8;chr8;chr8;chr8;chr8	70184340;70184340;70184340;70185292;70187716;70188300;70188300;70188300;70188833;70188833;70188833;70188833;70189411;70189411;70190063;70190063;70190063;70190063;70191861;70191861;70191861;70191861;70192369;70194124;70194124;70194124;70194124;70212228;70212228;70212228;70212228;70212228	70186776;70186776;70185225;70186776;70188451;70188451;70188451;70188451;70189577;70189577;70188949;70188949;70189577;70189577;70190088;70190088;70190088;70190088;70191966;70191966;70191966;70191966;70194236;70194236;70194236;70194236;70194236;70212305;70212305;70212305;70212305;70212256	-;-;-;-;-;-;-;-;-;-;-;-;-;-;-;-;-;-;-;-;-;-;-;-;-;-;-;-;-;-;-;-	5996	108	203	149	872	988	1262	198	273	267	976	734	757
ENSMUSG00000002343.11	chr8;chr8;chr8;chr8;chr8;chr8;chr8;chr8;chr8;chr8;chr8;chr8;chr8;chr8;chr8;chr8;chr8;chr8;chr8;chr8;chr8;chr8;chr8	70220172;70220198;70220477;70222106;70222106;70222106;70222518;70222518;70223186;70223544;70224610;70224900;70224900;70225318;70229528;70229528;70229528;70231280;70231280;70231280;70233946;70234110;70234110	70220877;70220877;70220877;70222243;70222243;70222290;70222789;70222649;70223689;70223689;70225473;70225177;70225473;70225473;70229610;70229610;70229610;70231406;70231406;70231406;70234126;70234449;70234466	-;-;-;-;-;-;-;-;-;-;-;-;-;-;-;-;-;-;-;-;-;-;-	3262	125	124	198	56	73	60	157	239	225	70	50	56
ENSMUSG00000036054.15	chr8;chr8;chr8;chr8;chr8;chr8;chr8;chr8;chr8;chr8;chr8;chr8;chr8;chr8;chr8;chr8;chr8;chr8;chr8;chr8;chr8;chr8;chr8;chr8;chr8;chr8;chr8;chr8;chr8;chr8;chr8;chr8;chr8;chr8;chr8;chr8;chr8;chr8;chr8;chr8;chr8;chr8;chr8;chr8;chr8;chr8;chr8;chr8;chr8;chr8;chr8;chr8;chr8;chr8;chr8;chr8;chr8;chr8;chr8;chr8;chr8;chr8;chr8;chr8;chr8;chr8;chr8;chr8;chr8;chr8	70234226;70234226;70234233;70234617;70234623;70236388;70236668;70236668;70236668;70236668;70236668;70236668;70242161;70242491;70242491;70242491;70242491;70242491;70242491;70243584;70248144;70248426;70248426;70248426;70248426;70248429;70251614;70251614;70251614;70251614;70251614;70251614;70252064;70253579;70253579;70253579;70253579;70253579;70257130;70257130;70257130;70257202;70257476;70258943;70258943;70258943;70258943;70258943;70259683;70259683;70259683;70259683;70259752;70260442;70260469;70260469;70260469;70260469;70260469;70261231;70261231;70262871;70262871;70262871;70262871;70273592;70278423;70278423;70279642;70279642	70234652;70234652;70234652;70234652;70234652;70236532;70236794;70236794;70236794;70236794;70236794;70236794;70242361;70242903;70242651;70244056;70244056;70244056;70244056;70244056;70248546;70248546;70248546;70248546;70248546;70248546;70258270;70251868;70252101;70252101;70252101;70252101;70252101;70253690;70254763;70253690;70253690;70253690;70257614;70257614;70257614;70257614;70257614;70259004;70259403;70259004;70259004;70259004;70259819;70259819;70259819;70259819;70259819;70260589;70260589;70264296;70260589;70261317;70261042;70261317;70261317;70263105;70263105;70263105;70263105;70273626;70278562;70278562;70279914;70279915	+;+;+;+;+;+;+;+;+;+;+;+;+;+;+;+;+;+;+;+;+;+;+;+;+;+;+;+;+;+;+;+;+;+;+;+;+;+;+;+;+;+;+;+;+;+;+;+;+;+;+;+;+;+;+;+;+;+;+;+;+;+;+;+;+;+;+;+;+;+	14428	609	857	937	266	252	291	933	1477	1366	213	211	270
ENSMUSG00000003573.15	chr8;chr8;chr8;chr8;chr8;chr8;chr8;chr8;chr8;chr8;chr8;chr8;chr8;chr8;chr8;chr8;chr8;chr8;chr8;chr8;chr8;chr8;chr8;chr8;chr8;chr8;chr8;chr8;chr8;chr8;chr8;chr8;chr8;chr8;chr8;chr8;chr8;chr8;chr8;chr8;chr8;chr8;chr8;chr8;chr8;chr8;chr8;chr8;chr8;chr8;chr8	70282827;70282827;70282999;70283034;70285234;70285234;70285234;70285234;70285246;70285394;70285394;70285394;70285394;70285394;70285931;70285931;70285931;70285931;70285931;70285931;70286296;70289174;70289394;70289394;70289394;70289394;70290052;70290052;70290052;70290052;70290052;70291007;70291007;70291007;70291007;70291007;70291076;70291318;70291318;70291318;70291318;70291318;70291517;70291517;70291517;70291517;70291526;70292975;70292975;70292975;70292975	70283100;70283100;70283100;70283100;70285315;70285315;70285315;70285315;70285315;70285550;70285550;70285550;70285550;70285550;70286062;70286062;70286302;70286062;70286062;70286062;70286530;70289501;70289501;70289501;70289501;70289501;70290173;70290173;70290173;70290173;70290173;70291163;70291163;70291163;70291163;70291163;70291163;70291428;70291428;70291428;70291428;70291428;70291603;70291738;70291603;70291603;70291603;70293469;70294353;70294361;70294361	+;+;+;+;+;+;+;+;+;+;+;+;+;+;+;+;+;+;+;+;+;+;+;+;+;+;+;+;+;+;+;+;+;+;+;+;+;+;+;+;+;+;+;+;+;+;+;+;+;+;+	3440	82	303	235	31	35	39	639	1229	735	27	23	27
ENSMUSG00000057788.13	chr8;chr8;chr8;chr8;chr8;chr8;chr8;chr8;chr8;chr8;chr8;chr8;chr8;chr8;chr8;chr8;chr8;chr8;chr8;chr8;chr8;chr8;chr8;chr8;chr8;chr8;chr8;chr8;chr8;chr8;chr8;chr8;chr8;chr8;chr8;chr8;chr8;chr8;chr8;chr8;chr8	70292866;70292877;70293586;70293828;70293828;70293828;70293999;70293999;70293999;70294687;70294687;70294687;70295367;70295367;70295367;70295575;70295575;70295575;70295820;70296383;70296383;70296903;70296903;70296903;70297131;70297131;70297131;70297876;70297876;70297876;70298081;70298081;70298081;70300911;70300979;70300979;70300979;70302323;70302323;70302323;70302323	70293687;70293687;70293687;70293899;70293899;70293899;70294087;70294087;70294087;70294761;70294835;70294761;70295464;70295464;70295464;70295737;70295651;70295651;70296458;70296458;70296458;70297043;70297043;70297043;70297318;70297318;70297318;70297997;70297997;70297997;70298166;70298166;70298166;70301102;70301102;70301102;70301102;70302434;70302463;70302452;70302489	-;-;-;-;-;-;-;-;-;-;-;-;-;-;-;-;-;-;-;-;-;-;-;-;-;-;-;-;-;-;-;-;-;-;-;-;-;-;-;-;-	2928	204	252	194	202	306	270	247	355	337	315	257	234
ENSMUSG00000055681.14	chr8;chr8;chr8;chr8;chr8;chr8;chr8;chr8;chr8;chr8;chr8;chr8;chr8;chr8;chr8;chr8;chr8;chr8;chr8;chr8;chr8;chr8;chr8;chr8;chr8;chr8;chr8;chr8;chr8;chr8;chr8;chr8;chr8;chr8;chr8;chr8;chr8;chr8;chr8;chr8;chr8;chr8;chr8;chr8;chr8;chr8;chr8;chr8	70302518;70302741;70302769;70302773;70302793;70302796;70304634;70304634;70304634;70304634;70304634;70304634;70305635;70305635;70305635;70305698;70306499;70306499;70306499;70306499;70307950;70307950;70307950;70307950;70308495;70308495;70308495;70308495;70308495;70308507;70310336;70310336;70310336;70310336;70310336;70310336;70311628;70311628;70311628;70311628;70312706;70312706;70312706;70312706;70312706;70312859;70312859;70312859	70302932;70302932;70302932;70302932;70302932;70302932;70306922;70304696;70306651;70304696;70304696;70304696;70305735;70306417;70305735;70305735;70306651;70306651;70306651;70306651;70308003;70308003;70308003;70308003;70308576;70308576;70308576;70308576;70308576;70308576;70310491;70310491;70310491;70310491;70310491;70310491;70311696;70311696;70311696;70311696;70312990;70312780;70312772;70312780;70312780;70312990;70312993;70312990	+;+;+;+;+;+;+;+;+;+;+;+;+;+;+;+;+;+;+;+;+;+;+;+;+;+;+;+;+;+;+;+;+;+;+;+;+;+;+;+;+;+;+;+;+;+;+;+	3353	525	607	606	1068	1209	1038	684	963	899	1382	1130	988
ENSMUSG00000087408.10	chr8;chr8;chr8;chr8;chr8;chr8;chr8;chr8;chr8;chr8;chr8;chr8;chr8;chr8;chr8;chr8;chr8;chr8;chr8	70315775;70315787;70318191;70318191;70318350;70321504;70321504;70321504;70322528;70322528;70322528;70323102;70323102;70323361;70323361;70329538;70329538;70330699;70330699	70316108;70316108;70318350;70318350;70318793;70321684;70321684;70321684;70322689;70322689;70322689;70323249;70323249;70323470;70323470;70330276;70330276;70331587;70331592	+;+;+;+;+;+;+;+;+;+;+;+;+;+;+;+;+;+;+	3171	139	249	210	2	0	0	167	340	346	0	0	1
ENSMUSG00000109523.1	chr8;chr8	70329817;70330699	70330276;70331587	+;+	1349	0	0	0	0	0	0	0	0	0	0	0	0
ENSMUSG00000058301.8	chr8;chr8;chr8;chr8;chr8;chr8;chr8;chr8;chr8;chr8;chr8;chr8;chr8;chr8;chr8;chr8;chr8;chr8;chr8;chr8;chr8;chr8;chr8;chr8;chr8;chr8;chr8;chr8;chr8;chr8;chr8;chr8;chr8;chr8;chr8;chr8;chr8;chr8;chr8;chr8;chr8;chr8;chr8;chr8;chr8;chr8;chr8;chr8	70331525;70331525;70332620;70332620;70332973;70332973;70333271;70333271;70333893;70333893;70334073;70334073;70334618;70334618;70335233;70335233;70335654;70335654;70337017;70337017;70337489;70337489;70338206;70338206;70338397;70338397;70338886;70338886;70339080;70339080;70339324;70339324;70339743;70339743;70339982;70340015;70340550;70340550;70341460;70341460;70342010;70342010;70343335;70343335;70344226;70344226;70352778;70352778	70332479;70332479;70332742;70332742;70333190;70333190;70333432;70333432;70333974;70333974;70334247;70334247;70334760;70334760;70335389;70335389;70335771;70335771;70337230;70337230;70337632;70337632;70338320;70338320;70338561;70338561;70339004;70339004;70339239;70339239;70339432;70339432;70339841;70339841;70340099;70340099;70340711;70340711;70341640;70341640;70342177;70342177;70343424;70343424;70344365;70344365;70353278;70353211	-;-;-;-;-;-;-;-;-;-;-;-;-;-;-;-;-;-;-;-;-;-;-;-;-;-;-;-;-;-;-;-;-;-;-;-;-;-;-;-;-;-;-;-;-;-;-;-	4618	533	998	694	1607	1839	1737	848	1856	1434	2023	1300	1346
ENSMUSG00000031849.9	chr8;chr8;chr8;chr8;chr8;chr8;chr8;chr8;chr8;chr8;chr8;chr8;chr8;chr8;chr8;chr8;chr8;chr8;chr8;chr8;chr8;chr8;chr8;chr8;chr8;chr8;chr8;chr8;chr8;chr8	70373558;70373853;70373871;70374373;70374373;70374805;70375038;70375730;70375730;70375730;70376042;70376042;70376197;70376197;70376438;70376438;70376636;70377097;70378614;70378898;70379034;70379394;70379681;70380105;70380160;70381245;70381245;70381672;70381886;70381886	70373647;70373938;70373938;70374424;70374424;70374974;70375588;70375753;70375867;70375867;70376116;70376116;70376355;70376355;70376467;70376542;70376743;70377256;70378732;70378950;70379215;70379572;70379729;70380301;70380301;70381417;70381417;70381811;70382065;70382066	+;+;+;+;+;+;+;+;+;+;+;+;+;+;+;+;+;+;+;+;+;+;+;+;+;+;+;+;+;+	2967	4	14	7	0	0	0	25	29	15	0	1	0
ENSMUSG00000003575.13	chr8;chr8;chr8;chr8;chr8;chr8;chr8;chr8;chr8;chr8;chr8;chr8;chr8;chr8;chr8;chr8;chr8;chr8;chr8;chr8;chr8;chr8;chr8;chr8;chr8;chr8;chr8;chr8;chr8;chr8;chr8;chr8;chr8;chr8;chr8;chr8;chr8;chr8;chr8	70382355;70382355;70387541;70387541;70388075;70388075;70391202;70391202;70391861;70391861;70392020;70392922;70392922;70397746;70397755;70398296;70398296;70398296;70400619;70400619;70400619;70402431;70402431;70402431;70404849;70405259;70405259;70406078;70406078;70406078;70406127;70408895;70408895;70408895;70408895;70431160;70439433;70439433;70439433	70386335;70386335;70387721;70387721;70388161;70388161;70391303;70391303;70391911;70392163;70392163;70397954;70393055;70397954;70397954;70398336;70398336;70398336;70400704;70400704;70400704;70402798;70402525;70402525;70405320;70405320;70405320;70406215;70406215;70406215;70406215;70409011;70409011;70409011;70409011;70431285;70439575;70439579;70439579	-;-;-;-;-;-;-;-;-;-;-;-;-;-;-;-;-;-;-;-;-;-;-;-;-;-;-;-;-;-;-;-;-;-;-;-;-;-;-	11182	508	1462	980	179	173	214	923	2244	1713	173	104	169
ENSMUSG00000055707.13	chr8;chr8;chr8;chr8;chr8;chr8;chr8;chr8;chr8;chr8;chr8;chr8;chr8;chr8	70450219;70450227;70450268;70450405;70450680;70455466;70455466;70455466;70455466;70475807;70476850;70476850;70476850;70476850	70452853;70452917;70453019;70453019;70453019;70455648;70455648;70455648;70455648;70475898;70476949;70476968;70476905;70476950	-;-;-;-;-;-;-;-;-;-;-;-;-;-	3195	292	591	467	109	203	249	475	799	793	146	90	145
ENSMUSG00000035964.8	chr8;chr8;chr8;chr8;chr8;chr8;chr8;chr8;chr8;chr8;chr8;chr8;chr8	70483867;70484534;70484732;70485080;70485171;70485675;70485675;70486037;70486037;70486228;70486228;70487168;70487168	70484434;70484651;70484846;70485182;70485354;70485827;70485827;70486134;70486134;70486372;70486372;70487324;70487358	-;-;-;-;-;-;-;-;-;-;-;-;-	1663	719	857	971	0	3	0	1041	1931	1945	0	0	0
ENSMUSG00000110052.1	chr8	70488181	70489069	+	889	3	3	1	0	0	0	0	1	0	0	0	0
ENSMUSG00000007888.15	chr8;chr8;chr8;chr8;chr8;chr8;chr8;chr8;chr8;chr8;chr8;chr8;chr8;chr8;chr8;chr8	70493158;70493361;70498597;70499093;70499093;70499330;70499330;70500884;70500884;70501110;70501133;70503305;70503305;70503597;70503821;70503821	70493400;70493400;70498878;70499222;70499222;70499499;70499499;70500930;70501041;70501278;70501278;70503492;70503492;70503639;70504030;70504081	+;+;+;+;+;+;+;+;+;+;+;+;+;+;+;+	1644	10	3	12	0	0	0	15	8	13	0	1	0
ENSMUSG00000058833.11	chr8;chr8;chr8;chr8;chr8;chr8;chr8;chr8;chr8;chr8;chr8;chr8;chr8;chr8;chr8;chr8;chr8;chr8;chr8;chr8;chr8;chr8;chr8;chr8;chr8;chr8;chr8;chr8	70504292;70504295;70504295;70504295;70504299;70504398;70504984;70504984;70504984;70504984;70504984;70505245;70505756;70505756;70505756;70505756;70505756;70505756;70505851;70506292;70506497;70506497;70506497;70506497;70506662;70506662;70506662;70506662	70504509;70504509;70504509;70504509;70504528;70504509;70505060;70505060;70505060;70505060;70505060;70505960;70506108;70505960;70505960;70505960;70506112;70505960;70506579;70506426;70506579;70506579;70506579;70506721;70506713;70506699;70506737;70506752	-;-;-;-;-;-;-;-;-;-;-;-;-;-;-;-;-;-;-;-;-;-;-;-;-;-;-;-	1822	287	356	344	284	347	336	276	381	470	307	245	339
ENSMUSG00000090137.8	chr8;chr8;chr8;chr8;chr8;chr8;chr8;chr8;chr8;chr8;chr8;chr8;chr8;chr8;chr8;chr8;chr8;chr8;chr8;chr8;chr8;chr8;chr8;chr8;chr8;chr8;chr8;chr8;chr8	70508263;70508263;70508263;70508264;70508266;70508328;70508332;70508430;70509296;70509296;70509296;70509296;70509296;70509296;70509296;70509296;70509521;70509521;70509521;70509521;70509521;70509521;70509521;70510118;70510118;70510338;70510338;70510338;70510684	70508528;70508528;70508528;70508528;70508528;70508528;70508528;70508528;70509382;70509382;70509382;70509382;70509382;70509382;70509634;70509382;70509945;70509631;70509623;70509634;70509634;70509631;70509634;70510355;70510350;70510379;70510581;70510417;70510801	-;-;-;-;-;-;-;-;-;-;-;-;-;-;-;-;-;-;-;-;-;-;-;-;-;-;-;-;-	1498	17	10	11	13	11	10	17	7	19	8	9	10
ENSMUSG00000055553.16	chr8;chr8;chr8;chr8;chr8;chr8;chr8;chr8;chr8;chr8;chr8;chr8;chr8;chr8;chr8;chr8;chr8;chr8;chr8;chr8;chr8;chr8;chr8;chr8;chr8;chr8;chr8;chr8;chr8;chr8;chr8;chr8;chr8;chr8;chr8;chr8;chr8;chr8;chr8;chr8;chr8;chr8;chr8;chr8;chr8	70508272;70508450;70509296;70509296;70509521;70509521;70513396;70513604;70514127;70514595;70514690;70515395;70515395;70515395;70515395;70515395;70515395;70515395;70518365;70518365;70518365;70518365;70518365;70518365;70518365;70518411;70519071;70519872;70519937;70519937;70519937;70519937;70519937;70519937;70519937;70520488;70523063;70523063;70523063;70523063;70523063;70523178;70527645;70527645;70527645	70508528;70508528;70509382;70509382;70509634;70509634;70514168;70514168;70514168;70514748;70514748;70515441;70515441;70515441;70515441;70515441;70515441;70515441;70518517;70518517;70518517;70518517;70518517;70518517;70518517;70518517;70520061;70520061;70520061;70520061;70520061;70520061;70520061;70520061;70520061;70520558;70523104;70523090;70523180;70523180;70523163;70523279;70527783;70527956;70527956	-;-;-;-;-;-;-;-;-;-;-;-;-;-;-;-;-;-;-;-;-;-;-;-;-;-;-;-;-;-;-;-;-;-;-;-;-;-;-;-;-;-;-;-;-	3176	229	200	239	275	329	479	295	459	346	448	342	401
ENSMUSG00000019428.16	chr8;chr8;chr8;chr8;chr8;chr8;chr8;chr8;chr8;chr8;chr8;chr8;chr8;chr8;chr8;chr8;chr8;chr8;chr8;chr8;chr8;chr8;chr8;chr8;chr8;chr8;chr8;chr8;chr8;chr8;chr8;chr8;chr8;chr8;chr8;chr8;chr8;chr8;chr8;chr8;chr8;chr8;chr8;chr8;chr8;chr8;chr8;chr8;chr8;chr8;chr8;chr8;chr8;chr8	70527724;70527747;70527762;70527846;70528009;70528816;70529391;70529391;70529391;70529391;70529391;70529391;70530940;70530940;70530940;70530940;70531124;70531185;70531185;70531185;70531185;70531522;70531522;70531522;70531522;70531525;70531734;70532121;70532184;70532577;70532577;70532577;70532577;70532577;70534117;70534117;70534117;70534117;70534117;70534117;70534117;70534117;70534388;70534483;70534483;70534483;70534483;70534483;70534483;70534867;70534867;70534867;70534867;70534867	70527836;70527836;70527836;70528035;70528035;70529266;70530598;70529583;70529675;70529675;70529675;70529675;70531109;70531109;70531109;70531109;70531273;70531273;70531273;70531273;70531273;70531742;70532453;70531742;70531742;70531742;70531742;70532749;70532749;70532749;70532749;70532749;70532749;70532749;70534194;70534194;70534194;70534171;70534194;70534194;70534194;70534194;70534614;70534867;70534956;70534614;70534614;70534614;70534614;70535057;70534971;70535327;70535326;70535328	+;+;+;+;+;+;+;+;+;+;+;+;+;+;+;+;+;+;+;+;+;+;+;+;+;+;+;+;+;+;+;+;+;+;+;+;+;+;+;+;+;+;+;+;+;+;+;+;+;+;+;+;+;+	4529	1734	1846	2008	2064	2498	2557	2193	3105	2793	2773	2012	2187
ENSMUSG00000070002.7	chr8;chr8;chr8;chr8;chr8;chr8;chr8;chr8;chr8;chr8;chr8;chr8;chr8;chr8;chr8;chr8;chr8	70539457;70539688;70572863;70572863;70578837;70578837;70579093;70579093;70581555;70581555;70583872;70585157;70585554;70590520;70590694;70591370;70591498	70539492;70539841;70572910;70572910;70578958;70578958;70579256;70579256;70581641;70581820;70583996;70585235;70586028;70590580;70590865;70591414;70592858	+;+;+;+;+;+;+;+;+;+;+;+;+;+;+;+;+	3108	110	173	137	422	378	472	177	281	204	420	329	417
ENSMUSG00000019139.10	chr8;chr8;chr8;chr8;chr8;chr8;chr8;chr8;chr8;chr8;chr8;chr8;chr8;chr8;chr8;chr8;chr8;chr8;chr8;chr8;chr8;chr8;chr8;chr8;chr8;chr8;chr8;chr8;chr8;chr8;chr8;chr8;chr8;chr8;chr8;chr8;chr8;chr8;chr8;chr8;chr8;chr8;chr8;chr8;chr8;chr8;chr8;chr8;chr8;chr8;chr8;chr8;chr8;chr8;chr8	70594373;70594473;70594473;70594481;70594481;70594490;70594620;70594620;70594620;70594620;70594727;70594823;70594823;70594823;70594823;70594823;70594823;70595055;70595139;70595139;70595139;70595139;70595139;70595139;70595361;70595361;70595361;70595705;70595705;70595705;70595705;70595705;70595705;70595950;70595950;70595950;70595950;70595967;70596248;70596248;70596248;70596248;70596248;70596496;70596496;70596496;70596496;70596694;70596694;70596694;70596694;70596997;70596997;70596997;70596997	70594543;70594543;70594543;70594748;70594543;70594543;70594748;70594748;70594748;70594984;70594748;70594984;70594984;70594984;70594984;70594984;70594984;70595271;70595554;70595271;70595271;70595271;70595163;70595323;70595554;70595554;70595554;70595757;70595854;70595854;70595854;70595854;70595854;70596165;70596165;70596165;70596165;70596165;70596767;70596412;70596412;70596412;70596412;70596609;70596609;70596609;70596609;70596911;70596911;70596911;70596911;70597288;70597290;70597288;70597191	+;+;+;+;+;+;+;+;+;+;+;+;+;+;+;+;+;+;+;+;+;+;+;+;+;+;+;+;+;+;+;+;+;+;+;+;+;+;+;+;+;+;+;+;+;+;+;+;+;+;+;+;+;+;+	2436	72	143	151	65	90	50	143	261	218	67	52	33
ENSMUSG00000070003.7	chr8;chr8;chr8;chr8;chr8;chr8;chr8;chr8;chr8;chr8;chr8;chr8;chr8;chr8;chr8;chr8;chr8;chr8;chr8;chr8;chr8;chr8;chr8;chr8;chr8;chr8;chr8;chr8;chr8;chr8;chr8;chr8;chr8;chr8;chr8;chr8;chr8;chr8;chr8;chr8;chr8;chr8;chr8;chr8;chr8;chr8;chr8;chr8;chr8;chr8;chr8;chr8;chr8;chr8;chr8;chr8;chr8;chr8;chr8;chr8;chr8;chr8;chr8;chr8;chr8;chr8;chr8;chr8;chr8;chr8;chr8;chr8;chr8;chr8;chr8;chr8;chr8;chr8;chr8;chr8;chr8;chr8;chr8;chr8;chr8;chr8;chr8;chr8;chr8;chr8;chr8;chr8;chr8;chr8;chr8;chr8;chr8;chr8;chr8;chr8;chr8;chr8;chr8;chr8;chr8;chr8;chr8;chr8;chr8;chr8;chr8;chr8	70597490;70597491;70597493;70597512;70597897;70597978;70597988;70598013;70598013;70598206;70598206;70598206;70598206;70598539;70598539;70598539;70598539;70598560;70598702;70598702;70598702;70598768;70598854;70598854;70598854;70598854;70598854;70598993;70598993;70598993;70598993;70598993;70598993;70599118;70599118;70599118;70599118;70599129;70599374;70599374;70599374;70599374;70599374;70599374;70599374;70599430;70599525;70599525;70599525;70599525;70599525;70599525;70599538;70599557;70599688;70599688;70599688;70599688;70599688;70599688;70599688;70599688;70599840;70599840;70599840;70599840;70599840;70599840;70600009;70600396;70600396;70600396;70600396;70600396;70600396;70600438;70600852;70602157;70602232;70602232;70602232;70602232;70602232;70602232;70602232;70602312;70602401;70602401;70602401;70602401;70602401;70602401;70602401;70602435;70602574;70602574;70602574;70602574;70602574;70602574;70602574;70602574;70602574;70607997;70608125;70608125;70608125;70608125;70608125;70608125;70608125;70608573	70597768;70598120;70597768;70597768;70597938;70598120;70598234;70598120;70598120;70598478;70598234;70598234;70598234;70598772;70598617;70598617;70598617;70598772;70598772;70598772;70598772;70598908;70598908;70598908;70598908;70598908;70598908;70599028;70599028;70599028;70599163;70599028;70599028;70599163;70599163;70599163;70599163;70599163;70599610;70599444;70599444;70599438;70599444;70599444;70599444;70599444;70599595;70599595;70599595;70599595;70599595;70599595;70599595;70599595;70599757;70599757;70599757;70599697;70599757;70599757;70599757;70599757;70599899;70599899;70599909;70599899;70599899;70599899;70600062;70600485;70600485;70600485;70600485;70600485;70600485;70600485;70601050;70602316;70602316;70602316;70602316;70602316;70602316;70602316;70602316;70602462;70602462;70602462;70602462;70602462;70602462;70602462;70602462;70602462;70602646;70602646;70602646;70602646;70602646;70602646;70602646;70602646;70602646;70608041;70608246;70608268;70608302;70608312;70608287;70608302;70608314;70608872	-;-;-;-;-;-;-;-;-;-;-;-;-;-;-;-;-;-;-;-;-;-;-;-;-;-;-;-;-;-;-;-;-;-;-;-;-;-;-;-;-;-;-;-;-;-;-;-;-;-;-;-;-;-;-;-;-;-;-;-;-;-;-;-;-;-;-;-;-;-;-;-;-;-;-;-;-;-;-;-;-;-;-;-;-;-;-;-;-;-;-;-;-;-;-;-;-;-;-;-;-;-;-;-;-;-;-;-;-;-;-;-	3164	584	802	704	57	64	82	560	790	874	43	44	56
ENSMUSG00000110030.1	chr8	70610425	70612818	+	2394	0	1	0	2	2	6	1	0	0	2	1	4
ENSMUSG00000049988.5	chr8;chr8;chr8;chr8;chr8;chr8	70616155;70616844;70616934;70617562;70617562;70620564	70616287;70617026;70617026;70617784;70618364;70621483	+;+;+;+;+;+	2039	0	2	2	21	17	27	1	0	10	32	25	25
ENSMUSG00000038508.7	chr8;chr8;chr8;chr8;chr8	70629393;70629394;70631333;70631333;70632150	70630174;70630174;70631624;70632095;70632456	-;-;-;-;-	1852	0	0	2	19	32	57	0	0	0	31	37	89
ENSMUSG00000056204.8	chr8;chr8;chr8;chr8;chr8;chr8;chr8;chr8;chr8;chr8;chr8;chr8;chr8;chr8;chr8;chr8;chr8;chr8;chr8;chr8;chr8;chr8;chr8;chr8;chr8;chr8;chr8;chr8;chr8;chr8;chr8;chr8;chr8;chr8;chr8;chr8	70646435;70650178;70650475;70650585;70650626;70650750;70651182;70651182;70651182;70651182;70651182;70651304;70651324;70652405;70652405;70652405;70652405;70652405;70652405;70652442;70654434;70655236;70657428;70657428;70657428;70657428;70657428;70657428;70657428;70658778;70658778;70659610;70659610;70659610;70659610;70660301	70650785;70650678;70650785;70650785;70650785;70650785;70651414;70651414;70651414;70651414;70651414;70651414;70651414;70652521;70652521;70652521;70652521;70652521;70652521;70652521;70654502;70655379;70657438;70657480;70657480;70657480;70657480;70657480;70657480;70658912;70658892;70659668;70659651;70659651;70659738;70660388	-;-;-;-;-;-;-;-;-;-;-;-;-;-;-;-;-;-;-;-;-;-;-;-;-;-;-;-;-;-;-;-;-;-;-;-	5319	121	137	101	427	625	556	102	145	139	698	578	659
ENSMUSG00000031848.15	chr8;chr8;chr8;chr8;chr8;chr8;chr8;chr8;chr8;chr8;chr8;chr8;chr8;chr8;chr8;chr8;chr8;chr8;chr8;chr8	70673248;70673379;70673385;70673432;70676555;70676555;70676555;70676555;70677665;70677758;70677778;70677778;70677954;70677954;70677954;70677954;70677954;70678360;70678360;70678360	70673457;70673457;70673457;70673457;70676596;70676596;70676596;70676596;70677876;70677876;70677858;70677876;70678134;70678116;70678116;70678134;70678134;70678519;70678746;70678752	+;+;+;+;+;+;+;+;+;+;+;+;+;+;+;+;+;+;+;+	1038	170	196	218	242	162	180	148	254	254	256	175	160
ENSMUSG00000071076.6	chr8	70698949	70700616	+	1668	922	1945	1339	1837	1964	1415	1346	2882	2614	2239	1322	1012
ENSMUSG00000080058.2	chr8;chr8;chr8	70699162;70699538;70699616	70699495;70700080;70699689	-;-;-	877	35	33	41	12	23	19	28	66	76	9	11	11
ENSMUSG00000110622.1	chr8;chr8;chr8;chr8	70703457;70707619;70708130;70716602	70703497;70707743;70711498;70717650	+;+;+;+	4584	9	24	9	0	0	3	5	4	4	0	0	0
ENSMUSG00000095026.2	chr8;chr8;chr8;chr8;chr8;chr8;chr8	70718543;70718543;70720420;70721777;70721777;70722044;70722044	70718632;70718632;70720728;70721937;70721937;70722634;70722632	+;+;+;+;+;+;+	1151	0	0	0	2	6	2	0	0	0	4	6	8
ENSMUSG00000031842.15	chr8;chr8;chr8;chr8;chr8;chr8;chr8;chr8;chr8;chr8;chr8;chr8;chr8;chr8;chr8;chr8;chr8;chr8;chr8;chr8;chr8;chr8;chr8;chr8;chr8;chr8;chr8;chr8;chr8;chr8;chr8;chr8;chr8;chr8;chr8;chr8;chr8;chr8;chr8;chr8;chr8;chr8;chr8;chr8;chr8;chr8;chr8;chr8;chr8;chr8;chr8;chr8;chr8;chr8;chr8;chr8;chr8;chr8;chr8;chr8;chr8;chr8;chr8;chr8;chr8;chr8;chr8;chr8;chr8;chr8;chr8;chr8;chr8;chr8;chr8;chr8;chr8;chr8;chr8;chr8;chr8;chr8;chr8;chr8;chr8;chr8;chr8;chr8;chr8;chr8;chr8;chr8;chr8;chr8;chr8;chr8;chr8;chr8;chr8;chr8;chr8;chr8;chr8	70723720;70724064;70724064;70724064;70724065;70724206;70724515;70724515;70724515;70724515;70724515;70726844;70726844;70726844;70726844;70726844;70730108;70743032;70743079;70745274;70745274;70745274;70745274;70745274;70745274;70745274;70745867;70745867;70745867;70745867;70745867;70745867;70745867;70745988;70745988;70745988;70745988;70745988;70745988;70745988;70746184;70746184;70746184;70746184;70746184;70746184;70746532;70746532;70746532;70746532;70746532;70746532;70746787;70746787;70746787;70746787;70746787;70747220;70747220;70747220;70747220;70747220;70747467;70747467;70747467;70747467;70747467;70747815;70747815;70747815;70747815;70747815;70747891;70748057;70748057;70748057;70748057;70748057;70748057;70748368;70748368;70748368;70748368;70748368;70748368;70748911;70748911;70748911;70748911;70748911;70749223;70749223;70749325;70749325;70749325;70749325;70749841;70749841;70749841;70749841;70749841;70749841;70749841	70723783;70724217;70724217;70724217;70724217;70724368;70724567;70724567;70724567;70724567;70724567;70727049;70727049;70727049;70727049;70727049;70730284;70743249;70743249;70745465;70745465;70745465;70745465;70745465;70745465;70745465;70745903;70745903;70745903;70745903;70745903;70745903;70745903;70746058;70746058;70746058;70746058;70746058;70746058;70746046;70746236;70746236;70746236;70746236;70746236;70746236;70747979;70746644;70746644;70746644;70746644;70746644;70746880;70746880;70746880;70746880;70746880;70747380;70747380;70747380;70747380;70747380;70747565;70747565;70747565;70747565;70747565;70747979;70747979;70747979;70747979;70747979;70749405;70748156;70748156;70748156;70748156;70748156;70748156;70749033;70748522;70748522;70748522;70748522;70748522;70749033;70749033;70749033;70749033;70749033;70749405;70749405;70749405;70749405;70749405;70749405;70750473;70750814;70751175;70751172;70751186;70751186;70751186	+;+;+;+;+;+;+;+;+;+;+;+;+;+;+;+;+;+;+;+;+;+;+;+;+;+;+;+;+;+;+;+;+;+;+;+;+;+;+;+;+;+;+;+;+;+;+;+;+;+;+;+;+;+;+;+;+;+;+;+;+;+;+;+;+;+;+;+;+;+;+;+;+;+;+;+;+;+;+;+;+;+;+;+;+;+;+;+;+;+;+;+;+;+;+;+;+;+;+;+;+;+;+	5596	6	11	16	201	331	342	7	7	19	248	146	254
ENSMUSG00000031840.12	chr8;chr8;chr8;chr8;chr8;chr8;chr8;chr8;chr8;chr8;chr8;chr8;chr8;chr8;chr8;chr8;chr8;chr8;chr8;chr8;chr8;chr8;chr8;chr8;chr8	70754679;70754703;70754711;70754724;70755510;70755831;70755856;70755856;70755986;70756447;70756447;70756447;70756447;70756447;70756457;70757138;70757138;70757138;70757138;70757138;70757138;70757898;70757898;70757898;70757898	70754868;70754868;70754863;70754863;70756083;70756083;70756083;70756083;70756083;70756565;70756565;70756565;70756565;70756565;70756565;70757262;70757700;70757262;70757262;70757262;70757262;70758635;70758635;70758635;70758677	+;+;+;+;+;+;+;+;+;+;+;+;+;+;+;+;+;+;+;+;+;+;+;+;+	2226	2050	2967	2540	43	66	37	2660	5112	5012	65	51	76
ENSMUSG00000035559.9	chr8;chr8;chr8;chr8;chr8;chr8;chr8;chr8;chr8;chr8;chr8;chr8;chr8;chr8	70758649;70759009;70759109;70759109;70759391;70759391;70759416;70760093;70760368;70760368;70760368;70760377;70760720;70760720	70759024;70759024;70759237;70759237;70759467;70759467;70759467;70760253;70760462;70760837;70760538;70760534;70760900;70760946	-;-;-;-;-;-;-;-;-;-;-;-;-;-	1322	38	45	57	97	102	93	72	133	110	102	53	92
ENSMUSG00000031838.8	chr8;chr8;chr8;chr8;chr8;chr8;chr8;chr8;chr8;chr8;chr8;chr8;chr8;chr8;chr8	70762774;70762774;70763128;70763128;70763727;70763727;70764547;70764547;70764719;70764719;70764765;70764920;70764920;70766509;70766509	70763040;70763040;70763181;70763181;70763879;70763879;70764639;70764639;70764763;70764794;70764794;70765102;70765102;70766663;70766663	-;-;-;-;-;-;-;-;-;-;-;-;-;-;-	981	6	24	20	130	179	243	9	29	16	162	187	132
ENSMUSG00000110575.1	chr8	70766579	70768220	+	1642	0	2	0	0	1	5	1	2	3	2	6	4
ENSMUSG00000031834.15	chr8;chr8;chr8;chr8;chr8;chr8;chr8;chr8;chr8;chr8;chr8;chr8;chr8;chr8;chr8;chr8;chr8;chr8;chr8;chr8;chr8;chr8;chr8;chr8;chr8;chr8;chr8;chr8;chr8;chr8;chr8;chr8	70768176;70768461;70768640;70769062;70769062;70769348;70769348;70769348;70769589;70769905;70770377;70770584;70770847;70771054;70771289;70771833;70771994;70772133;70772133;70772352;70772352;70772374;70772603;70772603;70772603;70772821;70774656;70774656;70775009;70775848;70776607;70776607	70768897;70769232;70768897;70769232;70769232;70769664;70769388;70769419;70769765;70770047;70770502;70770764;70770945;70771162;70771374;70772031;70772031;70772264;70772264;70772402;70772402;70772402;70772695;70773164;70772695;70772916;70774687;70775352;70775352;70776056;70776679;70776713	-;-;-;-;-;-;-;-;-;-;-;-;-;-;-;-;-;-;-;-;-;-;-;-;-;-;-;-;-;-;-;-	4176	533	991	770	410	445	435	843	1478	1601	499	318	370
ENSMUSG00000100691.1	chr8	70776815	70777823	+	1009	89	58	72	58	38	62	82	89	88	67	58	57
ENSMUSG00000031833.10	chr8;chr8;chr8;chr8;chr8;chr8;chr8;chr8;chr8;chr8;chr8;chr8;chr8;chr8;chr8;chr8;chr8;chr8;chr8;chr8;chr8;chr8;chr8;chr8;chr8;chr8;chr8;chr8;chr8;chr8;chr8;chr8;chr8;chr8;chr8;chr8;chr8;chr8;chr8;chr8;chr8;chr8;chr8;chr8;chr8;chr8;chr8;chr8;chr8;chr8;chr8;chr8;chr8;chr8;chr8;chr8;chr8;chr8;chr8;chr8;chr8;chr8;chr8;chr8;chr8;chr8;chr8;chr8;chr8;chr8;chr8;chr8;chr8;chr8;chr8;chr8;chr8;chr8;chr8;chr8;chr8;chr8;chr8;chr8;chr8;chr8;chr8;chr8;chr8;chr8;chr8;chr8;chr8;chr8;chr8;chr8;chr8;chr8;chr8;chr8;chr8;chr8;chr8;chr8	70778117;70778117;70779204;70779727;70780195;70780273;70780273;70780273;70780540;70780540;70780540;70780540;70780869;70780869;70780869;70780869;70781148;70781148;70781148;70781148;70781512;70781512;70781512;70781900;70781900;70781900;70783465;70783465;70783465;70783700;70783700;70784143;70784143;70784514;70784514;70784728;70784728;70785361;70785361;70786157;70786157;70786570;70786570;70786856;70786856;70787307;70787307;70787662;70787662;70787868;70787868;70788130;70788130;70788727;70788727;70788820;70788879;70788879;70788892;70788898;70788959;70789030;70789206;70789206;70789206;70789206;70789206;70789206;70789206;70789227;70789683;70789683;70789848;70789848;70789848;70789848;70789848;70789848;70789848;70789848;70789853;70789997;70789997;70789997;70789997;70789997;70789997;70789997;70789997;70789997;70790657;70792226;70792226;70792226;70792226;70796713;70796713;70796900;70799458;70799458;70799458;70804943;70804943;70804943	70779937;70779937;70779937;70779937;70780454;70780454;70780454;70780454;70780676;70780676;70780676;70780676;70780991;70780991;70780991;70780991;70781388;70781374;70781374;70781374;70781724;70781724;70781724;70782141;70782141;70782141;70783598;70783598;70783488;70783809;70783809;70784265;70784265;70784615;70784615;70784893;70784893;70785493;70785493;70786295;70786295;70786778;70786778;70786941;70786941;70787365;70787365;70787794;70787794;70787969;70787969;70788339;70788339;70788802;70788802;70789036;70789036;70789036;70789036;70789036;70789036;70789036;70789284;70789284;70789284;70789284;70789284;70789284;70789284;70789284;70789703;70789703;70789920;70789920;70789917;70789917;70789920;70789920;70789920;70789920;70789920;70790085;70790085;70790085;70790085;70790085;70790085;70790085;70790085;70790085;70790778;70792422;70792401;70792401;70792437;70796802;70796802;70796988;70799489;70799489;70799489;70804985;70804982;70805054	-;-;-;-;-;-;-;-;-;-;-;-;-;-;-;-;-;-;-;-;-;-;-;-;-;-;-;-;-;-;-;-;-;-;-;-;-;-;-;-;-;-;-;-;-;-;-;-;-;-;-;-;-;-;-;-;-;-;-;-;-;-;-;-;-;-;-;-;-;-;-;-;-;-;-;-;-;-;-;-;-;-;-;-;-;-;-;-;-;-;-;-;-;-;-;-;-;-;-;-;-;-;-;-	5955	628	1495	1253	382	418	436	922	1574	1941	534	387	531
ENSMUSG00000099031.1	chr8	70798135	70798192	+	58	0	0	0	0	0	0	0	0	0	2	0	1
ENSMUSG00000000791.9	chr8;chr8;chr8;chr8;chr8;chr8;chr8;chr8;chr8;chr8;chr8;chr8;chr8;chr8;chr8;chr8;chr8;chr8;chr8;chr8;chr8;chr8;chr8;chr8;chr8;chr8;chr8;chr8;chr8;chr8;chr8;chr8;chr8;chr8;chr8;chr8;chr8;chr8;chr8;chr8;chr8;chr8;chr8;chr8;chr8;chr8;chr8	70808449;70808449;70808484;70808487;70809348;70809831;70809831;70809831;70809831;70810555;70810555;70810555;70810555;70811039;70811039;70811039;70811039;70812340;70812478;70812478;70812478;70813216;70813305;70813305;70813305;70813653;70813653;70813653;70813653;70813653;70814066;70814066;70814437;70814437;70815702;70815702;70816433;70816433;70816884;70816884;70817212;70817212;70819325;70819682;70819682;70820515;70820515	70808618;70808618;70808618;70808618;70809606;70809890;70809890;70809890;70809890;70810669;70810669;70810669;70810669;70811201;70811232;70811232;70811232;70812614;70812614;70812614;70813371;70813371;70813371;70813371;70813371;70813699;70813923;70813778;70813778;70813923;70814148;70814148;70814674;70814674;70815869;70815869;70816567;70816567;70817039;70817039;70817346;70817346;70819421;70819763;70819763;70821424;70821424	+;+;+;+;+;+;+;+;+;+;+;+;+;+;+;+;+;+;+;+;+;+;+;+;+;+;+;+;+;+;+;+;+;+;+;+;+;+;+;+;+;+;+;+;+;+;+	4105	2	6	6	14	29	3	6	6	5	9	16	4
ENSMUSG00000002910.11	chr8;chr8;chr8;chr8;chr8;chr8;chr8;chr8;chr8;chr8;chr8;chr8;chr8;chr8;chr8;chr8;chr8;chr8;chr8;chr8;chr8;chr8;chr8;chr8;chr8;chr8;chr8	70835129;70835129;70835131;70836220;70836220;70836240;70836858;70836858;70836858;70837110;70837110;70837151;70837355;70837443;70837444;70837444;70837444;70837444;70838694;70838694;70838694;70838979;70838979;70838979;70839128;70839608;70839608	70835994;70836587;70835994;70836377;70836377;70836377;70837020;70837020;70837695;70837366;70837366;70837366;70837366;70837546;70837546;70837546;70837740;70837546;70838841;70838841;70838841;70839045;70839518;70839045;70839720;70839660;70839660	-;-;-;-;-;-;-;-;-;-;-;-;-;-;-;-;-;-;-;-;-;-;-;-;-;-;-	3232	41	58	88	176	238	274	63	141	120	140	149	301
ENSMUSG00000002908.17	chr8;chr8;chr8;chr8;chr8;chr8;chr8;chr8;chr8;chr8;chr8;chr8;chr8;chr8;chr8;chr8;chr8;chr8;chr8;chr8;chr8;chr8;chr8;chr8;chr8;chr8;chr8;chr8;chr8;chr8;chr8;chr8;chr8;chr8;chr8;chr8;chr8;chr8;chr8;chr8;chr8;chr8;chr8;chr8;chr8;chr8;chr8;chr8;chr8;chr8;chr8;chr8;chr8;chr8;chr8;chr8;chr8;chr8;chr8;chr8;chr8;chr8	70842049;70842049;70843158;70843906;70844253;70844316;70846495;70846495;70846495;70846495;70846495;70846495;70846504;70846764;70846764;70846764;70846764;70846764;70848053;70848175;70848175;70848175;70848175;70848175;70848175;70848200;70848778;70848778;70848778;70848778;70848778;70848778;70850600;70850600;70850600;70850600;70850600;70850600;70850600;70852654;70852654;70852654;70852654;70852654;70852654;70854627;70854627;70854627;70854627;70854627;70855001;70855001;70855001;70855001;70855001;70855001;70856932;70856932;70861665;70861698;70862948;70862948	70844561;70844561;70844561;70844561;70844561;70844561;70846564;70846564;70846564;70846564;70846564;70846564;70846564;70846772;70846772;70846772;70846772;70846772;70848064;70848302;70848302;70848302;70848302;70848302;70848302;70848302;70848888;70848888;70848888;70848888;70848888;70848888;70850739;70850741;70850741;70850741;70850741;70850741;70850741;70853072;70853072;70852748;70853072;70853072;70853072;70854722;70854722;70854722;70854722;70854722;70855477;70855396;70855477;70855585;70855477;70855477;70857013;70857008;70861773;70861773;70863007;70863258	-;-;-;-;-;-;-;-;-;-;-;-;-;-;-;-;-;-;-;-;-;-;-;-;-;-;-;-;-;-;-;-;-;-;-;-;-;-;-;-;-;-;-;-;-;-;-;-;-;-;-;-;-;-;-;-;-;-;-;-;-;-	4587	123	174	167	46	76	101	103	164	216	63	55	78
ENSMUSG00000020887.3	chr8	70863127	70865428	+	2302	0	7	3	0	0	0	5	3	9	0	0	0
ENSMUSG00000007721.6	chr8;chr8;chr8;chr8;chr8;chr8;chr8	70868227;70868737;70868933;70869905;70869988;70873044;70873459	70868645;70868851;70869107;70870074;70870074;70873383;70873935	-;-;-;-;-;-;-	1696	774	754	900	506	559	479	987	1426	1360	696	511	417
ENSMUSG00000000792.2	chr8;chr8;chr8;chr8;chr8;chr8;chr8;chr8;chr8;chr8;chr8;chr8;chr8;chr8;chr8	70882889;70884921;70886030;70887694;70887954;70888381;70888523;70888826;70889340;70889567;70890217;70891114;70891278;70891652;70892305	70883968;70885036;70886154;70887875;70888040;70888451;70888635;70888914;70889469;70889707;70890371;70891181;70891329;70891717;70892757	-;-;-;-;-;-;-;-;-;-;-;-;-;-;-	2928	71	63	92	0	0	0	63	140	131	0	0	0
ENSMUSG00000045128.9	chr8;chr8;chr8;chr8;chr8;chr8;chr8;chr8;chr8;chr8;chr8;chr8;chr8;chr8;chr8;chr8;chr8;chr8;chr8;chr8;chr8;chr8;chr8;chr8;chr8;chr8;chr8;chr8;chr8;chr8;chr8;chr8;chr8;chr8;chr8;chr8;chr8	70894722;70895379;70895379;70895379;70895383;70895399;70895415;70895444;70895600;70895600;70895600;70895600;70895600;70895600;70895916;70895916;70895916;70895916;70895916;70895916;70895916;70896133;70896133;70896133;70896133;70896133;70896133;70896133;70896146;70897129;70897333;70897359;70897359;70897359;70897359;70897359;70897359	70895507;70895507;70895709;70895507;70895507;70895507;70895507;70895507;70895709;70895709;70895709;70895709;70896045;70895709;70896045;70896045;70896045;70896045;70896045;70896045;70896045;70896312;70896180;70896312;70896312;70896312;70896312;70896312;70896312;70897283;70897395;70897399;70897412;70897400;70897398;70897412;70897396	-;-;-;-;-;-;-;-;-;-;-;-;-;-;-;-;-;-;-;-;-;-;-;-;-;-;-;-;-;-;-;-;-;-;-;-;-	1739	2955	2647	3119	3724	4442	3851	2809	4498	3780	3770	3844	3060
ENSMUSG00000098710.1	chr8	70895508	70895570	-	63	0	0	0	0	0	0	0	0	0	0	0	0
ENSMUSG00000077563.1	chr8	70895759	70895889	-	131	0	0	0	0	0	0	0	0	0	0	0	0
ENSMUSG00000019261.3	chr8;chr8;chr8;chr8;chr8;chr8;chr8;chr8;chr8;chr8;chr8;chr8;chr8;chr8;chr8;chr8;chr8;chr8;chr8;chr8;chr8;chr8;chr8;chr8;chr8;chr8;chr8;chr8;chr8;chr8;chr8;chr8;chr8;chr8;chr8;chr8;chr8;chr8;chr8;chr8;chr8;chr8;chr8;chr8;chr8;chr8;chr8;chr8	70905932;70905982;70905987;70905990;70905990;70905990;70905993;70905993;70906244;70906262;70910945;70910945;70910945;70910945;70910945;70910945;70910945;70910945;70910945;70911370;70911407;70911444;70911444;70911818;70911846;70911846;70911846;70911846;70911846;70911846;70911846;70912513;70912513;70912513;70912513;70912906;70912906;70912906;70912906;70912906;70915474;70916351;70916351;70916351;70917052;70917052;70917052;70917052	70906127;70906127;70906127;70906127;70906127;70906127;70906127;70906127;70908154;70906559;70911049;70912653;70911049;70911049;70911049;70911049;70911049;70911049;70911049;70911479;70911526;70911526;70911526;70911928;70911928;70911928;70911850;70911895;70911954;70911990;70911928;70912653;70912653;70912653;70912653;70916574;70912997;70914994;70914994;70914994;70915541;70916574;70916574;70916574;70917526;70917529;70917529;70917527	+;+;+;+;+;+;+;+;+;+;+;+;+;+;+;+;+;+;+;+;+;+;+;+;+;+;+;+;+;+;+;+;+;+;+;+;+;+;+;+;+;+;+;+;+;+;+;+	7963	209	395	325	110	73	88	295	659	539	103	91	109
ENSMUSG00000088248.1	chr8	70925525	70925618	+	94	0	0	0	0	0	0	4	2	1	0	0	0
ENSMUSG00000074252.2	chr8	70931405	70933037	+	1633	19	14	23	0	0	0	33	38	27	0	0	0
ENSMUSG00000101854.2	chr8;chr8;chr8;chr8;chr8;chr8;chr8;chr8;chr8;chr8;chr8;chr8;chr8;chr8;chr8;chr8;chr8;chr8;chr8	70948246;70948246;70956647;70956647;71006727;71006728;71010314;71010314;71010314;71010314;71021108;71026628;71026628;71026628;71042645;71042649;71042914;71042914;71085514	70948538;70948535;70956952;70956952;71006886;71006886;71010508;71010508;71010508;71010508;71021258;71026755;71026764;71026764;71042709;71042709;71043040;71043040;71085758	-;-;-;-;-;-;-;-;-;-;-;-;-;-;-;-;-;-;-	1679	0	0	0	0	0	0	0	1	0	0	0	0
ENSMUSG00000110554.1	chr8;chr8;chr8;chr8;chr8;chr8;chr8;chr8;chr8;chr8;chr8;chr8;chr8;chr8;chr8	71026792;71028298;71043941;71045050;71045255;71087811;71088792;71089843;71090525;71108268;71111491;71112012;71125104;71125606;71126455	71027205;71028352;71044012;71045187;71045420;71087925;71088965;71089925;71091753;71108304;71111524;71112054;71125414;71125881;71126576	+;+;+;+;+;+;+;+;+;+;+;+;+;+;+	3269	16	4	6	0	0	0	5	0	4	0	0	0
ENSMUSG00000098594.1	chr8	71119342	71119448	+	107	0	0	0	0	0	0	0	0	0	0	0	0
ENSMUSG00000110664.1	chr8	71223949	71224453	+	505	2	0	2	0	0	0	7	6	1	0	0	0
ENSMUSG00000035439.13	chr8;chr8;chr8;chr8;chr8;chr8;chr8;chr8;chr8;chr8;chr8;chr8;chr8;chr8;chr8;chr8;chr8;chr8;chr8;chr8;chr8;chr8;chr8;chr8;chr8;chr8;chr8;chr8;chr8;chr8;chr8;chr8;chr8;chr8;chr8;chr8;chr8;chr8;chr8;chr8;chr8;chr8;chr8;chr8;chr8;chr8;chr8;chr8;chr8;chr8;chr8;chr8;chr8;chr8	71248561;71251125;71251125;71253071;71253071;71253071;71254521;71254521;71254521;71255407;71255407;71255407;71255443;71255647;71255647;71255647;71255647;71256008;71256008;71256038;71256065;71256459;71256459;71256459;71256459;71256459;71256459;71257038;71257356;71257356;71257356;71257356;71257356;71260227;71263052;71263052;71263052;71263052;71263052;71263052;71263052;71269226;71269226;71269226;71269226;71269226;71269226;71272284;71272284;71272284;71272284;71272284;71272284;71272284	71251544;71251544;71251544;71253254;71253254;71253254;71254662;71254662;71254662;71255565;71255565;71255565;71255565;71255712;71255712;71255712;71255712;71256120;71256120;71256120;71256120;71256653;71256554;71256554;71256554;71256551;71256551;71257425;71257425;71257425;71257425;71257425;71257425;71260510;71263104;71263104;71263104;71263104;71263104;71263104;71263104;71269284;71269284;71269284;71269284;71269284;71269284;71272442;71272358;71272478;71272460;71272934;71272376;71272460	-;-;-;-;-;-;-;-;-;-;-;-;-;-;-;-;-;-;-;-;-;-;-;-;-;-;-;-;-;-;-;-;-;-;-;-;-;-;-;-;-;-;-;-;-;-;-;-;-;-;-;-;-;-	5278	67	62	71	36	31	53	92	114	86	54	22	43
ENSMUSG00000004677.17	chr8;chr8;chr8;chr8;chr8;chr8;chr8;chr8;chr8;chr8;chr8;chr8;chr8;chr8;chr8;chr8;chr8;chr8;chr8;chr8;chr8;chr8;chr8;chr8;chr8;chr8;chr8;chr8;chr8;chr8;chr8;chr8;chr8;chr8;chr8;chr8;chr8;chr8;chr8;chr8;chr8;chr8;chr8;chr8;chr8;chr8;chr8;chr8;chr8;chr8;chr8;chr8;chr8;chr8;chr8;chr8;chr8;chr8;chr8;chr8;chr8;chr8;chr8;chr8;chr8;chr8;chr8;chr8;chr8;chr8;chr8;chr8;chr8;chr8;chr8;chr8;chr8;chr8;chr8;chr8;chr8;chr8;chr8;chr8;chr8;chr8;chr8;chr8;chr8;chr8;chr8;chr8;chr8;chr8;chr8;chr8;chr8;chr8;chr8;chr8;chr8;chr8;chr8;chr8;chr8;chr8;chr8;chr8;chr8;chr8;chr8;chr8;chr8;chr8;chr8;chr8;chr8;chr8;chr8;chr8;chr8;chr8;chr8;chr8;chr8;chr8;chr8;chr8;chr8;chr8;chr8;chr8;chr8;chr8;chr8;chr8;chr8;chr8;chr8;chr8;chr8;chr8;chr8;chr8;chr8;chr8;chr8;chr8;chr8;chr8;chr8;chr8;chr8;chr8;chr8;chr8;chr8;chr8;chr8;chr8;chr8;chr8;chr8;chr8;chr8;chr8;chr8;chr8;chr8;chr8;chr8;chr8;chr8;chr8;chr8;chr8;chr8;chr8;chr8;chr8;chr8;chr8	71272714;71272714;71272734;71272755;71290242;71290242;71290242;71290242;71315125;71315125;71315125;71315125;71321782;71321782;71321782;71321782;71322934;71322934;71322934;71322934;71323265;71323265;71323265;71323265;71323864;71323864;71323864;71323864;71325853;71325853;71325853;71325853;71327880;71327880;71327880;71327880;71328546;71328546;71328546;71328546;71330708;71330708;71330708;71330708;71333254;71333254;71333254;71333254;71333627;71333627;71333627;71333627;71333817;71334313;71334313;71334316;71334316;71334316;71336876;71338907;71338907;71338907;71338907;71338907;71340760;71340760;71340760;71340760;71342762;71342762;71342762;71342762;71343613;71343613;71343613;71343613;71344090;71344090;71344090;71344090;71346030;71346030;71346030;71346030;71347614;71347614;71347614;71347614;71348331;71348331;71348331;71348331;71348778;71348935;71348935;71348935;71350135;71350135;71350135;71350135;71350135;71350927;71350927;71350927;71350927;71350927;71351887;71351887;71351887;71351887;71351887;71352170;71352170;71352170;71352170;71352170;71353742;71353742;71353742;71353742;71353742;71353962;71353962;71353962;71353962;71353962;71354514;71354514;71354514;71354514;71354517;71354716;71354716;71354716;71354716;71354716;71355238;71355238;71355238;71355238;71355238;71355695;71355695;71355695;71355695;71355695;71355966;71355966;71355966;71355966;71355966;71356285;71356285;71356285;71356285;71356285;71356521;71356521;71356521;71356521;71356521;71358113;71358113;71358113;71358113;71358113;71358616;71358616;71358963;71358963;71358963;71358963;71358963;71359325;71359325;71359325;71359325;71359325;71359558;71359664;71359664;71359664	71272829;71272829;71272829;71272829;71291136;71291136;71291136;71291136;71315219;71315219;71315219;71315219;71321844;71321844;71321844;71321844;71323033;71323033;71323033;71323033;71323365;71323365;71323365;71323365;71323993;71323993;71323993;71323993;71325942;71325942;71325942;71325942;71327996;71327996;71327996;71327996;71328680;71328680;71328680;71328680;71330829;71330829;71330829;71330829;71333395;71333395;71333395;71333395;71333831;71333831;71333831;71333831;71333831;71334394;71334394;71334394;71334394;71334394;71336965;71339008;71339020;71339020;71339020;71339020;71340799;71340799;71340799;71340799;71342884;71342884;71342884;71342884;71343693;71343693;71343693;71343693;71344200;71344200;71344200;71344200;71346152;71346152;71346152;71346152;71347930;71347930;71347930;71347930;71349194;71348901;71349194;71348901;71348901;71349194;71349194;71349194;71350189;71350195;71350189;71350195;71350189;71351048;71351048;71351048;71351048;71351048;71352014;71352014;71352014;71352014;71352014;71352345;71352345;71352345;71352345;71352345;71353840;71353840;71353840;71353840;71353840;71354135;71354135;71354135;71354135;71354135;71354555;71354555;71354555;71354555;71354555;71354827;71354827;71354827;71354827;71354827;71355311;71355311;71355311;71355311;71355311;71355887;71355887;71355887;71355887;71355887;71356094;71356094;71356094;71356094;71356094;71356390;71356390;71356390;71356390;71356390;71356652;71356652;71356652;71356652;71356652;71358236;71358236;71358236;71358236;71358236;71358663;71358663;71359093;71359093;71359093;71359093;71359093;71360709;71359452;71359452;71359452;71359452;71360712;71360712;71360713;71359921	+;+;+;+;+;+;+;+;+;+;+;+;+;+;+;+;+;+;+;+;+;+;+;+;+;+;+;+;+;+;+;+;+;+;+;+;+;+;+;+;+;+;+;+;+;+;+;+;+;+;+;+;+;+;+;+;+;+;+;+;+;+;+;+;+;+;+;+;+;+;+;+;+;+;+;+;+;+;+;+;+;+;+;+;+;+;+;+;+;+;+;+;+;+;+;+;+;+;+;+;+;+;+;+;+;+;+;+;+;+;+;+;+;+;+;+;+;+;+;+;+;+;+;+;+;+;+;+	7496	488	721	745	805	767	1001	755	966	1026	867	807	749
ENSMUSG00000002395.14	chr8;chr8;chr8;chr8;chr8;chr8;chr8;chr8;chr8;chr8;chr8;chr8;chr8;chr8;chr8;chr8;chr8;chr8;chr8;chr8;chr8;chr8;chr8;chr8;chr8;chr8;chr8;chr8;chr8;chr8;chr8;chr8;chr8;chr8;chr8;chr8;chr8;chr8;chr8;chr8;chr8;chr8;chr8;chr8;chr8;chr8;chr8;chr8;chr8;chr8;chr8;chr8;chr8;chr8;chr8;chr8;chr8;chr8;chr8;chr8;chr8;chr8;chr8;chr8;chr8	71366848;71366942;71367005;71367217;71367217;71367217;71367235;71367235;71367243;71367243;71367384;71367498;71367641;71367644;71367644;71367644;71367644;71367644;71367644;71367644;71367770;71367770;71367770;71367770;71367770;71367770;71367780;71367959;71367959;71367959;71367959;71367959;71367959;71367959;71367959;71367959;71367959;71368550;71368550;71368550;71368550;71368550;71368550;71368550;71368550;71368550;71368792;71368850;71368850;71368850;71368850;71368850;71368850;71369132;71369132;71369132;71369132;71369132;71369527;71369527;71369527;71369527;71369527;71369527;71369527	71367078;71367078;71367369;71367369;71367369;71367369;71367369;71367369;71367369;71367369;71367848;71367693;71367848;71367848;71367693;71367848;71367693;71367693;71367693;71367693;71367848;71367848;71367848;71367848;71367806;71367848;71367848;71368111;71368111;71368111;71368214;71368111;71368111;71368111;71368111;71368111;71368111;71368562;71368685;71368998;71368562;71368831;71368562;71368562;71368562;71368562;71369303;71369303;71368877;71368877;71368877;71368877;71368877;71369303;71369303;71369303;71369303;71369303;71369732;71369671;71369732;71369732;71369732;71369732;71369729	+;+;+;+;+;+;+;+;+;+;+;+;+;+;+;+;+;+;+;+;+;+;+;+;+;+;+;+;+;+;+;+;+;+;+;+;+;+;+;+;+;+;+;+;+;+;+;+;+;+;+;+;+;+;+;+;+;+;+;+;+;+;+;+;+	2203	1051	737	1198	509	505	864	1218	1831	1294	642	578	521
ENSMUSG00000002396.8	chr8;chr8;chr8;chr8;chr8;chr8;chr8;chr8;chr8;chr8;chr8	71371298;71371339;71371346;71372468;71372473;71372749;71372749;71372749;71372946;71372946;71374717	71371985;71371985;71371985;71372633;71372633;71372802;71372955;71372802;71373689;71374382;71379361	+;+;+;+;+;+;+;+;+;+;+	7133	119	184	149	138	193	187	151	245	222	119	94	131
ENSMUSG00000002393.14	chr8;chr8;chr8;chr8;chr8;chr8;chr8;chr8;chr8;chr8;chr8;chr8;chr8;chr8;chr8;chr8;chr8;chr8;chr8;chr8;chr8;chr8;chr8;chr8	71374123;71374127;71374478;71374628;71374653;71375118;71375503;71375503;71375749;71375749;71375749;71375749;71375752;71375752;71375819;71378389;71378389;71378389;71378389;71380853;71380991;71380991;71380991;71381358	71374421;71374754;71374754;71374754;71374754;71375502;71375568;71375790;71375790;71375790;71376273;71375995;71376273;71376273;71376273;71378556;71378527;71378527;71378483;71380909;71381090;71381177;71381960;71381906	-;-;-;-;-;-;-;-;-;-;-;-;-;-;-;-;-;-;-;-;-;-;-;-	2983	128	259	199	1250	1390	1282	180	364	350	1424	981	1073
ENSMUSG00000034911.8	chr8;chr8;chr8;chr8;chr8;chr8;chr8;chr8;chr8;chr8;chr8;chr8;chr8;chr8;chr8;chr8;chr8;chr8;chr8;chr8;chr8;chr8;chr8;chr8;chr8;chr8;chr8;chr8;chr8;chr8;chr8;chr8;chr8;chr8;chr8;chr8;chr8	71384272;71385369;71385916;71385916;71386187;71386187;71387050;71387233;71387350;71387350;71387785;71388756;71388756;71388756;71388756;71390021;71390021;71390021;71390641;71390641;71390921;71390921;71390921;71392390;71392390;71392390;71394375;71394375;71394375;71395050;71395050;71395050;71395340;71395340;71395714;71395714;71395714	71385793;71385793;71386038;71386038;71386272;71386272;71387577;71387577;71387577;71387577;71390781;71389334;71389005;71389005;71389005;71390286;71390185;71390185;71390781;71390729;71391054;71391054;71391054;71392515;71392515;71392515;71394810;71394810;71394810;71395469;71395171;71395171;71395469;71395469;71395802;71395785;71395790	-;-;-;-;-;-;-;-;-;-;-;-;-;-;-;-;-;-;-;-;-;-;-;-;-;-;-;-;-;-;-;-;-;-;-;-;-	6461	17	47	30	215	189	269	29	41	50	177	142	309
ENSMUSG00000031820.9	chr8;chr8;chr8;chr8;chr8;chr8;chr8;chr8;chr8;chr8;chr8;chr8;chr8;chr8;chr8;chr8;chr8;chr8;chr8	71396861;71397679;71398392;71398422;71399526;71399526;71399526;71399729;71399729;71399729;71399965;71401680;71402222;71402746;71402784;71402976;71402976;71402976;71404195	71397020;71398025;71398450;71398450;71399646;71399646;71399646;71399807;71399956;71399807;71399994;71401704;71402875;71402875;71402875;71403028;71403332;71403062;71404619	+;+;+;+;+;+;+;+;+;+;+;+;+;+;+;+;+;+;+	2406	532	663	648	730	896	819	822	1230	1032	972	760	647
ENSMUSG00000046295.13	chr8;chr8;chr8;chr8;chr8;chr8;chr8;chr8;chr8;chr8;chr8;chr8;chr8;chr8;chr8;chr8;chr8;chr8;chr8;chr8;chr8;chr8;chr8;chr8;chr8;chr8;chr8;chr8;chr8;chr8;chr8;chr8;chr8;chr8;chr8;chr8;chr8	71406010;71406016;71406022;71406024;71406187;71406187;71406187;71406187;71406679;71406679;71406679;71406679;71406862;71406862;71406862;71407213;71407273;71407691;71407871;71407871;71407871;71407871;71407871;71408665;71408665;71408665;71408665;71408665;71408922;71408922;71408922;71408922;71408922;71409227;71409227;71409227;71409227	71406097;71406097;71406097;71406097;71406339;71406339;71406339;71406339;71406784;71407749;71406784;71406784;71407749;71406973;71406973;71407749;71407749;71407749;71408042;71408042;71408042;71408042;71408042;71408824;71408824;71408824;71408824;71408824;71409051;71409157;71409051;71409051;71409051;71409483;71409476;71409868;71409904	+;+;+;+;+;+;+;+;+;+;+;+;+;+;+;+;+;+;+;+;+;+;+;+;+;+;+;+;+;+;+;+;+;+;+;+;+	2558	1	0	9	0	0	3	0	3	0	1	2	2
ENSMUSG00000007950.9	chr8;chr8;chr8;chr8;chr8;chr8;chr8;chr8;chr8;chr8	71456705;71457325;71458038;71458038;71458378;71458378;71459504;71461246;71463466;71463466	71457377;71457377;71458254;71458254;71458548;71458907;71461972;71461972;71463622;71463655	-;-;-;-;-;-;-;-;-;-	4079	1243	1525	1505	38	41	43	1596	2228	2205	81	42	26
ENSMUSG00000034880.7	chr8;chr8	71464959;71465250	71465067;71465747	+;+	607	104	68	104	212	264	173	109	153	183	354	246	173
ENSMUSG00000074247.10	chr8;chr8;chr8;chr8;chr8;chr8;chr8;chr8;chr8;chr8;chr8;chr8;chr8;chr8;chr8;chr8;chr8;chr8;chr8;chr8;chr8;chr8;chr8;chr8;chr8;chr8;chr8;chr8;chr8;chr8;chr8;chr8;chr8;chr8;chr8;chr8;chr8;chr8;chr8;chr8	71469199;71469199;71469199;71469199;71469199;71469199;71469205;71469211;71469211;71469285;71469543;71470411;71472037;71472037;71472037;71472037;71472037;71472037;71472037;71472037;71472041;71472041;71472195;71472195;71472195;71472195;71472195;71472195;71473775;71473775;71473775;71473775;71473775;71474488;71474488;71474488;71474488;71474488;71474488;71474488	71469325;71469325;71469325;71469325;71469325;71469325;71469325;71469325;71469325;71469325;71469692;71470560;71472246;71472615;71472117;71472117;71472117;71472117;71472117;71472117;71472117;71472375;71472246;71472246;71472782;71472246;71472246;71472246;71473836;71473836;71473836;71473836;71473836;71476098;71474974;71476098;71476098;71476098;71476098;71476098	+;+;+;+;+;+;+;+;+;+;+;+;+;+;+;+;+;+;+;+;+;+;+;+;+;+;+;+;+;+;+;+;+;+;+;+;+;+;+;+	2846	310	403	445	191	209	174	395	647	602	230	191	148
ENSMUSG00000034863.9	chr8;chr8;chr8;chr8;chr8;chr8;chr8;chr8;chr8;chr8;chr8;chr8;chr8;chr8;chr8;chr8;chr8;chr8;chr8;chr8;chr8;chr8;chr8;chr8;chr8;chr8;chr8;chr8;chr8;chr8;chr8;chr8;chr8;chr8;chr8;chr8;chr8;chr8;chr8;chr8;chr8;chr8;chr8;chr8;chr8;chr8;chr8;chr8;chr8;chr8;chr8;chr8;chr8	71476019;71476019;71476843;71476843;71478721;71478721;71478721;71478927;71478927;71478927;71479151;71479151;71479151;71479151;71480436;71480436;71480436;71480436;71481619;71481952;71481952;71482133;71482133;71482133;71482284;71482284;71482284;71482284;71482507;71482507;71482507;71482980;71482980;71482980;71482980;71483240;71483240;71483240;71483240;71483448;71483448;71483448;71483448;71484268;71484268;71484434;71484434;71484749;71484749;71485000;71485000;71485754;71485754	71476921;71476921;71476921;71478831;71479058;71478831;71478831;71479058;71479058;71479058;71479342;71479342;71479342;71479342;71481242;71482188;71481242;71481242;71481750;71482026;71482026;71482188;71482188;71482188;71482410;71482410;71482410;71482410;71482659;71482659;71482659;71483141;71483141;71483141;71483141;71483367;71483367;71483367;71483367;71484049;71483738;71483564;71483564;71484364;71484364;71484572;71484572;71484881;71484881;71485110;71485110;71485963;71485963	-;-;-;-;-;-;-;-;-;-;-;-;-;-;-;-;-;-;-;-;-;-;-;-;-;-;-;-;-;-;-;-;-;-;-;-;-;-;-;-;-;-;-;-;-;-;-;-;-;-;-;-;-	6847	229	489	438	90	83	133	366	743	684	80	51	140
ENSMUSG00000007610.15	chr8;chr8;chr8;chr8;chr8;chr8;chr8;chr8;chr8;chr8;chr8;chr8;chr8;chr8;chr8;chr8;chr8;chr8;chr8;chr8;chr8;chr8;chr8;chr8;chr8;chr8;chr8;chr8;chr8;chr8;chr8;chr8;chr8;chr8;chr8;chr8;chr8;chr8;chr8;chr8;chr8;chr8;chr8;chr8;chr8;chr8;chr8;chr8;chr8;chr8;chr8;chr8;chr8;chr8;chr8;chr8;chr8;chr8	71488103;71488103;71488721;71488728;71488734;71488743;71488751;71489071;71489071;71489071;71489071;71489071;71489071;71489071;71489425;71489428;71489428;71489428;71489428;71489428;71489459;71490335;71490335;71490335;71490335;71490335;71490335;71490335;71490655;71490895;71490895;71490895;71490895;71491066;71491066;71491066;71491066;71491066;71491066;71491425;71491425;71491425;71491425;71491425;71492077;71492077;71492077;71492077;71492077;71492077;71492539;71492539;71492539;71492539;71492539;71492539;71499155;71499353	71488840;71488840;71488840;71488840;71488840;71488840;71488840;71489318;71489578;71489318;71489318;71489318;71489318;71489318;71489514;71489514;71489514;71489514;71489514;71489514;71489514;71490537;71491590;71490537;71490537;71490537;71490537;71490537;71490967;71490967;71490967;71490967;71490967;71491411;71491209;71491209;71491209;71491209;71491209;71491590;71491590;71491590;71491590;71491590;71492355;71492355;71492355;71492355;71492355;71492355;71493400;71493400;71492936;71493400;71493400;71493400;71499264;71499583	+;+;+;+;+;+;+;+;+;+;+;+;+;+;+;+;+;+;+;+;+;+;+;+;+;+;+;+;+;+;+;+;+;+;+;+;+;+;+;+;+;+;+;+;+;+;+;+;+;+;+;+;+;+;+;+;+;+	3984	148	282	266	134	170	245	212	321	368	176	175	226
ENSMUSG00000034845.6	chr8;chr8;chr8;chr8;chr8;chr8	71497765;71506837;71507020;71507601;71508464;71511351	71498405;71506918;71507077;71508307;71508560;71511752	-;-;-;-;-;-	1987	4	48	27	675	591	807	48	101	89	676	419	621
ENSMUSG00000108900.1	chr8;chr8;chr8;chr8	71520120;71521839;71522460;71525385	71521382;71521971;71522556;71525711	-;-;-;-	1820	0	2	0	0	3	0	2	0	0	0	0	0
ENSMUSG00000110619.1	chr8	71523574	71524285	+	712	0	0	0	0	0	0	0	0	0	0	0	0
ENSMUSG00000046718.8	chr8;chr8;chr8;chr8;chr8;chr8;chr8;chr8	71534255;71534672;71535786;71535805;71536359;71536359;71537128;71537128	71534480;71534792;71535825;71535936;71536434;71536434;71537331;71537456	-;-;-;-;-;-;-;-	903	3	6	7	423	486	539	4	18	10	553	476	492
ENSMUSG00000031813.8	chr8;chr8;chr8;chr8;chr8;chr8;chr8;chr8;chr8;chr8;chr8;chr8;chr8;chr8;chr8;chr8;chr8;chr8;chr8;chr8;chr8;chr8;chr8;chr8;chr8;chr8;chr8;chr8;chr8;chr8	71542922;71542928;71542930;71542939;71542943;71543133;71543133;71543133;71543133;71543133;71543387;71543387;71543387;71543957;71544859;71545224;71545224;71545224;71545547;71545547;71545547;71545547;71545750;71545750;71546732;71546973;71547578;71547578;71547762;71547762	71543057;71543057;71543057;71543057;71543057;71543231;71543231;71544521;71543231;71543231;71543555;71543483;71543483;71544123;71545350;71545350;71545350;71545350;71545720;71545666;71545576;71545666;71545951;71545856;71547034;71547034;71547634;71547634;71548085;71548026	+;+;+;+;+;+;+;+;+;+;+;+;+;+;+;+;+;+;+;+;+;+;+;+;+;+;+;+;+;+	3077	160	179	168	451	564	510	198	288	216	583	488	505
ENSMUSG00000043664.7	chr8;chr8;chr8;chr8	71554238;71555758;71557820;71558490	71555142;71555988;71557905;71558871	-;-;-;-	1604	0	0	3	2	2	6	0	2	0	4	3	2
ENSMUSG00000034829.8	chr8;chr8;chr8;chr8;chr8	71560555;71560556;71562254;71566254;71566254	71562936;71561809;71562936;71566601;71566601	-;-;-;-;-	2730	0	5	1	0	0	1	0	8	1	0	0	0
ENSMUSG00000031808.7	chr8;chr8;chr8;chr8;chr8;chr8;chr8;chr8;chr8;chr8;chr8;chr8;chr8;chr8;chr8;chr8;chr8;chr8;chr8;chr8;chr8;chr8;chr8;chr8;chr8;chr8;chr8;chr8;chr8;chr8;chr8;chr8;chr8;chr8;chr8;chr8;chr8;chr8;chr8;chr8;chr8;chr8;chr8;chr8;chr8;chr8;chr8;chr8;chr8;chr8;chr8;chr8;chr8;chr8;chr8;chr8;chr8;chr8;chr8;chr8;chr8;chr8	71568882;71568906;71568927;71569342;71569342;71569679;71569748;71570172;71570196;71570655;71570721;71570721;71570721;71570721;71570721;71579213;71579404;71579404;71579404;71579404;71579404;71579404;71579907;71579907;71579907;71580145;71580145;71580145;71580145;71580516;71580610;71580610;71580610;71580610;71580767;71580767;71580767;71580767;71584118;71584118;71584118;71584118;71584420;71584420;71584420;71584420;71584633;71584633;71584633;71584633;71584842;71584842;71584842;71584842;71585346;71585346;71585346;71585346;71585902;71585902;71585902;71585902	71569023;71569023;71569023;71569432;71569448;71569841;71569841;71570312;71570312;71570888;71570888;71570888;71570826;71570888;71570888;71579798;71579782;71579478;71579655;71580068;71579798;71579798;71580068;71580068;71580068;71580214;71580214;71580214;71580214;71580701;71582449;71580701;71580701;71580701;71580876;71580876;71580876;71580876;71584327;71584327;71584327;71584327;71584546;71584546;71584546;71584546;71584770;71584770;71584770;71584770;71585006;71585006;71585006;71585006;71585492;71585492;71585492;71585492;71587302;71587301;71586708;71586705	+;+;+;+;+;+;+;+;+;+;+;+;+;+;+;+;+;+;+;+;+;+;+;+;+;+;+;+;+;+;+;+;+;+;+;+;+;+;+;+;+;+;+;+;+;+;+;+;+;+;+;+;+;+;+;+;+;+;+;+;+;+	5835	329	592	508	111	71	147	509	1062	900	48	51	124
ENSMUSG00000031807.10	chr8;chr8;chr8;chr8;chr8;chr8;chr8;chr8;chr8;chr8;chr8;chr8;chr8;chr8;chr8;chr8;chr8;chr8;chr8;chr8;chr8;chr8;chr8;chr8;chr8	71592176;71592184;71592211;71592237;71592291;71594084;71594084;71594084;71594084;71594669;71594669;71594669;71594669;71594669;71595006;71595061;71595061;71595061;71595061;71596057;71596057;71599078;71600070;71600415;71600686	71592504;71592504;71594191;71592504;71592788;71594191;71594191;71594191;71594191;71594770;71594770;71594770;71594770;71594770;71595111;71595201;71595201;71595665;71595201;71596269;71596269;71599208;71600195;71600529;71601092	+;+;+;+;+;+;+;+;+;+;+;+;+;+;+;+;+;+;+;+;+;+;+;+;+	3770	146	170	150	354	455	477	144	251	220	472	375	318
ENSMUSG00000043243.15	chr8;chr8;chr8;chr8;chr8;chr8;chr8;chr8;chr8;chr8;chr8;chr8;chr8;chr8;chr8;chr8;chr8;chr8;chr8;chr8;chr8;chr8;chr8;chr8;chr8;chr8;chr8;chr8;chr8;chr8;chr8;chr8;chr8;chr8;chr8;chr8;chr8;chr8;chr8;chr8;chr8;chr8;chr8;chr8;chr8;chr8;chr8;chr8;chr8;chr8;chr8;chr8;chr8;chr8;chr8;chr8	71597648;71597782;71599078;71599078;71599177;71599911;71600070;71600070;71600070;71600415;71600415;71600415;71600415;71600686;71602099;71602099;71602099;71602267;71602351;71602373;71602561;71602561;71602561;71602561;71602764;71602764;71602764;71602764;71603637;71603637;71603637;71603921;71603921;71603921;71604738;71604738;71604738;71604744;71604928;71604928;71604928;71604928;71604961;71605607;71605607;71605607;71606661;71606661;71606661;71606661;71606661;71607505;71607509;71607527;71607541;71607541	71597823;71597823;71599208;71599208;71599208;71600195;71600195;71600195;71600195;71600529;71600529;71600529;71600529;71601089;71602234;71602488;71602266;71602488;71602488;71602488;71602665;71602665;71602665;71602665;71602943;71602926;71602926;71602926;71603827;71603827;71603827;71604079;71604079;71604079;71604854;71604854;71604854;71604854;71605035;71605035;71605718;71605035;71605035;71605718;71605718;71605718;71606744;71606744;71606744;71606744;71606744;71607924;71607933;71607571;71607924;71607936	+;+;+;+;+;+;+;+;+;+;+;+;+;+;+;+;+;+;+;+;+;+;+;+;+;+;+;+;+;+;+;+;+;+;+;+;+;+;+;+;+;+;+;+;+;+;+;+;+;+;+;+;+;+;+;+	3560	12	25	10	5	11	9	12	16	21	7	7	6
ENSMUSG00000034807.9	chr8;chr8;chr8;chr8;chr8;chr8;chr8;chr8;chr8;chr8;chr8;chr8;chr8;chr8;chr8;chr8;chr8;chr8;chr8;chr8;chr8;chr8;chr8;chr8;chr8;chr8;chr8	71610998;71611171;71612084;71612084;71612910;71612910;71617550;71617550;71618075;71618075;71619652;71619652;71620601;71620601;71620683;71620748;71620748;71621764;71621764;71621764;71622703;71622703;71623038;71623090;71623090;71623493;71623493	71611444;71611444;71612194;71612194;71613027;71613027;71617684;71617684;71618279;71618279;71619771;71619771;71620677;71620677;71620854;71620854;71620854;71622830;71621896;71621896;71622830;71622830;71623523;71623296;71623296;71624906;71624911	+;+;+;+;+;+;+;+;+;+;+;+;+;+;+;+;+;+;+;+;+;+;+;+;+;+;+	4326	241	279	359	694	628	845	303	465	524	950	666	615
ENSMUSG00000034799.16	chr8;chr8;chr8;chr8;chr8;chr8;chr8;chr8;chr8;chr8;chr8;chr8;chr8;chr8;chr8;chr8;chr8;chr8;chr8;chr8;chr8;chr8;chr8;chr8;chr8;chr8;chr8;chr8;chr8;chr8;chr8;chr8;chr8;chr8;chr8;chr8;chr8;chr8;chr8;chr8;chr8;chr8;chr8;chr8;chr8;chr8;chr8;chr8;chr8;chr8;chr8;chr8;chr8;chr8;chr8;chr8;chr8;chr8;chr8;chr8;chr8;chr8;chr8;chr8;chr8;chr8;chr8;chr8;chr8;chr8;chr8;chr8;chr8;chr8;chr8;chr8;chr8;chr8;chr8;chr8;chr8;chr8;chr8;chr8;chr8;chr8;chr8;chr8;chr8;chr8;chr8;chr8;chr8;chr8;chr8;chr8;chr8;chr8;chr8;chr8;chr8;chr8;chr8;chr8;chr8;chr8;chr8;chr8;chr8;chr8;chr8;chr8;chr8;chr8;chr8;chr8;chr8;chr8;chr8;chr8;chr8;chr8;chr8;chr8;chr8;chr8;chr8;chr8;chr8;chr8;chr8;chr8;chr8;chr8;chr8;chr8;chr8	71624417;71629054;71630516;71630516;71630954;71630954;71633439;71634517;71634517;71634623;71634889;71634889;71634889;71634889;71635170;71635170;71635170;71635170;71636538;71636538;71636538;71636538;71637772;71637772;71637772;71637772;71639217;71639217;71639217;71639217;71639700;71639700;71639700;71639700;71641356;71641356;71641356;71641356;71641460;71641853;71641853;71641853;71641853;71642129;71642129;71642129;71642129;71643092;71643092;71643095;71644553;71644553;71644553;71644873;71644873;71644873;71645685;71645685;71645685;71645898;71645898;71645898;71647901;71647901;71648898;71648898;71649548;71649548;71649854;71649854;71650527;71650527;71651124;71651124;71651953;71651953;71652234;71652234;71652518;71652518;71653388;71653388;71653607;71654804;71654804;71654804;71655133;71655133;71655133;71655503;71655503;71655503;71655663;71655663;71655663;71656255;71656255;71656255;71658003;71658003;71658024;71658256;71658256;71658256;71660341;71660346;71660442;71660442;71661819;71661819;71661819;71661819;71662481;71662481;71662481;71662481;71662840;71662855;71662855;71663163;71663163;71663163;71663163;71664159;71664159;71664159;71664159;71665979;71665979;71665979;71665979;71666641;71666641;71666641;71671626;71671626;71671626	71629723;71629723;71630675;71630675;71631046;71631046;71633495;71634664;71634664;71634664;71634969;71634969;71634969;71634969;71635226;71635226;71635226;71635226;71636567;71636567;71636567;71636567;71637927;71637810;71637810;71637810;71639222;71639222;71639222;71639222;71639823;71639792;71639823;71639823;71641508;71641397;71641508;71641508;71641508;71641941;71641941;71641941;71641941;71642206;71642568;71642206;71642206;71643175;71643175;71643175;71644696;71644696;71644696;71644969;71644969;71644969;71645811;71645811;71645811;71645953;71645983;71645983;71648034;71648034;71649032;71649032;71649637;71649637;71649922;71649922;71650677;71650677;71651287;71651287;71652068;71652068;71652403;71652403;71652659;71652659;71653615;71653615;71653615;71655023;71655023;71655023;71655204;71655204;71655204;71655508;71655508;71655508;71655741;71655741;71655741;71656301;71656301;71656301;71658111;71658111;71658111;71658495;71658801;71658801;71660649;71660649;71660649;71660649;71661851;71661851;71661851;71661851;71662928;71662535;71662535;71662535;71662928;71662928;71662928;71663286;71663286;71663286;71663286;71664276;71664276;71664276;71664276;71666078;71666078;71666078;71666078;71668082;71666670;71666670;71671741;71671736;71671757	-;-;-;-;-;-;-;-;-;-;-;-;-;-;-;-;-;-;-;-;-;-;-;-;-;-;-;-;-;-;-;-;-;-;-;-;-;-;-;-;-;-;-;-;-;-;-;-;-;-;-;-;-;-;-;-;-;-;-;-;-;-;-;-;-;-;-;-;-;-;-;-;-;-;-;-;-;-;-;-;-;-;-;-;-;-;-;-;-;-;-;-;-;-;-;-;-;-;-;-;-;-;-;-;-;-;-;-;-;-;-;-;-;-;-;-;-;-;-;-;-;-;-;-;-;-;-;-	12623	1754	2831	3108	13	14	5	2287	3320	4438	6	5	14
ENSMUSG00000098976.1	chr8	71631047	71631106	-	60	0	0	0	0	0	0	1	0	0	0	0	0
ENSMUSG00000031805.17	chr8;chr8;chr8;chr8;chr8;chr8;chr8;chr8;chr8;chr8;chr8;chr8;chr8;chr8;chr8;chr8;chr8;chr8;chr8;chr8;chr8;chr8;chr8;chr8;chr8;chr8;chr8;chr8;chr8;chr8;chr8;chr8;chr8;chr8;chr8;chr8;chr8;chr8;chr8;chr8;chr8;chr8;chr8;chr8;chr8;chr8;chr8;chr8;chr8;chr8;chr8;chr8;chr8;chr8;chr8;chr8;chr8;chr8;chr8;chr8;chr8;chr8;chr8;chr8;chr8;chr8;chr8;chr8;chr8;chr8;chr8;chr8;chr8;chr8;chr8;chr8;chr8;chr8;chr8;chr8;chr8;chr8;chr8;chr8;chr8;chr8;chr8;chr8;chr8;chr8;chr8;chr8;chr8;chr8;chr8;chr8;chr8;chr8;chr8;chr8	71676296;71676296;71676552;71677551;71678329;71678329;71678329;71678329;71678335;71678677;71678677;71678677;71678677;71678677;71678978;71678978;71678978;71678978;71678978;71679202;71679202;71679202;71679202;71679202;71679559;71679559;71679559;71679559;71680435;71680435;71680435;71680640;71680640;71680640;71680640;71680883;71680883;71680883;71681501;71681501;71681501;71681501;71682063;71682063;71682063;71682063;71682282;71682282;71682282;71682282;71682900;71682900;71682900;71682900;71683332;71683332;71683332;71683332;71683953;71683953;71683953;71683953;71684217;71684217;71684217;71684217;71684484;71684484;71684484;71684484;71685166;71685166;71685166;71685166;71685385;71685385;71685385;71685385;71685749;71685749;71685749;71685749;71685953;71685953;71685953;71685953;71686855;71686855;71686855;71686855;71687239;71687239;71687239;71687239;71688040;71688040;71688040;71688040;71690172;71690172	71676583;71676583;71676583;71677601;71678521;71678521;71678521;71678521;71678521;71678800;71678800;71678800;71678800;71678800;71679089;71679089;71679089;71679089;71679089;71679347;71680306;71679347;71679347;71679347;71680557;71679844;71679844;71679844;71680557;71680557;71680557;71680994;71680797;71680797;71680797;71680994;71680994;71680994;71681687;71681687;71681687;71681687;71682187;71682187;71682187;71682187;71682413;71682413;71682413;71682413;71682984;71682984;71682984;71682984;71683459;71683459;71683459;71683459;71684085;71684085;71684085;71684085;71684368;71684368;71684368;71684368;71684634;71684634;71684634;71684634;71685305;71685305;71685305;71685305;71685574;71685574;71685574;71685574;71685873;71685873;71685873;71685873;71686125;71686125;71686125;71686125;71686972;71686972;71686972;71686972;71687349;71687349;71687349;71687349;71688162;71688558;71688162;71688556;71690224;71690575	+;+;+;+;+;+;+;+;+;+;+;+;+;+;+;+;+;+;+;+;+;+;+;+;+;+;+;+;+;+;+;+;+;+;+;+;+;+;+;+;+;+;+;+;+;+;+;+;+;+;+;+;+;+;+;+;+;+;+;+;+;+;+;+;+;+;+;+;+;+;+;+;+;+;+;+;+;+;+;+;+;+;+;+;+;+;+;+;+;+;+;+;+;+;+;+;+;+;+;+	5352	1	26	23	136	112	201	16	59	33	138	158	168
ENSMUSG00000079019.2	chr8;chr8	71689214;71690172	71689432;71690575	+;+	623	0	0	0	0	0	2	0	0	0	1	1	2
ENSMUSG00000031803.8	chr8;chr8;chr8	71690756;71693317;71701718	71693155;71693899;71701789	-;-;-	3055	1	1	1	32	20	64	0	2	10	49	36	56
ENSMUSG00000110438.1	chr8	71695608	71696014	+	407	0	0	0	0	0	0	0	0	0	0	0	0
ENSMUSG00000110569.1	chr8	71704205	71704968	-	764	0	2	0	0	1	0	0	1	0	0	0	1
ENSMUSG00000070000.13	chr8;chr8;chr8;chr8;chr8;chr8;chr8;chr8;chr8;chr8;chr8;chr8;chr8;chr8;chr8;chr8;chr8;chr8;chr8;chr8;chr8;chr8;chr8;chr8;chr8;chr8;chr8;chr8;chr8;chr8;chr8;chr8;chr8;chr8;chr8;chr8;chr8;chr8;chr8;chr8;chr8;chr8;chr8;chr8;chr8;chr8;chr8;chr8;chr8;chr8;chr8;chr8;chr8;chr8;chr8;chr8;chr8;chr8;chr8;chr8;chr8;chr8;chr8;chr8;chr8;chr8;chr8;chr8;chr8;chr8;chr8;chr8;chr8;chr8;chr8;chr8;chr8;chr8;chr8;chr8;chr8;chr8;chr8;chr8;chr8;chr8;chr8;chr8;chr8;chr8;chr8;chr8;chr8;chr8;chr8;chr8;chr8;chr8;chr8;chr8;chr8;chr8;chr8;chr8;chr8;chr8;chr8;chr8;chr8;chr8;chr8;chr8;chr8;chr8;chr8;chr8;chr8;chr8;chr8;chr8;chr8;chr8;chr8;chr8;chr8;chr8;chr8;chr8;chr8;chr8;chr8;chr8;chr8;chr8;chr8;chr8;chr8;chr8;chr8;chr8;chr8;chr8;chr8;chr8;chr8;chr8;chr8;chr8;chr8;chr8;chr8;chr8;chr8;chr8;chr8;chr8;chr8;chr8	71708387;71708394;71708420;71708653;71708926;71708926;71708926;71708926;71709330;71709330;71709575;71709575;71709575;71709575;71709637;71709689;71709994;71709994;71709994;71709994;71710339;71710339;71710339;71710339;71710998;71710998;71710998;71710998;71710998;71710998;71711205;71711205;71711205;71711205;71711205;71711393;71711393;71711393;71711393;71711393;71712051;71712051;71712051;71712051;71712051;71712470;71712470;71712470;71712470;71712542;71712900;71712900;71712900;71712900;71712900;71713301;71713301;71713301;71713301;71713301;71713415;71713415;71713415;71713415;71713415;71713975;71713975;71713975;71713975;71713977;71714272;71714272;71714272;71714272;71714272;71714360;71714700;71714700;71714700;71714700;71714700;71714879;71714883;71714883;71714883;71714883;71714883;71715477;71715477;71715477;71715477;71715477;71715477;71715685;71715685;71715685;71715685;71715685;71715767;71715862;71716557;71716557;71716557;71716557;71716557;71716557;71716557;71716772;71716772;71716772;71716772;71716772;71716772;71716817;71717142;71717142;71717142;71717142;71717142;71717142;71717142;71717215;71717436;71717436;71717436;71717436;71717436;71717436;71717436;71718287;71718287;71718287;71718287;71718287;71718287;71718287;71718287;71721252;71721252;71721252;71721252;71721252;71721252;71721252;71721252;71721819;71721819;71721819;71721819;71721819;71721819;71721819;71723235;71725633;71725633;71725633;71725633;71725633	71708831;71708831;71708831;71708831;71709385;71709385;71709090;71709090;71709385;71709385;71709774;71709774;71709774;71709774;71710126;71710126;71710126;71710126;71710126;71710126;71710494;71710494;71710494;71710494;71711106;71711106;71711106;71711106;71711106;71711106;71711292;71711292;71711292;71711292;71711292;71711499;71711499;71711499;71711499;71711499;71712179;71712293;71712293;71712293;71712293;71712564;71712564;71712564;71712564;71712564;71712951;71712951;71712951;71712951;71712951;71713325;71713325;71713325;71713325;71713325;71713591;71713591;71713591;71713591;71713593;71714034;71714034;71714034;71714034;71714034;71714296;71714296;71714296;71714296;71714296;71714772;71714772;71714772;71714772;71714772;71714772;71714927;71714927;71715052;71714927;71714927;71714927;71715573;71715553;71715573;71715573;71715573;71715573;71715783;71715783;71715783;71715783;71715783;71715783;71715930;71716661;71716661;71716635;71716661;71716661;71716661;71716661;71716924;71716924;71716924;71716924;71716924;71716924;71716924;71717510;71717283;71717283;71717283;71717283;71717283;71717283;71717283;71717510;71717510;71717510;71717510;71717510;71717510;71717510;71718378;71718378;71718378;71718378;71718378;71718378;71718378;71718378;71721304;71721304;71721300;71721300;71721304;71721304;71721304;71721307;71721859;71721859;71721865;71721859;71721859;71721859;71721859;71723347;71725647;71725704;71725666;71725666;71725716	-;-;-;-;-;-;-;-;-;-;-;-;-;-;-;-;-;-;-;-;-;-;-;-;-;-;-;-;-;-;-;-;-;-;-;-;-;-;-;-;-;-;-;-;-;-;-;-;-;-;-;-;-;-;-;-;-;-;-;-;-;-;-;-;-;-;-;-;-;-;-;-;-;-;-;-;-;-;-;-;-;-;-;-;-;-;-;-;-;-;-;-;-;-;-;-;-;-;-;-;-;-;-;-;-;-;-;-;-;-;-;-;-;-;-;-;-;-;-;-;-;-;-;-;-;-;-;-	4467	269	509	521	6	5	7	430	664	664	1	6	4
ENSMUSG00000110462.1	chr8;chr8;chr8;chr8	71752026;71754476;71755666;71781292	71753995;71754674;71755775;71781322	-;-;-;-	2310	1	3	1	0	1	0	2	2	1	0	0	3
ENSMUSG00000110473.1	chr8	71760118	71760591	+	474	0	0	0	0	0	0	0	0	0	0	0	0
ENSMUSG00000110685.1	chr8;chr8;chr8;chr8;chr8;chr8;chr8;chr8;chr8;chr8;chr8;chr8;chr8;chr8;chr8;chr8;chr8;chr8;chr8;chr8	71824641;71825310;71825778;71830412;71831902;71831935;71841650;71841681;71843859;71843859;71845513;71850370;71850370;71851123;71852206;71852206;71853172;71853172;71854158;71857025	71824763;71825585;71826180;71830549;71831977;71831977;71841713;71841713;71843920;71845549;71845549;71850422;71850422;71851282;71852288;71852288;71853345;71853261;71854272;71857281	-;-;-;-;-;-;-;-;-;-;-;-;-;-;-;-;-;-;-;-	3613	0	3	0	0	0	0	0	2	4	0	0	0
ENSMUSG00000110490.1	chr8	71877780	71878563	+	784	0	0	0	0	0	0	0	0	0	0	0	0
ENSMUSG00000056019.12	chr8;chr8;chr8;chr8;chr8;chr8;chr8;chr8;chr8;chr8;chr8;chr8	71882019;71882081;71882367;71887264;71887264;71887264;71887264;71887601;71887601;71887601;71888920;71888920	71882208;71882208;71882733;71887390;71887390;71887352;71887390;71887661;71888062;71887661;71890912;71895727	+;+;+;+;+;+;+;+;+;+;+;+	7954	146	172	267	52	58	58	227	171	246	63	50	69
ENSMUSG00000089857.9	chr8;chr8;chr8;chr8;chr8;chr8;chr8;chr8;chr8	71908608;71908657;71908905;71913122;71913122;71913122;71913461;71913461;71913461	71908738;71908778;71909281;71913248;71913248;71913248;71913587;71916354;71913583	+;+;+;+;+;+;+;+;+	3569	128	138	153	23	32	23	134	132	175	41	23	36
ENSMUSG00000066880.15	chr8;chr8;chr8;chr8;chr8;chr8;chr8;chr8	71908635;71922852;71928202;71928202;71929138;71929138;71932019;71932019	71908738;71922972;71928328;71928328;71929198;71929198;71934629;71932495	+;+;+;+;+;+;+;+	3024	188	185	233	89	84	126	156	130	178	191	96	158
ENSMUSG00000083718.2	chr8;chr8	71916556;71917202	71918851;71917824	-;-	2296	0	2	1	2	1	0	3	2	7	1	0	2
ENSMUSG00000052446.17	chr8;chr8;chr8;chr8;chr8;chr8;chr8;chr8;chr8;chr8;chr8;chr8;chr8;chr8;chr8;chr8;chr8;chr8;chr8;chr8;chr8;chr8;chr8;chr8;chr8;chr8;chr8;chr8;chr8;chr8;chr8;chr8;chr8;chr8;chr8;chr8;chr8;chr8	71951038;71951066;71951067;71951070;71951071;71951077;71951080;71951081;71951091;71951091;71953447;71965794;71965794;71965794;71965794;71965794;71965794;71965794;71965794;71966100;71966100;71966100;71966100;71966100;71966100;71966100;71966100;71967899;71967899;71967899;71967899;71967899;71967899;71967899;71967899;71967899;71971460;71992848	71951103;71951160;71951160;71951160;71951160;71951160;71951160;71951160;71951160;71951160;71953678;71965920;71965920;71965990;71965920;71965990;71965920;71965920;71965916;71966160;71966160;71966160;71966244;71966160;71966160;71966160;71966160;71968164;71968176;71970333;71968518;71968169;71968053;71968278;71970333;71969926;71971716;71993792	+;+;+;+;+;+;+;+;+;+;+;+;+;+;+;+;+;+;+;+;+;+;+;+;+;+;+;+;+;+;+;+;+;+;+;+;+;+	4334	149	124	121	90	89	85	190	156	164	103	64	114
ENSMUSG00000110529.1	chr8	71983903	71987153	+	3251	39	14	20	2	0	2	28	27	22	1	0	0
ENSMUSG00000003484.4	chr8;chr8;chr8;chr8;chr8;chr8;chr8;chr8;chr8;chr8;chr8;chr8;chr8;chr8;chr8;chr8;chr8;chr8;chr8;chr8;chr8;chr8	71988482;71988483;71989060;71989060;71989554;71989707;71989707;71989861;71989861;71989879;71992832;71992832;71992832;71993165;71993165;71995886;71998174;72000875;72001088;72002388;72009044;72009579	71988737;71988737;71989142;71989142;71989771;71989771;71989771;71989994;71989994;71989994;71992961;71992915;71992961;71993231;71993231;71996156;71998295;72001002;72001141;72002532;72009242;72009626	-;-;-;-;-;-;-;-;-;-;-;-;-;-;-;-;-;-;-;-;-;-	1855	0	0	0	3	4	10	0	0	0	3	10	4
ENSMUSG00000110546.1	chr8	72035245	72035655	+	411	0	0	0	0	0	0	0	0	0	0	1	0
ENSMUSG00000110643.1	chr8;chr8	72036069;72036457	72036252;72036588	-;-	316	0	0	0	0	0	0	0	0	0	0	0	0
ENSMUSG00000084610.1	chr8	72037642	72037799	+	158	0	0	0	0	0	0	0	0	0	0	0	0
ENSMUSG00000069998.5	chr8;chr8;chr8;chr8	72041218;72043414;72057226;72057660	72041239;72043528;72060630;72058675	+;+;+;+	3542	0	0	0	0	0	0	0	0	0	0	0	0
ENSMUSG00000110096.1	chr8	72047428	72047515	+	88	0	0	0	0	0	0	0	0	0	0	0	0
ENSMUSG00000110522.1	chr8	72078774	72079092	-	319	0	0	0	0	0	0	0	0	0	0	0	0
ENSMUSG00000061561.5	chr8;chr8;chr8;chr8;chr8	72083177;72085710;72099225;72099225;72099762	72083461;72085772;72103084;72103084;72100706	+;+;+;+;+	4208	0	0	0	0	0	0	0	0	0	0	0	0
ENSMUSG00000109990.1	chr8	72089668	72089755	+	88	0	0	0	0	0	0	0	0	0	0	0	0
ENSMUSG00000046881.7	chr8;chr8;chr8;chr8;chr8	72107040;72107040;72109486;72109561;72116654	72107170;72107170;72110538;72118147;72118200	+;+;+;+;+	8846	1	0	0	0	0	0	0	0	1	1	0	0
ENSMUSG00000088460.1	chr8	72111234	72111320	+	87	0	0	0	0	0	0	0	0	0	0	0	0
ENSMUSG00000031799.10	chr8;chr8;chr8;chr8;chr8;chr8;chr8;chr8;chr8;chr8;chr8;chr8;chr8;chr8;chr8;chr8;chr8;chr8;chr8;chr8;chr8;chr8;chr8;chr8;chr8;chr8	72130174;72134924;72135229;72135258;72135808;72138588;72138588;72138588;72143450;72143450;72143450;72144678;72144678;72144678;72146452;72146452;72146452;72147057;72147057;72147057;72147198;72147198;72147198;72151742;72151742;72151742	72130291;72135049;72135453;72137320;72135920;72138721;72138721;72138721;72143567;72143567;72143567;72144748;72144748;72144748;72146527;72146527;72146527;72147119;72147119;72147119;72147267;72147267;72147267;72153140;72153142;72152768	+;+;+;+;+;+;+;+;+;+;+;+;+;+;+;+;+;+;+;+;+;+;+;+;+;+	4269	505	477	540	619	519	555	615	936	630	745	479	595
ENSMUSG00000097472.1	chr8;chr8	72137389;72140425	72138737;72140820	-;-	1745	1	1	2	0	0	3	8	0	1	3	1	1
ENSMUSG00000087502.1	chr8;chr8	72147601;72160617	72148324;72160855	-;-	963	5	9	6	1	4	6	5	13	7	7	8	7
ENSMUSG00000003037.16	chr8;chr8;chr8;chr8;chr8;chr8;chr8;chr8;chr8;chr8;chr8;chr8;chr8;chr8;chr8;chr8;chr8;chr8	72161200;72161313;72161359;72168427;72168427;72168427;72171240;72171240;72171240;72174526;72174526;72174526;72175840;72175840;72175840;72176323;72177620;72180045	72161482;72161412;72161482;72168487;72168487;72168487;72171300;72171300;72171300;72174603;72174603;72174603;72175863;72176057;72175929;72176388;72177670;72183904	+;+;+;+;+;+;+;+;+;+;+;+;+;+;+;+;+;+	4678	440	368	387	836	1067	963	493	643	605	1200	994	917
ENSMUSG00000062007.13	chr8;chr8;chr8;chr8;chr8;chr8;chr8;chr8;chr8;chr8;chr8	72189638;72193439;72193443;72196796;72196796;72197739;72197739;72198368;72198368;72200277;72200277	72189687;72193585;72193585;72196885;72196885;72197904;72197904;72198487;72198487;72201527;72200995	+;+;+;+;+;+;+;+;+;+;+	1824	0	0	1	1	0	2	0	0	1	1	3	4
ENSMUSG00000074240.5	chr8;chr8;chr8;chr8;chr8;chr8;chr8;chr8;chr8;chr8;chr8;chr8;chr8;chr8;chr8	72204335;72204378;72204378;72205563;72205563;72205563;72207127;72207127;72210373;72210373;72210373;72212744;72212744;72212744;72212924	72204430;72204430;72204430;72205758;72205758;72207274;72207274;72207274;72210484;72210484;72210484;72212819;72212778;72212837;72212996	-;-;-;-;-;-;-;-;-;-;-;-;-;-;-	2087	0	0	0	73	193	35	1	0	0	171	48	8
ENSMUSG00000079016.1	chr8;chr8	72213494;72213603	72213549;72213636	-;-	90	0	0	0	0	0	0	0	0	0	0	1	0
ENSMUSG00000003039.9	chr8;chr8;chr8;chr8;chr8;chr8;chr8	72219730;72219764;72219941;72219941;72221928;72222182;72222182	72219860;72219860;72221981;72220082;72221981;72224418;72223430	+;+;+;+;+;+;+	4409	858	827	946	495	701	449	1118	1255	1163	683	580	397
ENSMUSG00000003033.15	chr8;chr8;chr8;chr8;chr8;chr8;chr8;chr8;chr8;chr8;chr8;chr8;chr8;chr8;chr8;chr8;chr8;chr8;chr8;chr8;chr8;chr8;chr8;chr8;chr8;chr8;chr8;chr8;chr8;chr8;chr8;chr8;chr8;chr8;chr8;chr8;chr8;chr8;chr8;chr8;chr8;chr8;chr8;chr8	72240018;72240046;72240095;72240096;72240110;72240323;72241724;72246639;72246639;72246639;72246639;72246639;72246653;72249089;72249113;72249113;72249113;72249113;72249113;72249749;72249749;72249749;72249749;72249749;72249749;72250681;72250681;72251743;72251743;72252835;72252855;72252935;72253209;72253209;72253209;72253475;72253475;72255697;72255697;72255697;72256107;72256107;72256735;72256735	72240243;72240243;72240243;72240253;72240243;72240467;72241938;72246795;72246795;72246795;72246795;72246795;72246795;72249180;72249180;72249180;72249180;72249180;72249180;72249881;72249879;72249786;72249879;72249855;72249879;72250828;72250828;72251817;72251869;72252977;72252977;72252977;72253280;72253633;72253280;72253633;72253633;72256408;72255822;72255822;72256182;72256182;72256912;72257385	+;+;+;+;+;+;+;+;+;+;+;+;+;+;+;+;+;+;+;+;+;+;+;+;+;+;+;+;+;+;+;+;+;+;+;+;+;+;+;+;+;+;+;+	3184	414	531	573	474	598	670	591	900	773	544	419	524
ENSMUSG00000110443.1	chr8	72283698	72284154	-	457	0	0	0	0	0	0	0	0	0	0	0	0
ENSMUSG00000070713.5	chr8	72304110	72305260	-	1151	1	1	0	0	1	1	0	1	2	0	0	0
ENSMUSG00000055148.7	chr8;chr8;chr8	72319033;72319426;72320744	72319149;72320242;72321656	+;+;+	1847	36	85	57	106	117	257	60	140	96	172	174	156
ENSMUSG00000006276.10	chr8;chr8;chr8;chr8;chr8;chr8;chr8;chr8;chr8;chr8;chr8;chr8;chr8;chr8;chr8;chr8;chr8;chr8;chr8;chr8;chr8;chr8;chr8;chr8;chr8;chr8;chr8;chr8;chr8;chr8;chr8;chr8;chr8;chr8;chr8;chr8;chr8;chr8;chr8;chr8;chr8;chr8;chr8;chr8;chr8;chr8;chr8;chr8;chr8;chr8;chr8;chr8;chr8;chr8;chr8;chr8;chr8;chr8;chr8;chr8;chr8;chr8;chr8;chr8;chr8;chr8;chr8;chr8;chr8;chr8;chr8;chr8;chr8;chr8;chr8;chr8;chr8;chr8;chr8;chr8;chr8;chr8;chr8;chr8;chr8;chr8;chr8;chr8;chr8;chr8;chr8;chr8;chr8;chr8	72340999;72341001;72345966;72345967;72358068;72358313;72367904;72367904;72367904;72367904;72368712;72368712;72368712;72368712;72371686;72371686;72371686;72371686;72373026;72373026;72373026;72373026;72373823;72373823;72373823;72373823;72377418;72378991;72378991;72379084;72380109;72380109;72380109;72380109;72380894;72380894;72380894;72380894;72381417;72381417;72381417;72381417;72382327;72382327;72382327;72382327;72382680;72382680;72382680;72382680;72384767;72384767;72384767;72384767;72386861;72386861;72386861;72386861;72389408;72389408;72389408;72389408;72391890;72391890;72391890;72391890;72396234;72396234;72396234;72396234;72396902;72396902;72396902;72396902;72397582;72399006;72399006;72399006;72399006;72399677;72399677;72399677;72399677;72399677;72400192;72400192;72400192;72400192;72400192;72421405;72421405;72421405;72421405;72421405	72341524;72341524;72346171;72346171;72358445;72358445;72367986;72367986;72367986;72367986;72368772;72368772;72368772;72368772;72371822;72371822;72371822;72371822;72373076;72373076;72373076;72373076;72373946;72374314;72373946;72373946;72379155;72379155;72379155;72379155;72380306;72380306;72380306;72380306;72381055;72381055;72381055;72381055;72381489;72381489;72381489;72381489;72382412;72382412;72382412;72382412;72382836;72382836;72382836;72382836;72384924;72384924;72384924;72384924;72387088;72387088;72387088;72387088;72389467;72389467;72389467;72389467;72392015;72392015;72392015;72392015;72396296;72396296;72396296;72396296;72396997;72396997;72396997;72396997;72399053;72399053;72399053;72399053;72399053;72399766;72399766;72399766;72399766;72399766;72400233;72400233;72400233;72400233;72400233;72421441;72421455;72421438;72421451;72421460	-;-;-;-;-;-;-;-;-;-;-;-;-;-;-;-;-;-;-;-;-;-;-;-;-;-;-;-;-;-;-;-;-;-;-;-;-;-;-;-;-;-;-;-;-;-;-;-;-;-;-;-;-;-;-;-;-;-;-;-;-;-;-;-;-;-;-;-;-;-;-;-;-;-;-;-;-;-;-;-;-;-;-;-;-;-;-;-;-;-;-;-;-;-	6739	541	856	821	406	389	539	934	1589	1243	435	329	525
ENSMUSG00000110558.1	chr8	72417409	72421472	-	4064	35	63	66	48	48	44	83	78	98	28	54	65
ENSMUSG00000019732.14	chr8;chr8;chr8;chr8;chr8;chr8;chr8;chr8;chr8;chr8;chr8;chr8;chr8;chr8;chr8;chr8	72424176;72424183;72425767;72425767;72427162;72427162;72428070;72428070;72431373;72431373;72434790;72434790;72434964;72438432;72443395;72443593	72424755;72424755;72425859;72425859;72427293;72427293;72428165;72428165;72431561;72431561;72434884;72434884;72435156;72438635;72443496;72443870	-;-;-;-;-;-;-;-;-;-;-;-;-;-;-;-	1962	7	28	14	43	35	61	29	29	12	51	37	39
ENSMUSG00000083922.1	chr8	72429550	72429952	-	403	0	0	0	2	1	3	0	0	0	0	0	1
ENSMUSG00000052794.13	chr8;chr8;chr8;chr8;chr8;chr8;chr8;chr8;chr8;chr8;chr8;chr8;chr8;chr8;chr8;chr8;chr8;chr8	72443880;72443932;72444750;72444750;72449450;72449450;72451359;72451359;72455114;72455216;72457890;72457973;72457973;72458603;72458603;72458603;72460029;72460029	72443989;72443989;72445470;72445470;72449741;72449741;72451432;72451432;72455567;72455567;72458068;72458068;72458068;72458769;72458651;72458769;72460641;72461001	+;+;+;+;+;+;+;+;+;+;+;+;+;+;+;+;+;+	2970	74	57	94	50	78	83	110	155	128	62	56	60
ENSMUSG00000052488.7	chr8;chr8;chr8;chr8;chr8;chr8;chr8;chr8;chr8;chr8;chr8;chr8;chr8;chr8;chr8;chr8;chr8;chr8;chr8;chr8;chr8;chr8;chr8;chr8;chr8;chr8;chr8;chr8;chr8;chr8;chr8;chr8;chr8;chr8;chr8;chr8;chr8;chr8;chr8;chr8;chr8;chr8;chr8;chr8;chr8;chr8;chr8;chr8;chr8	72460489;72460630;72461436;72461436;72461749;72461749;72461980;72461980;72462177;72462177;72462404;72462404;72462801;72462801;72463078;72463078;72464084;72464084;72466383;72466383;72467763;72467763;72467891;72468200;72468200;72468200;72468375;72468375;72469864;72469864;72469864;72470090;72470090;72470871;72470871;72470871;72470921;72470930;72473978;72474612;72474612;72474612;72474612;72474612;72475058;72475058;72475058;72475058;72475058	72461355;72461355;72461621;72461621;72461843;72461843;72462102;72462102;72462320;72462320;72462490;72462490;72462934;72462934;72463316;72463316;72464519;72464519;72466558;72466558;72468042;72468042;72468042;72468331;72468289;72468289;72468486;72468519;72470227;72470015;72470015;72470227;72470227;72471055;72471055;72471055;72471055;72471055;72474785;72474836;72474780;72474785;72474785;72474785;72475161;72475135;72475113;72475226;72475119	-;-;-;-;-;-;-;-;-;-;-;-;-;-;-;-;-;-;-;-;-;-;-;-;-;-;-;-;-;-;-;-;-;-;-;-;-;-;-;-;-;-;-;-;-;-;-;-;-	4621	220	519	417	518	559	609	342	892	660	639	413	547
ENSMUSG00000099079.1	chr8	72470016	72470089	-	74	0	0	0	0	0	0	0	0	0	0	0	0
ENSMUSG00000019731.13	chr8;chr8;chr8;chr8;chr8;chr8;chr8;chr8;chr8;chr8;chr8	72480641;72484574;72484661;72488121;72488121;72489452;72489452;72491842;72491842;72492166;72492166	72483993;72484906;72484906;72488246;72488246;72489589;72489589;72491912;72491912;72492614;72492217	-;-;-;-;-;-;-;-;-;-;-	4470	409	636	522	848	936	793	514	737	821	937	842	685
ENSMUSG00000097000.2	chr8;chr8;chr8	72492934;72492944;72502623	72493050;72494941;72505499	+;+;+	4885	29	27	49	42	37	47	34	42	60	27	27	32
ENSMUSG00000045248.6	chr8;chr8;chr8	72494561;72497523;72547895	72497106;72497597;72548270	-;-;-	2997	38	100	72	100	147	136	70	172	153	127	85	102
ENSMUSG00000110446.1	chr8	72515358	72516420	+	1063	0	8	3	6	0	1	1	6	1	0	0	2
ENSMUSG00000110532.1	chr8	72531031	72531208	+	178	1	0	0	0	0	0	2	2	0	1	0	0
ENSMUSG00000094041.1	chr8	72541480	72541580	-	101	0	1	1	1	0	0	0	4	0	0	0	0
ENSMUSG00000044600.14	chr8;chr8;chr8;chr8;chr8;chr8;chr8;chr8;chr8;chr8;chr8	72565188;72567487;72568856;72568856;72569966;72569966;72570588;72570874;72570874;72571004;72571004	72567808;72567808;72568946;72568946;72570018;72570018;72570915;72571049;72570915;72571062;72571088	-;-;-;-;-;-;-;-;-;-;-	3266	307	330	394	254	327	309	385	484	483	280	278	293
ENSMUSG00000031791.8	chr8;chr8;chr8;chr8;chr8;chr8;chr8;chr8;chr8;chr8;chr8;chr8;chr8;chr8;chr8;chr8	72572055;72572073;72572091;72579563;72579563;72579563;72579960;72579960;72581185;72581185;72581220;72584700;72584700;72585862;72585862;72585862	72572227;72572227;72572227;72579719;72579719;72579719;72580144;72580144;72581272;72581272;72581272;72584817;72584817;72587282;72586181;72586175	+;+;+;+;+;+;+;+;+;+;+;+;+;+;+;+	2142	604	582	649	16	32	26	656	749	926	27	32	28
ENSMUSG00000048148.18	chr8;chr8;chr8;chr8;chr8;chr8;chr8;chr8;chr8;chr8;chr8;chr8;chr8;chr8;chr8;chr8;chr8;chr8;chr8;chr8;chr8;chr8;chr8;chr8;chr8;chr8;chr8;chr8;chr8;chr8;chr8;chr8;chr8;chr8;chr8;chr8;chr8;chr8;chr8;chr8;chr8;chr8;chr8;chr8;chr8;chr8;chr8;chr8;chr8;chr8;chr8;chr8;chr8;chr8;chr8;chr8;chr8;chr8;chr8;chr8;chr8;chr8;chr8;chr8;chr8;chr8;chr8;chr8;chr8;chr8;chr8;chr8;chr8;chr8;chr8;chr8;chr8;chr8;chr8;chr8;chr8;chr8;chr8;chr8;chr8;chr8;chr8;chr8;chr8;chr8;chr8;chr8;chr8;chr8;chr8;chr8;chr8;chr8;chr8;chr8;chr8;chr8;chr8;chr8;chr8;chr8;chr8;chr8;chr8;chr8;chr8;chr8;chr8;chr8;chr8;chr8;chr8;chr8;chr8;chr8;chr8;chr8;chr8;chr8;chr8;chr8;chr8;chr8;chr8;chr8;chr8;chr8;chr8	72646711;72646711;72646722;72646771;72650294;72653486;72653486;72653486;72653486;72653486;72653486;72657061;72657061;72657061;72657061;72657061;72657061;72657086;72657086;72662147;72662147;72662147;72662147;72662147;72662147;72666610;72666610;72666610;72666610;72666610;72666610;72666610;72666610;72670904;72670904;72670904;72670904;72670904;72670904;72670904;72670904;72672187;72672187;72672187;72672187;72672187;72672187;72672187;72672187;72674407;72674407;72674407;72674407;72674407;72674407;72674407;72674407;72675104;72675104;72675104;72675104;72675104;72675104;72675104;72675104;72681791;72681924;72681924;72681924;72681924;72681924;72681924;72681924;72681924;72688067;72688067;72688067;72688067;72688067;72688067;72688067;72688067;72688067;72692920;72692920;72692920;72692920;72692920;72692920;72692920;72692920;72692920;72695268;72695268;72695268;72695268;72695268;72695268;72695268;72697784;72697784;72697784;72697784;72697784;72697784;72697784;72702819;72702819;72702819;72702819;72702819;72702819;72702819;72704835;72704835;72704835;72704835;72704835;72704961;72704961;72707387;72707387;72707387;72707387;72707387;72707387;72707387;72709431;72709431;72709431;72711593;72711593;72711593	72647009;72647009;72647009;72647009;72650529;72653571;72653571;72653571;72653571;72653571;72653571;72657177;72657177;72657177;72657177;72657177;72657177;72657177;72657177;72662444;72662444;72662444;72662444;72662444;72662444;72667879;72667879;72667879;72667879;72667879;72667879;72667879;72667879;72671107;72671107;72671107;72671107;72671107;72671107;72671107;72671107;72672346;72672346;72672346;72672346;72672346;72672346;72672346;72672346;72674524;72674524;72674524;72674524;72674524;72674524;72674524;72674524;72675262;72675262;72675262;72675262;72675262;72675262;72675262;72675262;72682121;72682121;72682121;72682121;72682121;72682121;72682121;72682121;72682121;72688189;72688189;72688189;72688189;72688189;72688189;72688189;72688189;72688189;72693110;72693128;72693128;72693128;72693128;72693128;72693128;72693128;72693713;72695540;72695540;72695540;72695540;72695540;72695540;72695540;72697874;72697874;72697874;72697874;72697874;72697874;72697874;72702973;72702973;72702973;72702973;72702973;72702973;72702973;72705068;72705111;72705111;72705068;72705111;72705111;72705111;72708033;72708033;72708072;72707937;72707937;72708002;72707937;72709536;72709536;72709536;72717876;72717876;72714738	+;+;+;+;+;+;+;+;+;+;+;+;+;+;+;+;+;+;+;+;+;+;+;+;+;+;+;+;+;+;+;+;+;+;+;+;+;+;+;+;+;+;+;+;+;+;+;+;+;+;+;+;+;+;+;+;+;+;+;+;+;+;+;+;+;+;+;+;+;+;+;+;+;+;+;+;+;+;+;+;+;+;+;+;+;+;+;+;+;+;+;+;+;+;+;+;+;+;+;+;+;+;+;+;+;+;+;+;+;+;+;+;+;+;+;+;+;+;+;+;+;+;+;+;+;+;+;+	12067	684	1367	913	2	0	0	1106	1683	1555	0	1	0
ENSMUSG00000093276.1	chr8	72684314	72684438	+	125	0	0	0	0	0	0	0	1	0	0	0	0
ENSMUSG00000031622.16	chr8;chr8;chr8;chr8;chr8;chr8;chr8;chr8;chr8;chr8;chr8;chr8;chr8;chr8;chr8;chr8;chr8;chr8;chr8;chr8;chr8;chr8;chr8;chr8;chr8;chr8;chr8;chr8;chr8;chr8;chr8;chr8;chr8;chr8;chr8;chr8;chr8;chr8;chr8;chr8;chr8;chr8;chr8;chr8;chr8;chr8	72723285;72723288;72723290;72723415;72724044;72724044;72724044;72724044;72725537;72725537;72725537;72725537;72731081;72731081;72731081;72731081;72733345;72733345;72733345;72739369;72739369;72739369;72739730;72740851;72741474;72741762;72741810;72741810;72744458;72744458;72744894;72744894;72746410;72746410;72747685;72749719;72750436;72753167;72753325;72753545;72753545;72756473;72756685;72756848;72757175;72757175	72723408;72723408;72723408;72723618;72724150;72724150;72724150;72724150;72725690;72725690;72725690;72725690;72731279;72731278;72731278;72731278;72733488;72733488;72733488;72739903;72739488;72739488;72739906;72741563;72741563;72741928;72741915;72741928;72744665;72744665;72745010;72745010;72746550;72746648;72747868;72750268;72750605;72753340;72753340;72755416;72753637;72756567;72757052;72757052;72757299;72758201	+;+;+;+;+;+;+;+;+;+;+;+;+;+;+;+;+;+;+;+;+;+;+;+;+;+;+;+;+;+;+;+;+;+;+;+;+;+;+;+;+;+;+;+;+;+	7354	680	959	966	544	569	720	892	1656	1549	583	506	552
ENSMUSG00000050147.9	chr8;chr8;chr8	72761880;72761884;72762259	72762014;72763387;72763874	+;+;+	1995	0	0	1	1	0	0	0	2	0	0	0	0
ENSMUSG00000110481.1	chr8	72765481	72767614	+	2134	0	0	0	0	0	0	0	1	0	0	0	0
ENSMUSG00000110696.1	chr8	72765481	72767616	-	2136	0	5	5	0	0	0	0	5	3	1	0	1
ENSMUSG00000110585.1	chr8;chr8;chr8;chr8	72771658;72774655;72777088;72784276	72771820;72774724;72777199;72784333	-;-;-;-	403	3	0	1	0	0	0	6	1	3	0	0	0
ENSMUSG00000110563.1	chr8	72795136	72795487	-	352	3	7	2	0	0	0	1	7	11	0	0	0
ENSMUSG00000004383.18	chr8;chr8;chr8;chr8;chr8;chr8;chr8;chr8;chr8;chr8;chr8;chr8;chr8;chr8;chr8;chr8;chr8;chr8;chr8;chr8;chr8;chr8;chr8;chr8;chr8;chr8;chr8;chr8;chr8;chr8;chr8;chr8;chr8;chr8;chr8;chr8;chr8;chr8;chr8;chr8;chr8;chr8;chr8;chr8;chr8;chr8;chr8;chr8	72814599;72814599;72814599;72818076;72818076;72818076;72823693;72823693;72823693;72837407;72837407;72837407;72852125;72852125;72852125;72859190;72859190;72859190;72883208;72883208;72883208;72885691;72885691;72885691;72912056;72912056;72912056;73045064;73048294;73048294;73048294;73098830;73098830;73098830;73098830;73116403;73116403;73116403;73131831;73131831;73131831;73214125;73214125;73214125;73340194;73352466;73352466;73352472	72816021;72816021;72816021;72818271;72818271;72818271;72823839;72823839;72823839;72837685;72837685;72837685;72852288;72852288;72852288;72859345;72859345;72859345;72883333;72883333;72883333;72885803;72885803;72885803;72912160;72912160;72912160;73048465;73048465;73048465;73048465;73098913;73098953;73098953;73098953;73116485;73116485;73116485;73132132;73132132;73132132;73214312;73214312;73214312;73340286;73353540;73352556;73353540	-;-;-;-;-;-;-;-;-;-;-;-;-;-;-;-;-;-;-;-;-;-;-;-;-;-;-;-;-;-;-;-;-;-;-;-;-;-;-;-;-;-;-;-;-;-;-;-	7976	876	1249	1414	175	113	195	1233	1480	1938	180	113	146
ENSMUSG00000093140.1	chr8	73016512	73016591	+	80	0	0	0	0	0	0	0	0	0	0	0	0
ENSMUSG00000089447.1	chr8	73175119	73175258	-	140	5	0	14	0	2	2	7	11	10	0	0	2
ENSMUSG00000110450.1	chr8	73436571	73437604	-	1034	0	0	0	0	0	0	0	0	0	0	0	0
ENSMUSG00000076199.1	chr8	73641396	73641505	-	110	0	0	0	0	0	0	0	0	0	0	0	0
ENSMUSG00000047657.6	chr8	73749475	73750783	-	1309	1	1	0	0	2	1	0	1	1	3	1	1
ENSMUSG00000110609.1	chr8	73871693	73872536	+	844	0	0	0	0	0	0	0	0	3	0	0	0
ENSMUSG00000110703.1	chr8;chr8	74081645;74092125	74081841;74093684	-;-	1757	0	0	0	0	0	0	0	0	0	0	0	0
ENSMUSG00000098378.1	chr8	74270247	74270436	+	190	0	0	0	0	0	0	0	0	0	0	0	0
ENSMUSG00000079011.9	chr8;chr8;chr8;chr8;chr8;chr8;chr8;chr8;chr8;chr8;chr8;chr8;chr8;chr8;chr8;chr8	74590987;74595046;74601163;74601529;74640112;74776372;74784169;74827922;74827992;74828267;74828267;74833451;74833451;74833734;74833848;74833852	74591455;74595130;74601413;74601550;74640218;74776424;74786326;74828056;74828056;74828420;74828420;74833523;74833523;74833920;74833937;74833947	-;-;-;-;-;-;-;-;-;-;-;-;-;-;-;-	3721	0	0	0	0	0	0	0	0	0	0	0	0
ENSMUSG00000031621.9	chr8;chr8;chr8;chr8;chr8;chr8;chr8;chr8	74873173;74873540;74889964;74889964;74891799;74891799;74892668;74892668	74873857;74873857;74890115;74890115;74891915;74891874;74893506;74893147	+;+;+;+;+;+;+;+	1793	0	0	2	0	0	0	0	0	0	2	0	0
ENSMUSG00000034518.14	chr8;chr8;chr8;chr8;chr8;chr8;chr8;chr8;chr8;chr8;chr8;chr8;chr8;chr8;chr8;chr8;chr8;chr8;chr8;chr8;chr8;chr8;chr8;chr8;chr8;chr8;chr8;chr8;chr8;chr8;chr8;chr8;chr8;chr8;chr8;chr8;chr8;chr8;chr8;chr8;chr8;chr8;chr8;chr8;chr8;chr8	74993356;74993679;74993679;74993691;74993695;74993712;74998835;74998835;74998835;74998835;74999560;74999560;74999560;74999560;74999560;74999813;74999813;74999813;74999869;74999999;75000650;75000650;75000650;75000650;75000650;75016222;75020244;75020244;75020244;75021803;75021803;75021803;75022855;75023199;75023199;75023199;75023998;75023998;75023998;75023998;75029488;75029488;75029488;75029989;75029989;75029989	74993749;74993749;74993749;74993749;74993749;74993749;74998938;74999220;74998938;74998938;74999891;74999708;74999798;74999708;74999708;74999891;74999891;74999891;74999891;75000113;75000784;75000878;75001308;75001584;75001584;75016406;75020325;75020325;75020325;75021867;75021867;75021867;75023304;75023304;75023304;75023304;75024167;75024076;75024167;75024167;75029610;75029610;75029610;75031913;75031978;75031972	+;+;+;+;+;+;+;+;+;+;+;+;+;+;+;+;+;+;+;+;+;+;+;+;+;+;+;+;+;+;+;+;+;+;+;+;+;+;+;+;+;+;+;+;+;+	5227	648	722	695	157	227	285	866	981	822	251	193	218
ENSMUSG00000110593.1	chr8;chr8	75024097;75033739	75024152;75033941	-;-	259	0	1	0	0	0	3	0	0	0	0	3	1
ENSMUSG00000042870.15	chr8;chr8;chr8;chr8;chr8;chr8;chr8;chr8;chr8;chr8;chr8;chr8;chr8;chr8;chr8;chr8;chr8;chr8;chr8;chr8;chr8;chr8;chr8;chr8;chr8;chr8;chr8;chr8;chr8;chr8;chr8;chr8;chr8;chr8;chr8;chr8;chr8;chr8;chr8;chr8;chr8;chr8;chr8;chr8;chr8;chr8;chr8;chr8;chr8;chr8;chr8;chr8;chr8;chr8;chr8;chr8;chr8;chr8;chr8;chr8;chr8;chr8;chr8	75033705;75033707;75033724;75033724;75033731;75033737;75033753;75047993;75047993;75047993;75047993;75050190;75050190;75050190;75051508;75051508;75051508;75051508;75051923;75051923;75051923;75051923;75051923;75051923;75052150;75052150;75052150;75052150;75052150;75054352;75054577;75054577;75054577;75054577;75054577;75057155;75057155;75057155;75057155;75058441;75058441;75058441;75058441;75058813;75058813;75058813;75058813;75059189;75060314;75060433;75060433;75064394;75064394;75064394;75067522;75067522;75067522;75069096;75069096;75069096;75069250;75069250;75069250	75033827;75033827;75033827;75033827;75033827;75033827;75033827;75048077;75048077;75048077;75048077;75050268;75050268;75050268;75051657;75051657;75051657;75051657;75052057;75052057;75052057;75052036;75052057;75052057;75052181;75052222;75052296;75052296;75052296;75054392;75054693;75054693;75054693;75054676;75054693;75057288;75057288;75057288;75057288;75058474;75058474;75058474;75058474;75058863;75058906;75058844;75058906;75059260;75060553;75060553;75060553;75064469;75064469;75064469;75067581;75067581;75067581;75069135;75069135;75069135;75069503;75069583;75070121	+;+;+;+;+;+;+;+;+;+;+;+;+;+;+;+;+;+;+;+;+;+;+;+;+;+;+;+;+;+;+;+;+;+;+;+;+;+;+;+;+;+;+;+;+;+;+;+;+;+;+;+;+;+;+;+;+;+;+;+;+;+;+	2499	61	86	88	105	143	136	91	183	150	164	95	120
ENSMUSG00000110433.1	chr8;chr8;chr8	75037434;75040927;75045162	75037515;75041121;75045246	-;-;-	362	0	0	0	0	0	0	0	1	1	2	0	0
ENSMUSG00000110429.1	chr8;chr8	75079141;75079636	75079191;75079871	+;+	287	0	0	0	0	0	0	0	0	0	0	0	0
ENSMUSG00000005413.8	chr8;chr8;chr8;chr8;chr8;chr8;chr8	75093621;75095856;75096844;75096850;75098766;75098766;75099886	75093772;75095976;75097341;75097341;75098865;75099041;75100589	+;+;+;+;+;+;+	1751	20	31	18	167	128	220	13	54	59	194	167	226
ENSMUSG00000005410.6	chr8;chr8;chr8;chr8;chr8;chr8;chr8;chr8;chr8;chr8;chr8;chr8;chr8;chr8;chr8;chr8;chr8;chr8;chr8;chr8;chr8;chr8;chr8;chr8;chr8;chr8;chr8;chr8;chr8;chr8;chr8;chr8;chr8;chr8;chr8;chr8;chr8;chr8;chr8;chr8;chr8;chr8;chr8;chr8;chr8;chr8;chr8;chr8;chr8;chr8;chr8;chr8;chr8;chr8;chr8;chr8;chr8;chr8	75109569;75109576;75109624;75109700;75109700;75110090;75110090;75110090;75110300;75110300;75110300;75112544;75112544;75112544;75114165;75114165;75114165;75115852;75115852;75115852;75117522;75117522;75117522;75119257;75119257;75119257;75120780;75120780;75120780;75120900;75121212;75121212;75121212;75121212;75121538;75121538;75121538;75121538;75122992;75122992;75122992;75122992;75123067;75123841;75123841;75123841;75123841;75123841;75124801;75124801;75124801;75124801;75126237;75126237;75126237;75127223;75127223;75127223	75109621;75109597;75109874;75109874;75109874;75110216;75110216;75110216;75110428;75110428;75110428;75112716;75112716;75112716;75114320;75114320;75114320;75116018;75116018;75116018;75117693;75117693;75117693;75119368;75119368;75119368;75120923;75120923;75120923;75120923;75121277;75121277;75121277;75121277;75121714;75121714;75121714;75121714;75123104;75123104;75123104;75123104;75123104;75124220;75123969;75123969;75123969;75123969;75125228;75124943;75124943;75124943;75126364;75126364;75126364;75127688;75127693;75128439	+;+;+;+;+;+;+;+;+;+;+;+;+;+;+;+;+;+;+;+;+;+;+;+;+;+;+;+;+;+;+;+;+;+;+;+;+;+;+;+;+;+;+;+;+;+;+;+;+;+;+;+;+;+;+;+;+;+	3993	41	32	58	30	65	68	62	93	96	40	31	23
ENSMUSG00000110693.1	chr8	75176458	75177733	+	1276	0	0	0	0	0	2	0	0	0	0	0	0
ENSMUSG00000110640.1	chr8;chr8;chr8	75201439;75202114;75207354	75201601;75202159;75210042	+;+;+	2898	0	0	0	0	0	0	0	0	0	0	0	0
ENSMUSG00000034472.13	chr8;chr8;chr8;chr8;chr8;chr8	75213944;75214502;75218536;75218536;75221719;75221719	75214078;75214867;75218815;75218815;75224113;75222371	+;+;+;+;+;+	3176	717	1159	1020	2	0	5	919	1064	1485	2	0	3
ENSMUSG00000110515.1	chr8	75274482	75275664	-	1183	1	0	0	2	0	1	0	0	0	0	0	0
ENSMUSG00000110432.1	chr8	75294570	75294762	+	193	0	0	0	0	0	0	0	0	0	0	0	0
ENSMUSG00000110543.1	chr8	75383802	75384628	+	827	1	0	1	0	0	0	0	0	0	0	0	0
ENSMUSG00000049891.4	chr8	75398511	75399048	+	538	3	1	2	0	0	0	0	4	1	0	0	2
ENSMUSG00000110668.1	chr8	75401968	75402310	+	343	0	0	0	0	0	0	0	0	0	0	0	0
ENSMUSG00000110469.1	chr8	75405340	75406589	-	1250	0	0	0	0	0	1	0	0	0	0	1	0
ENSMUSG00000031620.16	chr8;chr8;chr8;chr8;chr8;chr8;chr8;chr8;chr8;chr8;chr8;chr8;chr8;chr8;chr8;chr8;chr8;chr8;chr8;chr8;chr8;chr8;chr8;chr8;chr8;chr8;chr8;chr8;chr8;chr8;chr8;chr8;chr8;chr8;chr8;chr8;chr8;chr8;chr8;chr8;chr8;chr8	75448694;75448791;75448983;75462609;75462609;75465865;75554843;75554843;75554843;75575873;75575873;75575873;75577730;75577730;75577730;75625021;75625021;75625021;75629714;75629714;75629714;75669384;75669384;75669384;75714770;75714770;75714770;75746263;75746263;75746263;75753340;75753340;75753340;75762975;75762975;75762975;75888497;75888497;75888497;75984192;75984192;75984192	75449006;75449006;75449006;75462726;75462726;75465890;75554924;75554924;75554924;75575955;75575955;75575955;75577994;75577994;75577994;75625111;75625111;75625111;75629793;75629793;75629793;75669499;75669499;75669499;75714828;75714828;75714828;75746458;75746458;75746458;75753484;75753484;75753484;75763109;75763109;75763109;75888658;75888658;75888658;75984503;75984478;75984478	+;+;+;+;+;+;+;+;+;+;+;+;+;+;+;+;+;+;+;+;+;+;+;+;+;+;+;+;+;+;+;+;+;+;+;+;+;+;+;+;+;+	2183	13	5	7	0	0	0	2	1	15	0	0	0
ENSMUSG00000103054.1	chr8	75595779	75596185	-	407	0	0	0	0	0	0	0	0	0	0	0	0
ENSMUSG00000101431.1	chr8	75711600	75713196	-	1597	2	3	2	0	0	0	2	6	4	0	0	0
ENSMUSG00000110485.1	chr8;chr8;chr8;chr8;chr8;chr8;chr8;chr8;chr8;chr8	75992509;75993003;75999248;76011611;76023055;76032296;76034246;76034480;76034896;76414638	75992827;75993193;75999329;76011715;76023204;76032527;76034403;76034579;76035158;76415040	-;-;-;-;-;-;-;-;-;-	2003	0	0	0	0	0	0	0	1	0	0	0	0
ENSMUSG00000110603.1	chr8;chr8	76010026;76011005	76010042;76011139	+;+	152	0	0	0	0	0	0	0	0	0	0	0	0
ENSMUSG00000077537.1	chr8	76021929	76022055	-	127	0	0	0	0	0	0	0	0	0	0	0	0
ENSMUSG00000110553.1	chr8	76116595	76117027	-	433	0	0	0	0	0	0	0	0	0	0	0	0
ENSMUSG00000064709.1	chr8	76274344	76274450	-	107	0	0	0	0	1	0	0	0	0	0	0	0
ENSMUSG00000110655.1	chr8;chr8	76289516;76295852	76289864;76296013	+;+	511	0	0	0	0	0	0	0	0	0	0	0	0
ENSMUSG00000098215.1	chr8	76293972	76294979	+	1008	0	0	0	0	0	0	0	0	0	0	0	0
ENSMUSG00000110595.1	chr8	76395132	76395724	-	593	0	0	0	0	0	0	0	1	0	0	0	0
ENSMUSG00000074235.4	chr8;chr8;chr8;chr8;chr8;chr8;chr8;chr8;chr8;chr8	76605226;76738389;76749087;76796953;76820668;76841035;76842247;76899894;76900106;76900106	76605494;76738452;76750555;76797147;76820804;76842330;76842330;76899985;76900621;76900173	-;-;-;-;-;-;-;-;-;-	4038	38	26	23	0	7	1	33	31	43	6	3	1
ENSMUSG00000099012.1	chr8	76619155	76619282	-	128	0	0	0	0	0	0	0	0	0	0	0	0
ENSMUSG00000087321.1	chr8	76862256	76863048	-	793	3	16	3	4	7	2	12	4	7	0	3	0
ENSMUSG00000031618.13	chr8;chr8;chr8;chr8;chr8;chr8;chr8;chr8;chr8;chr8;chr8;chr8;chr8;chr8;chr8;chr8;chr8;chr8;chr8;chr8;chr8;chr8;chr8;chr8;chr8;chr8;chr8;chr8;chr8;chr8;chr8;chr8;chr8;chr8;chr8;chr8;chr8;chr8;chr8;chr8;chr8;chr8;chr8;chr8;chr8;chr8;chr8;chr8;chr8	76899442;76899772;76902288;76902288;76902347;76902476;76906593;76908270;76908270;76908270;76908270;76908270;76908270;76908272;77085527;77085527;77085527;77085527;77085527;77128013;77155202;77155202;77155202;77155202;77155202;77155202;77185776;77185776;77185776;77185776;77187520;77187520;77187520;77187520;77210644;77210644;77210644;77210644;77210644;77217428;77217428;77217428;77217428;77217428;77242375;77242375;77242375;77242375;77242375	76899567;76900260;76902540;76902540;76902540;76902540;76906623;76908656;76910028;76910028;76910028;76908413;76910028;76910028;77085678;77085666;77085666;77085666;77085666;77128148;77155318;77155318;77155318;77155318;77155318;77155318;77185872;77186114;77186114;77186114;77187664;77187664;77187664;77187664;77210774;77210774;77210774;77210774;77210774;77217585;77217585;77217585;77217585;77217585;77242530;77243663;77245007;77245012;77242996	+;+;+;+;+;+;+;+;+;+;+;+;+;+;+;+;+;+;+;+;+;+;+;+;+;+;+;+;+;+;+;+;+;+;+;+;+;+;+;+;+;+;+;+;+;+;+;+;+	6474	506	651	677	385	411	419	600	955	1186	404	332	423
ENSMUSG00000089309.1	chr8	77146351	77146480	-	130	0	0	0	0	0	0	0	0	0	0	0	0
ENSMUSG00000088942.1	chr8	77194695	77194866	+	172	5	1	0	3	0	0	1	0	3	2	0	0
ENSMUSG00000037148.8	chr8;chr8;chr8;chr8;chr8;chr8;chr8;chr8;chr8;chr8;chr8;chr8;chr8;chr8;chr8;chr8;chr8;chr8;chr8;chr8;chr8;chr8;chr8;chr8;chr8;chr8;chr8;chr8;chr8;chr8;chr8;chr8;chr8;chr8;chr8;chr8;chr8;chr8;chr8;chr8;chr8;chr8;chr8;chr8;chr8;chr8;chr8;chr8;chr8;chr8;chr8;chr8;chr8;chr8;chr8;chr8;chr8;chr8;chr8;chr8;chr8;chr8;chr8;chr8;chr8;chr8;chr8	77250366;77250919;77250919;77257326;77257326;77257326;77259057;77259057;77277148;77277148;77277148;77310731;77310731;77310731;77344640;77344640;77344640;77346272;77346272;77346272;77351614;77351614;77351614;77358547;77358547;77358547;77365086;77365086;77365086;77382725;77382725;77384751;77384751;77384751;77388654;77388654;77388654;77409548;77409548;77409548;77411022;77411022;77411022;77413498;77413498;77413498;77420072;77420072;77420072;77420637;77420637;77420637;77426330;77426330;77426330;77432740;77432740;77432740;77450693;77450693;77450693;77450828;77450828;77450828;77517630;77517630;77517630	77251007;77251007;77251007;77257417;77257417;77257417;77259209;77259209;77277307;77277307;77277307;77310881;77310881;77310881;77344799;77344799;77344799;77346377;77346377;77346377;77351672;77351672;77351672;77358634;77358634;77358634;77365160;77365160;77365160;77382790;77382790;77384796;77384796;77384796;77388735;77388735;77388735;77409642;77409642;77409642;77411128;77411128;77411128;77413627;77413627;77413627;77420176;77420176;77420176;77420747;77420747;77420747;77426431;77426431;77426431;77432811;77432811;77432811;77450754;77450754;77450754;77450923;77450923;77450923;77517783;77517783;77517953	-;-;-;-;-;-;-;-;-;-;-;-;-;-;-;-;-;-;-;-;-;-;-;-;-;-;-;-;-;-;-;-;-;-;-;-;-;-;-;-;-;-;-;-;-;-;-;-;-;-;-;-;-;-;-;-;-;-;-;-;-;-;-;-;-;-;-	3084	1452	1103	1337	79	45	100	1442	1260	1536	55	88	80
ENSMUSG00000110258.1	chr8;chr8	77282861;77284834	77283123;77286207	+;+	1637	0	0	0	0	0	0	0	0	0	0	0	0
ENSMUSG00000110410.1	chr8;chr8	77305533;77312133	77305651;77313299	+;+	1286	0	0	0	0	0	0	0	0	0	0	0	0
ENSMUSG00000109732.1	chr8;chr8	77331970;77336378	77332173;77336922	+;+	749	0	0	0	0	0	0	0	0	0	0	0	0
ENSMUSG00000109873.1	chr8	77368841	77372516	-	3676	24	30	40	12	9	2	37	25	32	4	3	3
ENSMUSG00000097882.2	chr8;chr8;chr8	77517056;77518115;77522352	77518579;77518254;77523898	+;+;+	3071	2	6	4	0	2	0	2	2	6	0	0	0
ENSMUSG00000037134.17	chr8;chr8;chr8;chr8;chr8;chr8;chr8;chr8;chr8;chr8;chr8;chr8;chr8;chr8;chr8;chr8;chr8;chr8;chr8;chr8;chr8;chr8;chr8;chr8;chr8;chr8;chr8;chr8;chr8;chr8;chr8;chr8;chr8;chr8;chr8;chr8;chr8;chr8;chr8;chr8;chr8;chr8	77549397;77549407;77549410;77549454;77555665;77555665;77555665;77555665;77558879;77558879;77558879;77558879;77560807;77560807;77560807;77560807;77562414;77562416;77562449;77563662;77563976;77563976;77563976;77564954;77564954;77564954;77564954;77568175;77568175;77568175;77572009;77572009;77572009;77577338;77577338;77577338;77580626;77580626;77580626;77581034;77581034;77581034	77549736;77549736;77549736;77549736;77555813;77555813;77555813;77555813;77559115;77559115;77559115;77559115;77560974;77563978;77560976;77560974;77562516;77562516;77562516;77564082;77564082;77564082;77564082;77565146;77565093;77565146;77565146;77568358;77568358;77568358;77572726;77572726;77572726;77577491;77577491;77577491;77580748;77580748;77580748;77581337;77581338;77581338	+;+;+;+;+;+;+;+;+;+;+;+;+;+;+;+;+;+;+;+;+;+;+;+;+;+;+;+;+;+;+;+;+;+;+;+;+;+;+;+;+;+	5679	278	287	321	225	254	264	348	442	405	297	198	305
ENSMUSG00000087750.1	chr8	77569495	77569602	-	108	0	0	0	0	0	0	0	0	0	0	0	0
ENSMUSG00000109787.1	chr8	77574219	77575568	+	1350	0	2	9	2	4	2	6	5	13	4	3	9
ENSMUSG00000031617.16	chr8;chr8;chr8;chr8;chr8;chr8;chr8;chr8;chr8;chr8;chr8;chr8;chr8;chr8;chr8;chr8;chr8;chr8;chr8	77595982;77597809;77598554;77599657;77601415;77602858;77602866;77604622;77604622;77606164;77606164;77606287;77606287;77606363;77610103;77610103;77610103;77610483;77610662	77597180;77597980;77598653;77599769;77601508;77602932;77602932;77604827;77604827;77606200;77606200;77606417;77606417;77606417;77610319;77610319;77610653;77610668;77610698	-;-;-;-;-;-;-;-;-;-;-;-;-;-;-;-;-;-;-	2723	568	467	617	60	105	119	712	512	584	179	100	132
ENSMUSG00000086451.8	chr8;chr8;chr8;chr8;chr8;chr8;chr8;chr8;chr8;chr8;chr8;chr8;chr8;chr8;chr8;chr8;chr8;chr8;chr8;chr8;chr8;chr8;chr8;chr8;chr8;chr8;chr8;chr8;chr8	77610860;77612081;77614230;77619798;77621055;77635946;77652396;77659248;77659722;77659722;77666671;77666671;77667842;77667842;77669147;77676231;77679054;77686381;77704134;77723584;77726499;77755387;77755387;77758051;77758051;77764359;77767275;77767275;77767275	77611314;77612229;77614297;77619876;77621190;77636051;77652480;77659367;77659824;77659824;77666861;77666861;77667964;77667964;77669339;77676270;77679207;77686572;77704226;77723722;77726531;77755566;77755566;77758147;77758147;77764551;77769682;77768970;77768198	+;+;+;+;+;+;+;+;+;+;+;+;+;+;+;+;+;+;+;+;+;+;+;+;+;+;+;+;+	5337	0	0	0	1	0	0	0	0	0	0	1	0
ENSMUSG00000086781.1	chr8;chr8;chr8	77624172;77627606;77628830	77624285;77627722;77628957	+;+;+	359	0	0	0	0	0	0	0	0	0	0	0	0
ENSMUSG00000109866.1	chr8	77659691	77662412	+	2722	3	0	0	0	0	0	1	3	0	0	0	0
ENSMUSG00000031616.7	chr8;chr8;chr8;chr8;chr8;chr8;chr8;chr8;chr8;chr8;chr8;chr8;chr8	77663031;77667323;77667799;77669694;77671517;77674913;77674913;77689069;77689069;77720028;77720028;77724096;77724096	77665116;77667431;77667932;77671669;77671669;77675111;77675111;77689196;77689196;77720502;77720502;77724464;77724436	-;-;-;-;-;-;-;-;-;-;-;-;-	5476	30	17	15	109	97	103	27	43	51	89	76	83
ENSMUSG00000087761.1	chr8	77807535	77807640	+	106	0	0	0	0	0	0	0	0	0	0	0	0
ENSMUSG00000110382.1	chr8;chr8;chr8;chr8;chr8;chr8;chr8;chr8	78044010;78044010;78050574;78050574;78050800;78050800;78055056;78055056	78048956;78047418;78050684;78050684;78050975;78050975;78055473;78055473	+;+;+;+;+;+;+;+	5652	0	0	0	0	0	0	0	0	3	0	0	0
ENSMUSG00000109948.1	chr8	78107960	78108110	+	151	0	0	0	0	0	0	0	0	0	0	0	0
ENSMUSG00000110328.1	chr8	78197519	78197849	-	331	0	0	0	0	0	0	0	0	0	0	0	0
ENSMUSG00000037101.16	chr8;chr8;chr8;chr8;chr8;chr8;chr8;chr8;chr8;chr8;chr8;chr8;chr8;chr8;chr8;chr8;chr8;chr8;chr8;chr8;chr8;chr8;chr8;chr8;chr8;chr8;chr8;chr8;chr8;chr8;chr8;chr8;chr8;chr8;chr8;chr8;chr8;chr8;chr8;chr8;chr8;chr8;chr8;chr8;chr8;chr8;chr8	78213297;78213302;78213315;78213342;78213350;78213605;78214008;78214008;78214008;78214008;78214008;78217865;78217865;78217905;78217905;78217905;78218787;78218787;78218787;78218794;78220750;78220750;78220750;78220750;78246099;78246099;78251491;78251723;78251723;78276743;78276743;78276743;78282302;78282302;78315673;78315673;78325469;78325469;78333554;78333554;78390982;78393071;78393071;78393071;78393665;78393665;78393665	78213444;78213444;78213444;78213548;78213683;78213683;78214071;78214071;78214071;78214071;78214071;78218018;78218017;78217962;78218017;78218017;78218885;78218885;78218885;78218885;78220833;78220833;78220975;78220833;78246322;78246322;78251908;78251908;78251908;78276829;78276955;78276955;78282387;78282387;78315764;78315764;78325592;78325592;78333782;78333782;78391477;78393137;78393137;78393137;78393683;78393774;78394326	+;+;+;+;+;+;+;+;+;+;+;+;+;+;+;+;+;+;+;+;+;+;+;+;+;+;+;+;+;+;+;+;+;+;+;+;+;+;+;+;+;+;+;+;+;+;+	3541	13	4	1	0	0	0	8	6	1	0	0	0
ENSMUSG00000031688.4	chr8;chr8	78433010;78436111	78435678;78436645	-;-	3204	0	3	0	0	0	0	0	17	2	0	0	0
ENSMUSG00000110057.1	chr8	78486034	78486410	-	377	0	0	0	0	0	0	0	1	0	0	0	0
ENSMUSG00000037070.10	chr8;chr8;chr8;chr8	78505269;78505277;78508799;78508799	78506863;78506817;78508879;78508898	-;-;-;-	1695	210	273	303	112	138	196	343	372	387	195	129	152
ENSMUSG00000031684.11	chr8;chr8;chr8;chr8;chr8;chr8;chr8;chr8;chr8;chr8;chr8;chr8;chr8;chr8;chr8;chr8;chr8;chr8;chr8;chr8;chr8;chr8;chr8;chr8;chr8;chr8;chr8;chr8;chr8;chr8;chr8;chr8;chr8;chr8;chr8;chr8;chr8;chr8;chr8;chr8;chr8;chr8;chr8;chr8;chr8;chr8;chr8;chr8;chr8;chr8;chr8;chr8;chr8;chr8;chr8;chr8;chr8;chr8;chr8;chr8;chr8;chr8;chr8;chr8;chr8;chr8;chr8;chr8;chr8;chr8;chr8;chr8;chr8;chr8;chr8;chr8;chr8;chr8;chr8;chr8;chr8;chr8;chr8;chr8;chr8;chr8;chr8;chr8;chr8;chr8;chr8;chr8;chr8;chr8;chr8	78509346;78509352;78509368;78509392;78509450;78509575;78509575;78515586;78515586;78515586;78515586;78515586;78515586;78525162;78525162;78525162;78525162;78525162;78525162;78525162;78531083;78531083;78531083;78531083;78531083;78531083;78577751;78578717;78578719;78578719;78578719;78578719;78578719;78578719;78578719;78578719;78588616;78648012;78662987;78662987;78662987;78662987;78662987;78662987;78662987;78662987;78662987;78686585;78686585;78686585;78686585;78686585;78686585;78686585;78686585;78697166;78697166;78697166;78697166;78697166;78697166;78697166;78697166;78697174;78698520;78698520;78698520;78698520;78698520;78698520;78698520;78698520;78706875;78706875;78706875;78706875;78706875;78706875;78710317;78728181;78729618;78729618;78729618;78729618;78729618;78729618;78729618;78731609;78731609;78731609;78731609;78731609;78731609;78731609;78732487	78509674;78509674;78509674;78509674;78509674;78509674;78509674;78515668;78515668;78515668;78515668;78515668;78515668;78525298;78525298;78525298;78525298;78525298;78525298;78525298;78531158;78531158;78531158;78531158;78531158;78531158;78578148;78578757;78578757;78578757;78578757;78578757;78578757;78578757;78578757;78578757;78589033;78648091;78663022;78663022;78663022;78663022;78663022;78663022;78663022;78663022;78663022;78688758;78686668;78686668;78686668;78686668;78686668;78686668;78686668;78697331;78697331;78697331;78697331;78697331;78697331;78697331;78697331;78697331;78698571;78698571;78698571;78698571;78698571;78698571;78698571;78698571;78706948;78706948;78706948;78706948;78706948;78706948;78712757;78728576;78729763;78729763;78729763;78729763;78729763;78729763;78729763;78734002;78731638;78731638;78732149;78734002;78734003;78734003;78733579	+;+;+;+;+;+;+;+;+;+;+;+;+;+;+;+;+;+;+;+;+;+;+;+;+;+;+;+;+;+;+;+;+;+;+;+;+;+;+;+;+;+;+;+;+;+;+;+;+;+;+;+;+;+;+;+;+;+;+;+;+;+;+;+;+;+;+;+;+;+;+;+;+;+;+;+;+;+;+;+;+;+;+;+;+;+;+;+;+;+;+;+;+;+;+	9442	54	86	91	139	187	154	96	130	108	191	131	175
ENSMUSG00000110244.1	chr8	78604294	78604707	+	414	0	0	8	22	5	18	2	11	4	8	8	12
ENSMUSG00000112190.1	chr8;chr8;chr8;chr8;chr8;chr8;chr8;chr8	78754916;78756263;78756792;78757843;78758553;78765113;78771542;78774443	78755496;78756326;78756831;78758037;78758622;78765298;78771760;78774545	-;-;-;-;-;-;-;-	1458	0	1	0	0	2	1	0	0	1	0	0	0
ENSMUSG00000109768.1	chr8	78778002	78778217	-	216	1	0	0	0	0	0	2	0	0	0	0	0
ENSMUSG00000031683.16	chr8;chr8;chr8;chr8;chr8;chr8;chr8;chr8;chr8;chr8;chr8;chr8;chr8;chr8	78804865;78806451;78808037;78808058;78809947;78809947;78809947;78809947;78812976;78812976;78812976;78819987;78821048;78821048	78808245;78808245;78808245;78808245;78810210;78810060;78810060;78810060;78813214;78813080;78813080;78820085;78821140;78821140	-;-;-;-;-;-;-;-;-;-;-;-;-;-	4076	405	433	473	353	475	357	588	829	646	484	426	255
ENSMUSG00000069986.4	chr8	78869386	78869868	-	483	1	0	1	0	0	1	0	0	1	0	0	0
ENSMUSG00000110094.1	chr8;chr8;chr8	78950851;78952796;78953712	78951061;78953102;78953914	-;-;-	721	0	1	0	0	0	0	0	0	0	0	0	0
ENSMUSG00000109583.1	chr8;chr8;chr8;chr8;chr8	78953926;79001088;79001793;79007021;79013475	78954195;79001177;79001881;79007233;79014119	+;+;+;+;+	1307	0	0	0	0	0	0	0	0	0	0	0	0
ENSMUSG00000064926.1	chr8	79014364	79014470	-	107	1	1	1	0	3	0	1	0	3	0	0	0
ENSMUSG00000071064.15	chr8;chr8;chr8;chr8;chr8;chr8;chr8;chr8;chr8;chr8;chr8;chr8;chr8;chr8;chr8;chr8;chr8;chr8;chr8;chr8;chr8;chr8;chr8;chr8;chr8;chr8;chr8;chr8;chr8;chr8;chr8;chr8;chr8;chr8;chr8;chr8;chr8;chr8;chr8;chr8;chr8;chr8;chr8;chr8;chr8;chr8;chr8;chr8;chr8;chr8;chr8;chr8;chr8;chr8;chr8;chr8;chr8;chr8;chr8;chr8;chr8;chr8;chr8;chr8;chr8;chr8;chr8;chr8;chr8;chr8;chr8;chr8;chr8;chr8;chr8;chr8;chr8;chr8;chr8	79028437;79028437;79028587;79028587;79060250;79060250;79060250;79060250;79070371;79070371;79070371;79070371;79076058;79076058;79076058;79091833;79091833;79091833;79118175;79118175;79118175;79118327;79120483;79120483;79120483;79120483;79120483;79136560;79136560;79136560;79136560;79136560;79174185;79175810;79175833;79175833;79175833;79175833;79175833;79178890;79178908;79178908;79178908;79178908;79178908;79178975;79180045;79180045;79180045;79180045;79180045;79180045;79180045;79185598;79185598;79185598;79185598;79185598;79185598;79185598;79186176;79186176;79186176;79186176;79186176;79186176;79186176;79188149;79188149;79188149;79188154;79189667;79189667;79189667;79189667;79189667;79189667;79189667;79192307	79028729;79028729;79028729;79028729;79061290;79061290;79061290;79061290;79070543;79070543;79071837;79070543;79076538;79076538;79076538;79092066;79092066;79092066;79118414;79118414;79118414;79118414;79120540;79120540;79120540;79120540;79120540;79136663;79136663;79136663;79136663;79136663;79177163;79175970;79175970;79175970;79175970;79175970;79175970;79179079;79179079;79179079;79179079;79179079;79179079;79179079;79180211;79180211;79180211;79180211;79180211;79180211;79180211;79185789;79185789;79185789;79185789;79185789;79185789;79185789;79186353;79186353;79186358;79186353;79186353;79186358;79186353;79188181;79188181;79188181;79188181;79189761;79190854;79190863;79193766;79190856;79190856;79193743;79193192	+;+;+;+;+;+;+;+;+;+;+;+;+;+;+;+;+;+;+;+;+;+;+;+;+;+;+;+;+;+;+;+;+;+;+;+;+;+;+;+;+;+;+;+;+;+;+;+;+;+;+;+;+;+;+;+;+;+;+;+;+;+;+;+;+;+;+;+;+;+;+;+;+;+;+;+;+;+;+	11762	1379	1439	1627	13	6	8	1399	2009	1772	19	11	27
ENSMUSG00000031682.5	chr8;chr8;chr8;chr8;chr8;chr8;chr8;chr8;chr8	79210431;79213478;79214893;79220244;79223297;79229317;79229317;79248220;79248220	79210757;79213551;79214965;79220305;79223358;79229393;79229393;79248570;79248543	-;-;-;-;-;-;-;-;-	1026	0	0	0	0	0	0	0	1	0	2	0	2
ENSMUSG00000110388.1	chr8;chr8;chr8	79225930;79229893;79230630	79226069;79230234;79233224	+;+;+	3077	0	2	12	0	1	0	1	4	2	0	0	1
ENSMUSG00000037022.3	chr8;chr8;chr8;chr8;chr8;chr8;chr8;chr8;chr8;chr8;chr8;chr8;chr8;chr8;chr8	79263598;79267908;79269133;79269133;79270890;79270890;79274104;79274104;79278202;79278202;79281177;79281181;79284209;79294546;79294914	79268215;79268215;79269282;79269282;79270975;79270975;79274274;79274274;79278324;79278324;79281654;79281654;79284446;79294680;79294937	-;-;-;-;-;-;-;-;-;-;-;-;-;-;-	6023	155	180	223	190	229	204	210	233	268	271	224	244
ENSMUSG00000097174.2	chr8;chr8;chr8;chr8;chr8	79295123;79295368;79296612;79305603;79305603	79295507;79295507;79296651;79308961;79305795	+;+;+;+;+	3784	3	3	10	16	7	23	10	6	9	9	11	19
ENSMUSG00000031681.16	chr8;chr8;chr8;chr8;chr8;chr8;chr8;chr8;chr8;chr8;chr8;chr8;chr8;chr8;chr8;chr8;chr8;chr8;chr8;chr8;chr8;chr8	79338395;79341580;79343654;79343673;79349591;79349591;79349591;79349727;79353330;79353330;79353330;79355356;79356212;79356212;79356212;79356212;79371784;79371784;79371784;79399253;79399253;79399253	79339792;79343910;79343910;79343910;79349812;79350051;79349812;79349812;79353446;79353446;79353446;79355996;79356469;79356678;79356469;79356469;79372364;79372364;79372364;79399518;79399518;79399518	-;-;-;-;-;-;-;-;-;-;-;-;-;-;-;-;-;-;-;-;-;-	6262	456	503	488	558	490	455	735	1013	716	607	426	391
ENSMUSG00000109945.1	chr8;chr8	79404148;79404569	79404252;79411216	+;+	6753	1	6	8	0	0	3	6	6	5	0	0	0
ENSMUSG00000109851.1	chr8	79489741	79490186	-	446	0	0	0	0	0	0	0	0	0	0	0	0
ENSMUSG00000109774.1	chr8;chr8;chr8;chr8	79491142;79497442;79499238;79499238	79491691;79497726;79499737;79499723	+;+;+;+	1335	0	0	0	0	0	0	0	0	0	0	0	0
ENSMUSG00000109591.1	chr8	79497155	79498178	-	1024	0	0	0	0	0	0	0	0	0	0	0	0
ENSMUSG00000097975.1	chr8	79549774	79550748	-	975	0	1	0	0	0	0	0	0	0	0	0	0
ENSMUSG00000036990.13	chr8;chr8;chr8;chr8;chr8;chr8;chr8;chr8;chr8;chr8;chr8;chr8;chr8;chr8;chr8;chr8;chr8;chr8;chr8;chr8;chr8;chr8;chr8;chr8;chr8;chr8;chr8;chr8;chr8;chr8;chr8;chr8;chr8;chr8;chr8;chr8;chr8;chr8;chr8;chr8;chr8;chr8;chr8;chr8;chr8;chr8;chr8;chr8;chr8;chr8;chr8;chr8;chr8;chr8;chr8;chr8;chr8;chr8;chr8;chr8;chr8;chr8;chr8;chr8;chr8;chr8;chr8	79639618;79639704;79643754;79643754;79646298;79646298;79651006;79651006;79651330;79651672;79651672;79651742;79653363;79653363;79653363;79653363;79655660;79655660;79655660;79655660;79658909;79658909;79658909;79658909;79659184;79659184;79659184;79659184;79659398;79659398;79659398;79661038;79661038;79661041;79661084;79663725;79663725;79663725;79663922;79663922;79663922;79664981;79664981;79664981;79666716;79666716;79666716;79666823;79667601;79667601;79667601;79667601;79668437;79668437;79668437;79668437;79669274;79669274;79669274;79669924;79669924;79669924;79671046;79671046;79671046;79672768;79672768	79640064;79640064;79643837;79643837;79646348;79646348;79651052;79651052;79651744;79651744;79651744;79651744;79653444;79653444;79653444;79653444;79655792;79655792;79655792;79655792;79658963;79658963;79658963;79658963;79659220;79659301;79659301;79659301;79659462;79659462;79659462;79661243;79661135;79661135;79661135;79663825;79663825;79663825;79664111;79664111;79664111;79665017;79665143;79665143;79666839;79666839;79666839;79666839;79667656;79667656;79667656;79667656;79668511;79668489;79668511;79668511;79669412;79669412;79669412;79670178;79670178;79670178;79671378;79671086;79671086;79677672;79677724	+;+;+;+;+;+;+;+;+;+;+;+;+;+;+;+;+;+;+;+;+;+;+;+;+;+;+;+;+;+;+;+;+;+;+;+;+;+;+;+;+;+;+;+;+;+;+;+;+;+;+;+;+;+;+;+;+;+;+;+;+;+;+;+;+;+;+	8096	783	955	1137	1246	1133	1410	1056	1316	1416	1106	936	1107
ENSMUSG00000094594.2	chr8	79680284	79680806	-	523	0	3	4	0	0	6	9	3	10	0	0	2
ENSMUSG00000058355.8	chr8;chr8;chr8;chr8;chr8;chr8;chr8;chr8;chr8;chr8;chr8;chr8;chr8;chr8;chr8;chr8;chr8;chr8;chr8;chr8;chr8;chr8;chr8;chr8;chr8;chr8;chr8;chr8;chr8;chr8;chr8;chr8;chr8;chr8;chr8;chr8;chr8;chr8	79683462;79685945;79686206;79687441;79687664;79687664;79687895;79687895;79689125;79689125;79689308;79689308;79690237;79690237;79692799;79693424;79693424;79699347;79699347;79699347;79700586;79700586;79700913;79700913;79701115;79701115;79701774;79701774;79703004;79703004;79707234;79707234;79708072;79708423;79708423;79711543;79711543;79711543	79685277;79686056;79687563;79687563;79687806;79687806;79688005;79688005;79689183;79689183;79689367;79689367;79690458;79690458;79693545;79693545;79693545;79699413;79699436;79699436;79700682;79700682;79700982;79700982;79701252;79701252;79701891;79701891;79703101;79703101;79707319;79707319;79708552;79708552;79708552;79711650;79711670;79711740	-;-;-;-;-;-;-;-;-;-;-;-;-;-;-;-;-;-;-;-;-;-;-;-;-;-;-;-;-;-;-;-;-;-;-;-;-;-	6004	1297	1079	1495	1309	1366	899	1453	1351	1559	1463	1208	1164
ENSMUSG00000098101.1	chr8	79705597	79706539	+	943	3	0	0	0	0	1	0	0	0	0	0	0
ENSMUSG00000036977.8	chr8;chr8;chr8;chr8;chr8;chr8;chr8;chr8;chr8;chr8;chr8;chr8	79711820;79711851;79713105;79713153;79719658;79719658;79729130;79729130;79765212;79774932;79774932;79774932	79711844;79711974;79713279;79713279;79719748;79719748;79729250;79729250;79765384;79779059;79775342;79777320	+;+;+;+;+;+;+;+;+;+;+;+	4837	142	78	133	34	65	45	150	130	113	53	68	67
ENSMUSG00000110202.1	chr8;chr8	79747267;79751974	79747301;79752413	-;-	475	0	0	0	0	0	0	0	0	0	0	0	0
ENSMUSG00000110044.1	chr8	79772878	79773170	-	293	0	0	0	0	0	0	0	0	0	0	0	0
ENSMUSG00000110048.1	chr8	79803365	79803611	-	247	0	0	0	0	0	0	0	0	0	0	0	0
ENSMUSG00000110188.1	chr8	79863664	79864079	-	416	0	0	0	0	0	0	0	0	0	0	0	0
ENSMUSG00000064325.4	chr8;chr8;chr8;chr8;chr8;chr8;chr8;chr8;chr8;chr8;chr8;chr8;chr8;chr8;chr8;chr8;chr8;chr8;chr8	79965851;79965853;79972398;79974995;79974995;79986936;79986936;79989248;79989248;79990246;79990246;79992474;79996723;79997455;79998159;80043946;80045051;80051428;80057237	79966428;79972526;79972526;79975143;79975143;79987017;79987017;79989378;79989378;79990369;79990349;79992595;79996866;79997628;79998310;80044147;80045207;80051620;80058006	-;-;-;-;-;-;-;-;-;-;-;-;-;-;-;-;-;-;-	9076	122	141	151	156	77	109	175	231	200	63	97	99
ENSMUSG00000098688.1	chr8	79970390	79970564	+	175	0	0	0	0	0	0	0	0	0	0	0	0
ENSMUSG00000109738.1	chr8	80086205	80086697	-	493	0	0	0	0	0	0	0	0	0	0	0	0
ENSMUSG00000082491.1	chr8	80110806	80112086	-	1281	2	1	1	0	2	0	2	2	1	3	0	0
ENSMUSG00000109593.1	chr8;chr8	80128194;80138567	80128680;80138667	-;-	588	0	0	0	0	0	0	0	0	0	0	0	0
ENSMUSG00000110294.1	chr8;chr8	80195199;80197451	80195252;80197656	+;+	260	0	0	0	0	0	0	0	0	0	0	0	0
ENSMUSG00000051839.7	chr8;chr8;chr8;chr8;chr8;chr8;chr8;chr8	80493781;80496303;80496712;80500924;80503060;80504786;80506695;80509445	80494087;80496383;80496795;80501007;80503098;80504871;80506763;80510542	+;+;+;+;+;+;+;+	1848	0	1	0	5	2	1	0	2	2	0	1	5
ENSMUSG00000086912.3	chr8;chr8	80511842;80514372	80513497;80514473	-;-	1758	0	0	0	0	0	0	0	0	0	0	0	0
ENSMUSG00000042353.9	chr8;chr8;chr8;chr8;chr8;chr8;chr8;chr8	80611080;80618205;80663370;80668741;80669204;80686864;80690672;80695127	80616234;80618297;80663516;80668971;80669329;80687115;80690821;80695356	+;+;+;+;+;+;+;+	6384	14	12	15	0	4	0	15	28	21	0	1	0
ENSMUSG00000031715.14	chr8;chr8;chr8;chr8;chr8;chr8;chr8;chr8;chr8;chr8;chr8;chr8;chr8;chr8;chr8;chr8;chr8;chr8;chr8;chr8;chr8;chr8;chr8;chr8;chr8;chr8;chr8;chr8;chr8;chr8;chr8;chr8;chr8;chr8;chr8;chr8;chr8;chr8;chr8;chr8;chr8;chr8;chr8;chr8;chr8;chr8;chr8;chr8;chr8;chr8;chr8;chr8;chr8	80698507;80702128;80704605;80705219;80705447;80705485;80708683;80708683;80709113;80709113;80709426;80709656;80709656;80709738;80710557;80710557;80710557;80710557;80711657;80711657;80711657;80713934;80713934;80715959;80716449;80716449;80717522;80717522;80717522;80719578;80719578;80720688;80720688;80724169;80724169;80725582;80725990;80725990;80726211;80726211;80726211;80727616;80727616;80728473;80728473;80730095;80730095;80733690;80733690;80736689;80736689;80738923;80738923	80701128;80702235;80704817;80705337;80705579;80705579;80708805;80708805;80709226;80709226;80709766;80709766;80709766;80709766;80710676;80710676;80710861;80710676;80711698;80711805;80711805;80714066;80714066;80716601;80716601;80716601;80717579;80717643;80717643;80719804;80719804;80720797;80720797;80724237;80724237;80726121;80726121;80726121;80726392;80726717;80726366;80727795;80727795;80728573;80728573;80730195;80730195;80733856;80733856;80736763;80736763;80739425;80739497	-;-;-;-;-;-;-;-;-;-;-;-;-;-;-;-;-;-;-;-;-;-;-;-;-;-;-;-;-;-;-;-;-;-;-;-;-;-;-;-;-;-;-;-;-;-;-;-;-;-;-;-;-	7777	1586	1265	1605	777	569	642	1555	1600	1925	984	648	846
ENSMUSG00000110142.1	chr8	80727554	80729137	-	1584	11	8	13	9	1	1	8	13	14	2	3	3
ENSMUSG00000031714.9	chr8;chr8;chr8;chr8;chr8;chr8;chr8;chr8;chr8;chr8;chr8;chr8;chr8;chr8;chr8;chr8;chr8;chr8;chr8;chr8;chr8;chr8;chr8;chr8	80764438;80764440;80769651;80769651;80774550;80774550;80774934;80774934;80776161;80784627;80784627;80785101;80785101;80788490;80788490;80791389;80791389;80791562;80800101;80800101;80800101;80830788;80879532;80879532	80766487;80766487;80769773;80769773;80774673;80774673;80775027;80775027;80776250;80784930;80784930;80785186;80785186;80789094;80789094;80791614;80791614;80791614;80800395;80800395;80800395;80830884;80880496;80880519	-;-;-;-;-;-;-;-;-;-;-;-;-;-;-;-;-;-;-;-;-;-;-;-	5082	271	475	356	425	295	486	486	950	644	357	279	368
ENSMUSG00000109584.1	chr8	80770691	80771670	+	980	0	0	0	0	0	0	0	0	0	0	0	0
ENSMUSG00000109587.1	chr8;chr8	80879940;80880749	80880205;80881169	+;+	687	6	2	1	6	1	4	8	6	8	12	14	5
ENSMUSG00000098001.1	chr8;chr8	80933534;80938581	80938073;80938667	-;-	4627	0	0	0	0	0	1	0	0	0	0	0	0
ENSMUSG00000098223.1	chr8	80933677	80934588	+	912	0	0	0	0	0	0	1	0	0	0	0	0
ENSMUSG00000038250.9	chr8;chr8;chr8;chr8;chr8;chr8;chr8;chr8;chr8;chr8;chr8;chr8;chr8;chr8;chr8;chr8	80980733;80984438;80987487;80990007;80993196;80995682;80998213;81000397;81001053;81001053;81005332;81005332;81012167;81012167;81013755;81013755	80981980;80985800;80987593;80990100;80993389;80995840;80999125;81000512;81001154;81001154;81005461;81005461;81012302;81012302;81014913;81014928	-;-;-;-;-;-;-;-;-;-;-;-;-;-;-;-	5736	349	365	390	333	478	412	419	488	478	448	460	333
ENSMUSG00000037982.16	chr8;chr8;chr8;chr8;chr8;chr8;chr8;chr8	81013576;81013576;81014647;81015143;81037635;81037635;81037635;81060954	81014953;81014644;81014953;81015432;81037744;81038584;81038584;81061195	+;+;+;+;+;+;+;+	2860	1	7	5	19	8	34	10	12	4	11	9	12
ENSMUSG00000109980.1	chr8;chr8;chr8;chr8	81061334;81067048;81067488;81069676	81062121;81067123;81067556;81069803	+;+;+;+	1061	0	0	0	0	0	0	0	0	0	0	0	3
ENSMUSG00000094615.2	chr8	81197630	81198348	-	719	0	0	0	0	0	0	0	0	0	0	0	0
ENSMUSG00000109928.1	chr8	81294636	81295063	-	428	0	0	0	0	0	0	0	0	0	0	0	0
ENSMUSG00000097949.1	chr8	81308177	81309149	-	973	0	0	0	0	0	0	0	0	1	0	0	0
ENSMUSG00000037940.17	chr8;chr8;chr8;chr8;chr8;chr8;chr8;chr8;chr8;chr8;chr8;chr8;chr8;chr8;chr8;chr8;chr8;chr8;chr8;chr8;chr8;chr8;chr8;chr8;chr8;chr8;chr8;chr8;chr8;chr8;chr8;chr8;chr8;chr8;chr8;chr8;chr8;chr8;chr8;chr8;chr8;chr8;chr8;chr8;chr8;chr8;chr8;chr8;chr8;chr8;chr8;chr8;chr8;chr8;chr8;chr8;chr8;chr8;chr8;chr8;chr8;chr8;chr8;chr8;chr8;chr8;chr8;chr8;chr8;chr8;chr8;chr8;chr8;chr8;chr8;chr8;chr8;chr8;chr8;chr8;chr8;chr8;chr8;chr8;chr8;chr8;chr8;chr8;chr8;chr8;chr8;chr8;chr8;chr8;chr8;chr8;chr8;chr8;chr8;chr8;chr8;chr8;chr8;chr8;chr8;chr8;chr8;chr8;chr8;chr8;chr8;chr8;chr8;chr8;chr8;chr8;chr8;chr8;chr8;chr8;chr8;chr8;chr8;chr8;chr8;chr8;chr8;chr8;chr8;chr8;chr8;chr8;chr8;chr8;chr8;chr8;chr8;chr8;chr8;chr8;chr8;chr8;chr8;chr8;chr8;chr8;chr8;chr8;chr8;chr8;chr8;chr8;chr8;chr8;chr8;chr8;chr8;chr8;chr8;chr8;chr8;chr8;chr8;chr8;chr8;chr8;chr8;chr8;chr8;chr8;chr8;chr8;chr8;chr8;chr8;chr8;chr8;chr8;chr8;chr8;chr8;chr8;chr8;chr8;chr8;chr8;chr8;chr8;chr8;chr8;chr8;chr8;chr8;chr8;chr8;chr8;chr8;chr8;chr8;chr8;chr8;chr8;chr8;chr8;chr8;chr8;chr8;chr8;chr8;chr8;chr8;chr8;chr8;chr8;chr8;chr8;chr8;chr8;chr8;chr8;chr8;chr8;chr8;chr8;chr8;chr8;chr8;chr8;chr8;chr8;chr8;chr8;chr8;chr8;chr8;chr8;chr8;chr8;chr8;chr8;chr8;chr8;chr8;chr8;chr8;chr8;chr8;chr8	81342556;81342558;81342562;81342562;81342562;81472757;81472757;81472757;81472757;81472757;81715200;81715201;81715201;81715201;81736846;81736846;81741298;81741298;81741298;81741298;81741306;81741306;81741308;81741308;81741308;81743770;81743770;81743770;81743770;81743770;81743770;81743770;81743770;81743770;81767801;81768094;81768094;81768094;81768094;81768094;81768094;81768094;81768094;81770733;81770808;81770808;81770808;81770808;81770808;81770808;81770808;81770808;81770808;81773113;81811798;81844357;81844456;81844456;81844456;81844456;81844456;81844456;81844456;81844456;81844456;81856368;81856692;81856692;81856692;81856692;81856692;81856692;81856692;81856692;81856692;81856692;81856692;81884133;81884133;81884133;81884133;81884133;81884133;81884133;81884133;81884133;81884133;81884133;81884133;81890319;81890711;81890711;81890711;81890711;81890711;81890711;81890711;81890711;81890711;81890711;81890711;81902726;81902726;81902726;81902726;81902726;81902726;81902726;81902726;81902726;81902726;81902726;81902726;81952179;81952179;81952179;81952179;81952179;81952179;81952179;81952179;81952179;81952179;81952179;81952688;81952688;81952688;81952688;81952688;81952688;81952688;81952688;81952688;81952688;81969511;81969511;81969511;81969511;81969511;81969511;81969511;81969511;81969511;81969511;81985237;81985237;81985237;81985237;81985237;81985237;81985237;81985237;81985237;81985237;81997200;81997200;81997200;81997200;81997200;81997200;81997200;81997200;81997200;81997200;82010539;82010539;82010539;82010539;82010539;82010539;82010539;82010539;82010539;82010539;82033057;82033057;82033057;82033057;82033057;82033057;82033057;82033057;82033057;82033057;82034381;82034381;82034381;82034381;82034381;82034381;82034381;82034381;82034381;82034381;82041890;82041890;82041890;82041890;82041890;82041890;82041890;82041890;82041890;82041890;82046223;82046223;82046223;82046223;82046223;82046223;82046223;82046223;82046223;82046223;82048460;82048460;82048460;82048460;82048460;82048460;82048460;82048460;82048460;82048460;82068932;82068932;82068932;82068932;82068932;82068932;82068932;82068932;82068932;82068932;82071681;82071681;82071681;82071681;82071681;82071681;82071681;82121217;82121217;82121217;82121217;82122603;82122603;82122603	81342797;81342797;81342797;81342797;81342797;81472819;81472819;81472819;81472819;81472819;81715264;81715264;81715264;81715264;81736917;81736917;81741500;81741500;81741500;81741500;81741500;81741500;81741500;81741500;81741500;81743814;81743814;81743814;81743814;81743814;81743814;81743814;81743814;81745902;81767912;81768212;81768212;81768212;81768212;81768212;81768212;81768212;81768212;81770924;81770924;81770924;81770924;81770924;81770924;81770924;81770924;81770924;81770924;81773138;81811807;81844506;81844506;81844506;81844506;81844506;81844506;81844506;81844506;81844506;81844506;81856771;81856771;81856771;81856771;81856771;81856771;81856771;81856771;81856771;81856771;81856771;81856771;81884244;81884244;81884221;81884244;81884244;81884244;81884244;81884244;81884244;81884244;81884244;81884244;81890783;81890783;81890783;81890783;81890783;81890783;81890783;81890783;81890783;81890783;81890783;81890783;81902942;81902873;81902873;81902873;81902873;81902873;81902873;81902873;81902873;81902873;81902873;81902873;81952309;81952200;81952309;81952309;81952309;81952309;81952309;81952309;81952309;81952309;81952309;81952792;81952792;81952792;81952792;81952792;81952792;81952792;81952792;81952792;81952792;81969619;81969619;81969619;81969619;81969619;81969619;81969619;81969619;81969619;81969619;81985414;81985414;81985414;81985414;81985414;81985414;81985414;81985414;81985414;81985414;81997403;81997403;81997403;81997403;81997403;81997403;81997403;81997403;81997403;81997403;82010704;82010704;82010704;82010704;82010704;82010704;82010704;82010704;82010704;82010704;82033229;82033229;82033229;82033229;82033229;82033229;82033229;82033229;82033229;82033229;82034504;82034504;82034504;82034504;82034504;82034504;82034504;82034504;82034504;82034504;82042007;82042007;82042007;82042007;82042007;82042007;82042007;82042007;82042007;82042007;82046363;82046363;82046363;82046363;82046363;82046363;82046363;82046363;82046363;82046363;82048557;82048557;82048557;82048557;82048557;82048557;82048557;82048557;82048557;82048557;82069044;82069002;82069044;82069044;82069002;82069044;82069044;82069044;82069044;82069002;82071835;82071835;82071835;82071835;82071835;82071835;82071835;82122570;82122556;82122559;82122556;82127914;82125036;82122788	+;+;+;+;+;+;+;+;+;+;+;+;+;+;+;+;+;+;+;+;+;+;+;+;+;+;+;+;+;+;+;+;+;+;+;+;+;+;+;+;+;+;+;+;+;+;+;+;+;+;+;+;+;+;+;+;+;+;+;+;+;+;+;+;+;+;+;+;+;+;+;+;+;+;+;+;+;+;+;+;+;+;+;+;+;+;+;+;+;+;+;+;+;+;+;+;+;+;+;+;+;+;+;+;+;+;+;+;+;+;+;+;+;+;+;+;+;+;+;+;+;+;+;+;+;+;+;+	13066	423	383	514	46	19	47	615	762	619	38	31	60
ENSMUSG00000090732.1	chr8;chr8;chr8;chr8	81665876;81665904;81667007;81667066	81666481;81666481;81667072;81667118	-;-;-;-	718	0	0	0	0	0	0	0	0	0	0	0	0
ENSMUSG00000090584.1	chr8	81790558	81790908	-	351	0	0	0	0	0	0	0	0	0	0	0	0
ENSMUSG00000091998.2	chr8	81827698	81828355	+	658	0	3	3	0	1	0	3	0	3	0	0	0
ENSMUSG00000089147.1	chr8	82152720	82152782	-	63	0	0	0	0	0	0	0	0	0	0	0	0
ENSMUSG00000109664.1	chr8;chr8	82160623;82165123	82161358;82165639	+;+	1253	0	3	1	0	0	0	1	1	3	0	0	0
ENSMUSG00000110045.1	chr8;chr8;chr8;chr8;chr8;chr8;chr8;chr8;chr8;chr8;chr8;chr8;chr8;chr8;chr8;chr8;chr8;chr8	82184799;82185752;82188239;82188719;82189047;82189108;82190674;82190674;82191449;82191449;82192309;82192309;82200616;82201151;82203574;82203574;82207263;82207263	82185007;82186032;82188378;82188934;82189263;82189263;82190760;82190760;82191611;82191611;82192434;82192434;82200658;82201182;82203738;82203738;82207535;82207386	-;-;-;-;-;-;-;-;-;-;-;-;-;-;-;-;-;-	1952	0	0	0	0	0	0	0	0	0	0	0	0
ENSMUSG00000031712.10	chr8;chr8;chr8;chr8;chr8;chr8;chr8;chr8;chr8;chr8;chr8;chr8;chr8;chr8;chr8;chr8;chr8;chr8;chr8;chr8;chr8;chr8;chr8;chr8;chr8;chr8;chr8;chr8;chr8;chr8;chr8;chr8;chr8;chr8;chr8;chr8;chr8;chr8;chr8;chr8;chr8;chr8;chr8;chr8;chr8;chr8;chr8;chr8;chr8;chr8;chr8;chr8;chr8;chr8	82331632;82331637;82331637;82331739;82331914;82331914;82334469;82334469;82334469;82334469;82334469;82334469;82337566;82337566;82337566;82337566;82337566;82343239;82343239;82343239;82343239;82343239;82343239;82343959;82344003;82344375;82344375;82344375;82344375;82344375;82344375;82344375;82345600;82345600;82345600;82345600;82345600;82345645;82345662;82379489;82379494;82379494;82379494;82379494;82379494;82398553;82401645;82402290;82402290;82402290;82402290;82402300;82402739;82402969	82332024;82332024;82332024;82332024;82332024;82332024;82334606;82334558;82334558;82334606;82334606;82334606;82337610;82337610;82337610;82337610;82337610;82343323;82343323;82343323;82343323;82343323;82343323;82344036;82344036;82344472;82344473;82344473;82344472;82344472;82344472;82344472;82345698;82345683;82345698;82345698;82345698;82345698;82345698;82379615;82379615;82379615;82379615;82379615;82379615;82398627;82401833;82402404;82402493;82402366;82403222;82402570;82402873;82403209	-;-;-;-;-;-;-;-;-;-;-;-;-;-;-;-;-;-;-;-;-;-;-;-;-;-;-;-;-;-;-;-;-;-;-;-;-;-;-;-;-;-;-;-;-;-;-;-;-;-;-;-;-;-	2261	9	7	11	35	18	42	9	21	19	20	22	58
ENSMUSG00000065182.1	chr8	82409091	82409226	+	136	0	0	0	0	0	0	0	0	0	0	0	0
ENSMUSG00000097984.1	chr8	82577767	82578724	+	958	0	0	0	0	0	1	0	0	0	0	0	0
ENSMUSG00000109893.1	chr8;chr8;chr8	82747616;82755303;82757924	82748448;82755689;82757987	+;+;+	1284	0	0	0	0	0	0	0	0	0	0	0	0
ENSMUSG00000031711.7	chr8;chr8;chr8;chr8;chr8;chr8;chr8;chr8;chr8;chr8;chr8;chr8;chr8;chr8;chr8;chr8;chr8;chr8;chr8;chr8;chr8;chr8;chr8;chr8;chr8;chr8;chr8;chr8;chr8;chr8;chr8;chr8;chr8;chr8;chr8;chr8;chr8;chr8;chr8;chr8	82763607;82763621;82763621;82764372;82764398;82764510;82764855;82764855;82764855;82764855;82764855;82766012;82766012;82766012;82766012;82766012;82766669;82766669;82766669;82766669;82766669;82767213;82767213;82767213;82767213;82767213;82767213;82769320;82769320;82769320;82769320;82769320;82770801;82771339;82772644;82772880;82772880;82774057;82774057;82774057	82764491;82764491;82764491;82764491;82764491;82764972;82764972;82764972;82764972;82764972;82766773;82766058;82766058;82766058;82766058;82766058;82766773;82766773;82766773;82766773;82766773;82767339;82767339;82767537;82767339;82767339;82767339;82769472;82769399;82769399;82771039;82769973;82770871;82771358;82773011;82773011;82773011;82774145;82774114;82774160	-;-;-;-;-;-;-;-;-;-;-;-;-;-;-;-;-;-;-;-;-;-;-;-;-;-;-;-;-;-;-;-;-;-;-;-;-;-;-;-	5686	345	393	500	256	294	333	484	615	480	289	251	318
ENSMUSG00000109643.1	chr8;chr8;chr8;chr8	82796146;82797297;82800931;82802954	82796432;82797525;82801225;82803361	-;-;-;-	1219	0	0	0	0	0	0	0	0	0	0	0	0
ENSMUSG00000047747.10	chr8;chr8;chr8;chr8;chr8;chr8;chr8;chr8;chr8;chr8;chr8;chr8;chr8	82863356;82863472;82863814;82864118;82904008;82907320;82990347;82990347;83003575;83006330;83036025;83042572;83083436	82864490;82864490;82863892;82864490;82904118;82910729;82994636;82990597;83003646;83006412;83036121;83042782;83091268	+;+;+;+;+;+;+;+;+;+;+;+;+	17242	928	888	1140	62	40	56	934	779	1427	53	45	75
ENSMUSG00000109600.1	chr8	82952512	82953400	+	889	18	16	30	2	2	4	19	8	28	0	0	3
ENSMUSG00000109876.1	chr8;chr8	83082258;83086842	83084101;83086957	-;-	1960	1	1	3	0	0	0	2	3	0	0	0	0
ENSMUSG00000074228.3	chr8;chr8	83165081;83165083	83166170;83166170	-;-	1090	10	16	9	1	0	0	3	6	9	0	0	0
ENSMUSG00000031709.15	chr8;chr8;chr8;chr8;chr8;chr8;chr8;chr8;chr8;chr8;chr8;chr8;chr8;chr8;chr8;chr8;chr8;chr8;chr8;chr8;chr8;chr8;chr8;chr8;chr8;chr8;chr8;chr8;chr8;chr8;chr8;chr8;chr8;chr8;chr8;chr8;chr8;chr8;chr8;chr8;chr8;chr8;chr8;chr8;chr8;chr8	83165352;83165860;83210421;83210421;83221438;83221438;83233480;83234112;83236512;83239831;83239831;83241538;83241538;83242522;83242522;83249402;83249402;83253458;83253458;83254627;83254627;83255795;83255795;83258995;83258995;83259259;83259304;83259304;83260919;83260919;83260919;83264847;83264847;83264847;83266081;83266081;83266081;83268983;83268983;83268983;83269144;83269144;83269144;83270894;83270894;83270894	83166204;83166204;83210531;83210531;83221556;83221556;83233708;83234373;83236719;83240037;83240037;83241708;83241708;83242672;83242672;83249616;83249616;83253575;83253575;83254912;83254912;83255924;83255924;83259093;83259093;83259372;83259372;83259372;83261159;83261159;83261159;83264912;83264912;83264912;83266167;83266167;83266167;83269057;83269057;83269057;83269247;83269247;83269247;83270950;83272934;83272422	+;+;+;+;+;+;+;+;+;+;+;+;+;+;+;+;+;+;+;+;+;+;+;+;+;+;+;+;+;+;+;+;+;+;+;+;+;+;+;+;+;+;+;+;+;+	5887	661	1019	974	47	39	74	1101	1816	1807	34	32	68
ENSMUSG00000110422.1	chr8	83267086	83267627	+	542	5	7	4	0	0	0	8	13	7	4	0	0
ENSMUSG00000031710.4	chr8;chr8;chr8;chr8;chr8;chr8	83290352;83291402;83293888;83294183;83295169;83297857	83290708;83291600;83294088;83294284;83295349;83298452	+;+;+;+;+;+	1636	0	0	0	0	0	0	0	0	0	0	0	0
ENSMUSG00000035151.12	chr8;chr8;chr8;chr8;chr8;chr8;chr8;chr8;chr8;chr8;chr8;chr8;chr8;chr8;chr8;chr8;chr8;chr8;chr8;chr8;chr8;chr8;chr8;chr8;chr8;chr8;chr8;chr8;chr8;chr8;chr8;chr8;chr8;chr8;chr8	83312632;83313022;83315487;83316801;83316801;83316801;83317731;83317731;83317731;83317765;83319414;83319414;83319414;83319414;83321433;83321433;83321433;83322667;83322667;83322667;83323494;83324222;83328695;83329112;83329112;83329112;83331111;83331111;83331111;83331111;83331111;83332350;83332350;83332350;83332355	83316461;83316461;83316461;83316934;83316934;83316934;83317799;83317799;83317799;83317799;83319547;83319547;83320162;83319547;83321562;83321562;83321562;83322764;83322764;83322764;83324626;83329140;83329140;83329140;83329140;83329140;83331258;83331258;83331454;83331258;83331258;83332404;83332404;83332486;83332486	-;-;-;-;-;-;-;-;-;-;-;-;-;-;-;-;-;-;-;-;-;-;-;-;-;-;-;-;-;-;-;-;-;-;-	11138	179	177	236	236	295	326	270	286	328	330	257	340
ENSMUSG00000035057.7	chr8;chr8;chr8;chr8;chr8;chr8;chr8;chr8;chr8;chr8;chr8;chr8;chr8;chr8;chr8;chr8;chr8;chr8;chr8;chr8	83348471;83354714;83355676;83358021;83358026;83359918;83359918;83362347;83362347;83365664;83365664;83368089;83368089;83368966;83368966;83371609;83371609;83379231;83379231;83381498	83348578;83354872;83355813;83358154;83358154;83359964;83359964;83362451;83362451;83365739;83365739;83368203;83368203;83369096;83369096;83371716;83371716;83379386;83379402;83382320	+;+;+;+;+;+;+;+;+;+;+;+;+;+;+;+;+;+;+;+	2116	0	0	0	0	0	0	0	0	0	0	0	0
ENSMUSG00000082136.1	chr8	83352556	83353033	+	478	0	0	0	0	0	0	0	0	0	0	0	0
ENSMUSG00000002190.13	chr8;chr8;chr8;chr8;chr8;chr8;chr8;chr8;chr8;chr8;chr8;chr8;chr8;chr8;chr8;chr8;chr8;chr8;chr8;chr8;chr8;chr8;chr8;chr8;chr8;chr8;chr8;chr8;chr8;chr8	83389867;83389878;83395443;83395443;83397002;83397002;83397649;83397649;83399949;83399949;83408154;83408154;83409486;83409486;83410350;83410350;83420204;83420204;83420419;83420419;83423021;83423021;83424073;83424073;83424571;83424571;83425525;83425525;83426526;83426526	83389977;83390100;83395592;83395592;83397078;83397078;83397707;83397707;83400090;83400090;83408235;83408235;83409678;83409678;83410539;83410539;83420317;83420317;83420569;83420569;83423236;83423236;83424198;83424198;83424733;83424733;83425625;83425625;83426831;83428552	+;+;+;+;+;+;+;+;+;+;+;+;+;+;+;+;+;+;+;+;+;+;+;+;+;+;+;+;+;+	4025	162	269	254	0	0	0	249	370	252	1	0	0
ENSMUSG00000063253.11	chr8;chr8;chr8;chr8;chr8;chr8;chr8;chr8;chr8;chr8;chr8;chr8;chr8;chr8;chr8;chr8;chr8;chr8;chr8;chr8;chr8;chr8;chr8;chr8;chr8;chr8;chr8;chr8;chr8;chr8;chr8;chr8;chr8	83430084;83430510;83434495;83434516;83435470;83435719;83435872;83436248;83437553;83437553;83437553;83437553;83437553;83437553;83437554;83437753;83437985;83437985;83437985;83437985;83437985;83437985;83437985;83437985;83438176;83439130;83442422;83442422;83442422;83442422;83442422;83458261;83458261	83430604;83430604;83436040;83436040;83436040;83436040;83436040;83437636;83437636;83437827;83437636;83437636;83437636;83437633;83437636;83438056;83438056;83438056;83438056;83438056;83438056;83438056;83438056;83438056;83438246;83439244;83442495;83442505;83442507;83442450;83442501;83458391;83458349	-;-;-;-;-;-;-;-;-;-;-;-;-;-;-;-;-;-;-;-;-;-;-;-;-;-;-;-;-;-;-;-;-	4279	607	345	682	46	55	61	661	459	685	60	55	59
ENSMUSG00000110617.1	chr8	83477471	83479216	-	1746	0	2	1	1	1	0	0	1	2	0	0	0
ENSMUSG00000110448.1	chr8	83489743	83490799	-	1057	0	0	0	0	0	0	0	0	0	0	0	0
ENSMUSG00000047286.7	chr8;chr8;chr8;chr8;chr8	83535780;83535780;83540935;83541003;83541093	83536086;83536086;83545227;83543170;83542188	+;+;+;+;+	4600	0	0	0	0	0	0	0	0	0	0	0	1
ENSMUSG00000110478.1	chr8;chr8	83546440;83547568	83546539;83548267	+;+	800	0	0	0	0	0	0	0	0	0	0	0	0
ENSMUSG00000033938.5	chr8;chr8;chr8;chr8;chr8	83566671;83566758;83570830;83571433;83571433	83566930;83570998;83570998;83571626;83571626	+;+;+;+;+	4522	544	522	629	623	911	897	733	1001	785	939	780	794
ENSMUSG00000031708.17	chr8;chr8;chr8;chr8;chr8;chr8;chr8;chr8;chr8;chr8;chr8;chr8;chr8;chr8;chr8;chr8;chr8;chr8;chr8;chr8;chr8;chr8;chr8;chr8;chr8;chr8;chr8;chr8;chr8;chr8;chr8;chr8;chr8;chr8;chr8;chr8;chr8;chr8;chr8;chr8;chr8;chr8;chr8;chr8;chr8;chr8;chr8;chr8;chr8;chr8;chr8;chr8;chr8;chr8;chr8;chr8;chr8;chr8;chr8;chr8;chr8;chr8;chr8;chr8;chr8;chr8;chr8;chr8;chr8;chr8;chr8;chr8;chr8;chr8;chr8;chr8;chr8;chr8;chr8;chr8;chr8;chr8;chr8;chr8;chr8;chr8;chr8;chr8;chr8;chr8;chr8;chr8;chr8;chr8;chr8;chr8;chr8;chr8;chr8;chr8;chr8;chr8;chr8;chr8;chr8;chr8;chr8;chr8;chr8;chr8;chr8;chr8;chr8;chr8;chr8;chr8;chr8	83571698;83571700;83571700;83571700;83571700;83571700;83571705;83571858;83572002;83572013;83572013;83572013;83572013;83572013;83572013;83572029;83572232;83572232;83572232;83572232;83572232;83572232;83572232;83572232;83572232;83572398;83572398;83572398;83572398;83572398;83572398;83572398;83572398;83572398;83572549;83572549;83572549;83572549;83572549;83572549;83572549;83572663;83572663;83572681;83572681;83572681;83572681;83572681;83572681;83572681;83572682;83572841;83572841;83572841;83572841;83572841;83572841;83572841;83572841;83572841;83572841;83572922;83573028;83573028;83573028;83573028;83573028;83573028;83573028;83573028;83573028;83573099;83573220;83573220;83573220;83573220;83573220;83573220;83573220;83573220;83573294;83573369;83573411;83573411;83573411;83573411;83573411;83573709;83573871;83573871;83573871;83573871;83573871;83573871;83573871;83573871;83574478;83574478;83574478;83574478;83574478;83574478;83574478;83574478;83574478;83574478;83574478;83590183;83594340;83594340;83594340;83594340;83594340;83594340;83594340;83594340;83607891	83571935;83571935;83571935;83571935;83571935;83571935;83572058;83571903;83572058;83572058;83572058;83572058;83572058;83572058;83572058;83572058;83572320;83572320;83572320;83572320;83572320;83572320;83572320;83572320;83572320;83572455;83572611;83572456;83572455;83572455;83572455;83572455;83572455;83572455;83572592;83572592;83572592;83572592;83572592;83572592;83572592;83572753;83572753;83572753;83572753;83572753;83572753;83572753;83572753;83572753;83572753;83572946;83572946;83573323;83572946;83572946;83572946;83572946;83572946;83572946;83572940;83572946;83573143;83573143;83573323;83573045;83573143;83573143;83573143;83573143;83573253;83573143;83573323;83573288;83573323;83573252;83573323;83573323;83573323;83573323;83573323;83573922;83573455;83573455;83573455;83573455;83573455;83573922;83573922;83573922;83573922;83573922;83573922;83573922;83573922;83573922;83574528;83574528;83574528;83574528;83574528;83574765;83574528;83574528;83574528;83574528;83574842;83590301;83594487;83594465;83594477;83594477;83594421;83594484;83594477;83594429;83607971	-;-;-;-;-;-;-;-;-;-;-;-;-;-;-;-;-;-;-;-;-;-;-;-;-;-;-;-;-;-;-;-;-;-;-;-;-;-;-;-;-;-;-;-;-;-;-;-;-;-;-;-;-;-;-;-;-;-;-;-;-;-;-;-;-;-;-;-;-;-;-;-;-;-;-;-;-;-;-;-;-;-;-;-;-;-;-;-;-;-;-;-;-;-;-;-;-;-;-;-;-;-;-;-;-;-;-;-;-;-;-;-;-;-;-;-;-	2505	877	1057	991	1268	1851	1449	1162	2042	1690	1835	1334	1422
ENSMUSG00000110580.1	chr8;chr8	83576044;83583294	83576316;83585919	+;+	2899	0	1	5	0	1	0	0	5	1	0	0	3
ENSMUSG00000110471.1	chr8;chr8	83584087;83585421	83584496;83585525	-;-	515	6	14	11	11	13	21	13	28	19	11	12	23
ENSMUSG00000110690.1	chr8	83600013	83600700	+	688	0	0	0	0	0	0	0	0	0	0	0	0
ENSMUSG00000005483.10	chr8;chr8;chr8;chr8;chr8;chr8	83608193;83608553;83609814;83609814;83610589;83610589	83608542;83608760;83610394;83610394;83612653;83612653	+;+;+;+;+;+	3204	383	412	456	280	277	300	463	729	628	264	288	261
ENSMUSG00000019433.9	chr8;chr8;chr8;chr8;chr8;chr8;chr8;chr8;chr8;chr8;chr8;chr8;chr8	83652677;83652686;83652698;83657020;83660959;83660959;83661955;83661955;83662235;83662235;83663049;83663920;83664118	83652737;83652737;83652737;83657226;83661187;83661280;83662140;83662140;83662415;83662366;83663161;83664001;83664694	+;+;+;+;+;+;+;+;+;+;+;+;+	1729	333	382	360	104	174	150	342	488	537	98	127	124
ENSMUSG00000057672.16	chr8;chr8;chr8;chr8;chr8;chr8;chr8;chr8;chr8;chr8;chr8;chr8;chr8;chr8;chr8;chr8;chr8;chr8;chr8;chr8;chr8;chr8;chr8;chr8;chr8;chr8;chr8;chr8;chr8;chr8;chr8;chr8;chr8;chr8;chr8;chr8;chr8;chr8;chr8;chr8;chr8;chr8;chr8;chr8;chr8;chr8;chr8;chr8;chr8;chr8;chr8;chr8;chr8;chr8;chr8;chr8;chr8;chr8;chr8;chr8;chr8;chr8;chr8;chr8;chr8;chr8;chr8;chr8;chr8;chr8;chr8;chr8;chr8;chr8;chr8;chr8;chr8;chr8;chr8;chr8;chr8;chr8;chr8;chr8;chr8;chr8;chr8;chr8;chr8;chr8;chr8	83666536;83670091;83670099;83670127;83670587;83670739;83670739;83670739;83670739;83670922;83670922;83670922;83670922;83670922;83671299;83671299;83671299;83671299;83671299;83671717;83671717;83671717;83671717;83671907;83671907;83671907;83671907;83672156;83672156;83672156;83672156;83673030;83673302;83673302;83673302;83673302;83673481;83673481;83673481;83673481;83673481;83673485;83673631;83673631;83673631;83677524;83677524;83677524;83677524;83677706;83677706;83677706;83677706;83677784;83677931;83677931;83677931;83677931;83680954;83680954;83680954;83680954;83681180;83681180;83681180;83681180;83683399;83683399;83683399;83684003;83684003;83684003;83684636;83684636;83684636;83687040;83687040;83687040;83689920;83691049;83691049;83691049;83692636;83692636;83692636;83692636;83693960;83698008;83698967;83698967;83698967	83670368;83670368;83670368;83670368;83670819;83670819;83670819;83670819;83670819;83671029;83671029;83671029;83671029;83671029;83671441;83671441;83671441;83671441;83671441;83671780;83671793;83671793;83671793;83671969;83671969;83671969;83671969;83672332;83672332;83672332;83672332;83673393;83673393;83673393;83673393;83673393;83673599;83673556;83675567;83673556;83673556;83673710;83673710;83673710;83673710;83677617;83677617;83677617;83677617;83677835;83677847;83677847;83677847;83677847;83678006;83678006;83678006;83678006;83681097;83681097;83681097;83681097;83681589;83681289;83681289;83681289;83683593;83683593;83683593;83684216;83684216;83684216;83684781;83684781;83684781;83687184;83687184;83687184;83691200;83691200;83691200;83691200;83692936;83692936;83692936;83692936;83694060;83698072;83699167;83699097;83699179	-;-;-;-;-;-;-;-;-;-;-;-;-;-;-;-;-;-;-;-;-;-;-;-;-;-;-;-;-;-;-;-;-;-;-;-;-;-;-;-;-;-;-;-;-;-;-;-;-;-;-;-;-;-;-;-;-;-;-;-;-;-;-;-;-;-;-;-;-;-;-;-;-;-;-;-;-;-;-;-;-;-;-;-;-;-;-;-;-;-;-	10612	443	671	744	755	710	1007	744	1048	1040	828	641	868
ENSMUSG00000019464.6	chr8;chr8;chr8;chr8;chr8;chr8;chr8	83666678;83666833;83667142;83667879;83667879;83669267;83669444	83666916;83666916;83667486;83668846;83671268;83672753;83669982	+;+;+;+;+;+;+	5459	3	11	11	2	4	1	10	17	25	1	5	2
ENSMUSG00000005481.18	chr8;chr8;chr8;chr8;chr8;chr8;chr8;chr8;chr8;chr8;chr8;chr8;chr8;chr8;chr8;chr8;chr8;chr8;chr8;chr8;chr8;chr8;chr8;chr8;chr8;chr8;chr8;chr8;chr8;chr8;chr8;chr8;chr8;chr8;chr8;chr8;chr8;chr8;chr8;chr8;chr8;chr8;chr8;chr8;chr8;chr8;chr8;chr8;chr8;chr8;chr8;chr8;chr8;chr8;chr8;chr8;chr8;chr8;chr8;chr8;chr8;chr8;chr8;chr8;chr8;chr8;chr8;chr8;chr8;chr8;chr8;chr8	83715177;83715268;83715268;83715272;83715272;83715548;83719387;83719387;83719387;83719387;83719387;83719387;83719613;83719812;83719812;83719812;83719812;83719812;83719812;83720549;83720549;83720549;83720549;83720549;83720549;83720549;83720957;83720957;83720957;83720957;83720957;83720957;83720957;83721466;83721466;83721734;83721734;83721734;83721734;83721734;83721734;83722230;83722230;83722230;83722230;83722230;83722449;83722449;83722449;83722449;83722449;83722449;83722649;83722649;83722649;83722649;83722649;83722649;83722887;83722887;83722887;83722887;83722887;83722887;83723125;83723125;83723125;83723125;83723125;83723125;83724478;83724478	83715337;83715337;83715337;83715337;83715337;83715846;83719598;83719598;83719598;83719598;83719598;83719598;83719939;83719939;83719939;83719939;83719939;83719939;83719939;83720641;83720641;83720641;83720641;83720641;83720641;83720641;83721290;83721140;83721140;83721140;83721140;83721140;83721140;83721524;83721524;83721852;83721852;83721852;83721852;83722361;83721852;83722361;83722361;83722361;83722361;83722361;83722558;83722558;83722558;83722558;83722558;83722558;83722793;83722793;83722793;83722793;83722793;83722793;83723034;83723034;83723034;83723034;83723034;83723034;83723348;83723208;83723208;83723275;83723274;83723348;83726892;83726892	+;+;+;+;+;+;+;+;+;+;+;+;+;+;+;+;+;+;+;+;+;+;+;+;+;+;+;+;+;+;+;+;+;+;+;+;+;+;+;+;+;+;+;+;+;+;+;+;+;+;+;+;+;+;+;+;+;+;+;+;+;+;+;+;+;+;+;+;+;+;+;+	5155	109	76	139	194	220	183	147	175	138	208	153	181
ENSMUSG00000002885.14	chr8;chr8;chr8;chr8;chr8;chr8;chr8;chr8;chr8;chr8;chr8;chr8;chr8;chr8;chr8;chr8;chr8;chr8;chr8;chr8;chr8;chr8;chr8;chr8;chr8;chr8;chr8;chr8;chr8;chr8;chr8;chr8;chr8;chr8;chr8;chr8;chr8;chr8;chr8;chr8;chr8;chr8;chr8;chr8;chr8;chr8;chr8;chr8;chr8;chr8;chr8;chr8;chr8;chr8;chr8;chr8;chr8;chr8;chr8;chr8;chr8;chr8;chr8;chr8;chr8;chr8;chr8;chr8;chr8;chr8;chr8;chr8;chr8;chr8;chr8;chr8;chr8;chr8;chr8;chr8;chr8;chr8;chr8;chr8;chr8;chr8;chr8;chr8;chr8;chr8	83723251;83723251;83723362;83723364;83723818;83723979;83723979;83723979;83723979;83723979;83724192;83724192;83724192;83724192;83724192;83724438;83724438;83724438;83724438;83724618;83724618;83724618;83724618;83724769;83724769;83724769;83724769;83724769;83725155;83725155;83725155;83725155;83725226;83725865;83725865;83725865;83725865;83725865;83727548;83727745;83727745;83727745;83727745;83727745;83728095;83728095;83728095;83728095;83728095;83728095;83728281;83728281;83728281;83728281;83728281;83729057;83729057;83729057;83729057;83729257;83729257;83729257;83729257;83729382;83729382;83729382;83729382;83730111;83730111;83731903;83733414;83733414;83733414;83733414;83733534;83734009;83734009;83734009;83734009;83734009;83734296;83734296;83734296;83734296;83734302;83741107;83741107;83741107;83741107;83741107	83723902;83723902;83723902;83723902;83723902;83724077;83724077;83724077;83724077;83724077;83724687;83724360;83724360;83724360;83724360;83724529;83724529;83724529;83724529;83724687;83724687;83724687;83724687;83724809;83724998;83724998;83724998;83724998;83725346;83725346;83725346;83725346;83725346;83726029;83726029;83726029;83726029;83726029;83727968;83727968;83727968;83727968;83727968;83727968;83728211;83728304;83728211;83728211;83728211;83728211;83728330;83728440;83728440;83728440;83728440;83729134;83729134;83729134;83729134;83729303;83729303;83729303;83729303;83729525;83729525;83729525;83729525;83730257;83730257;83732037;83733566;83733566;83733566;83733566;83733566;83734125;83734125;83734125;83734125;83734125;83734410;83734352;83734352;83734352;83734352;83741183;83741173;83741169;83741326;83741326	-;-;-;-;-;-;-;-;-;-;-;-;-;-;-;-;-;-;-;-;-;-;-;-;-;-;-;-;-;-;-;-;-;-;-;-;-;-;-;-;-;-;-;-;-;-;-;-;-;-;-;-;-;-;-;-;-;-;-;-;-;-;-;-;-;-;-;-;-;-;-;-;-;-;-;-;-;-;-;-;-;-;-;-;-;-;-;-;-;-	3757	16	39	48	291	319	483	50	70	57	312	358	440
ENSMUSG00000098465.1	chr8	83723878	83723984	-	107	0	0	0	0	0	0	0	0	0	0	0	0
ENSMUSG00000110570.1	chr8	83749504	83749656	+	153	0	0	0	0	0	1	0	0	0	0	0	0
ENSMUSG00000084682.1	chr8	83752918	83753204	+	287	0	0	0	0	0	0	0	0	0	0	0	0
ENSMUSG00000013033.16	chr8;chr8;chr8;chr8;chr8;chr8;chr8;chr8;chr8;chr8;chr8;chr8;chr8;chr8;chr8;chr8;chr8;chr8;chr8;chr8;chr8;chr8;chr8;chr8;chr8;chr8;chr8;chr8;chr8;chr8;chr8;chr8;chr8;chr8;chr8;chr8;chr8;chr8;chr8;chr8;chr8;chr8;chr8;chr8;chr8;chr8;chr8;chr8;chr8;chr8;chr8;chr8;chr8;chr8;chr8;chr8;chr8;chr8;chr8;chr8;chr8;chr8;chr8;chr8;chr8;chr8;chr8;chr8;chr8;chr8;chr8;chr8;chr8;chr8;chr8;chr8;chr8;chr8;chr8;chr8;chr8;chr8;chr8;chr8;chr8;chr8;chr8;chr8;chr8;chr8;chr8;chr8;chr8;chr8;chr8;chr8;chr8;chr8;chr8;chr8;chr8;chr8;chr8;chr8;chr8;chr8;chr8;chr8;chr8;chr8;chr8;chr8;chr8;chr8;chr8;chr8;chr8;chr8;chr8;chr8;chr8;chr8;chr8;chr8;chr8;chr8;chr8;chr8;chr8;chr8;chr8;chr8;chr8;chr8;chr8;chr8;chr8;chr8;chr8;chr8;chr8;chr8;chr8;chr8;chr8;chr8;chr8;chr8;chr8;chr8;chr8;chr8;chr8	83900105;83900573;83900715;83900735;83900735;83915407;83915407;83915407;83915407;83915407;83918820;83918820;83918820;83918820;83918820;83922999;83922999;83922999;83922999;83922999;83923092;83924151;83924206;83924206;83926262;83926262;83926262;83926262;83929464;83929464;83929464;83929464;83929464;83929464;83929464;83930962;83930962;83930962;83930962;83930962;83930962;83931613;83931613;83931613;83931613;83931613;83931613;83931968;83931968;83931968;83931968;83931968;83931968;83932372;83932372;83932372;83932372;83932372;83932372;83932508;83932508;83932508;83932508;83932508;83932508;83932840;83932840;83932840;83932840;83932840;83932840;83933426;83933426;83933426;83933426;83933426;83933426;83933877;83933877;83933877;83933877;83933877;83933877;83934427;83934427;83934427;83934427;83934427;83934427;83934577;83934718;83934718;83934718;83934718;83934718;83934718;83934718;83935064;83935064;83935064;83935064;83935064;83935064;83935064;83935542;83935542;83935542;83935542;83935542;83935542;83935542;83936020;83936020;83936020;83936020;83936020;83936020;83936020;83936155;83937197;83937197;83937197;83937197;83937197;83937197;83937197;83937197;83937461;83937461;83937461;83937461;83937461;83937649;83937649;83937649;83937649;83937649;83937649;83937649;83937655;83937916;83937916;83937916;83937916;83937916;83937916;83938350;83938350;83938350;83938350;83938350;83938350;83938350	83900924;83900924;83900924;83900924;83900924;83915568;83915568;83915568;83915568;83915568;83919033;83919033;83919033;83919033;83919033;83923108;83923108;83923108;83923108;83923108;83923108;83924355;83924355;83924355;83926276;83926276;83926276;83926276;83930052;83930264;83930264;83930264;83930264;83930264;83930264;83931276;83931276;83931276;83931276;83931276;83931276;83931716;83931716;83931716;83931716;83931716;83931716;83932153;83932153;83932153;83932153;83932153;83932153;83932410;83932410;83932410;83932410;83932410;83932410;83932691;83932691;83932691;83932691;83932691;83932691;83932962;83932962;83932962;83932962;83932962;83932962;83933640;83933640;83933640;83933640;83933640;83933640;83934047;83934047;83934047;83934047;83934047;83934047;83934636;83934636;83934636;83934636;83934636;83934636;83934636;83934938;83934938;83934938;83934938;83934938;83934938;83934938;83935130;83935130;83935130;83935130;83935130;83935130;83935130;83935633;83935633;83935633;83935633;83935633;83935633;83935633;83936188;83936188;83936188;83936188;83936188;83936188;83936188;83936188;83937496;83937325;83937325;83937557;83937557;83937325;83937325;83937325;83937557;83937557;83937557;83937557;83937557;83937828;83937777;83937777;83937777;83937777;83937777;83937777;83937777;83937933;83937933;83937933;83937933;83937933;83937933;83938865;83940011;83939987;83939987;83940011;83940011;83941954	+;+;+;+;+;+;+;+;+;+;+;+;+;+;+;+;+;+;+;+;+;+;+;+;+;+;+;+;+;+;+;+;+;+;+;+;+;+;+;+;+;+;+;+;+;+;+;+;+;+;+;+;+;+;+;+;+;+;+;+;+;+;+;+;+;+;+;+;+;+;+;+;+;+;+;+;+;+;+;+;+;+;+;+;+;+;+;+;+;+;+;+;+;+;+;+;+;+;+;+;+;+;+;+;+;+;+;+;+;+;+;+;+;+;+;+;+;+;+;+;+;+;+;+;+;+;+;+	8587	2251	5050	4067	157	117	119	3127	5824	6656	100	81	118
ENSMUSG00000105569.1	chr8	83929443	83929556	-	114	1	0	3	2	0	2	0	3	0	0	0	0
ENSMUSG00000105878.1	chr8	83929688	83929830	-	143	2	0	3	0	0	0	0	0	1	1	0	2
ENSMUSG00000074219.3	chr8;chr8;chr8;chr8;chr8;chr8;chr8;chr8;chr8;chr8;chr8;chr8;chr8;chr8;chr8;chr8;chr8;chr8	83932329;83932947;83933619;83933726;83933726;83934039;83934189;83934468;83934548;83934859;83934859;83935732;83935732;83935732;83936068;83955103;83955103;83955103	83934606;83933572;83933623;83933815;83934057;83934114;83934235;83934606;83934606;83935070;83935070;83935828;83935828;83935828;83936175;83955343;83955144;83955205	-;-;-;-;-;-;-;-;-;-;-;-;-;-;-;-;-;-	2936	10	11	17	33	65	66	13	31	23	49	36	100
ENSMUSG00000005470.8	chr8;chr8;chr8;chr8;chr8;chr8;chr8;chr8;chr8	83955507;83955714;83965031;83965031;83965047;83967819;83967834;83967834;83969134	83955937;83955937;83965146;83965146;83965146;83967847;83968545;83968010;83970197	+;+;+;+;+;+;+;+;+	2338	2	3	6	2	2	6	5	7	4	5	10	2
ENSMUSG00000005469.10	chr8;chr8;chr8;chr8;chr8;chr8;chr8;chr8;chr8;chr8;chr8;chr8;chr8;chr8;chr8;chr8;chr8;chr8;chr8;chr8	83972993;83976883;83980774;83980774;83981172;83981172;83986837;83986837;83988283;83988283;83990428;83990428;83990642;83990642;83990863;83990863;83994795;83994795;83995292;83995292	83973232;83977094;83980835;83980835;83981300;83981300;83986935;83986935;83988365;83988365;83990554;83990554;83990737;83990737;83990985;83990985;83994959;83994959;83995594;83996443	+;+;+;+;+;+;+;+;+;+;+;+;+;+;+;+;+;+;+;+	2488	961	1461	1201	989	1183	1096	1265	2637	2180	1385	1018	1025
ENSMUSG00000079003.3	chr8;chr8;chr8;chr8;chr8;chr8	83997501;83998424;83998943;83999324;83999516;83999717	83998565;83998864;83999240;83999420;83999627;84000409	+;+;+;+;+;+	2564	238	471	280	213	196	138	274	444	601	168	187	141
ENSMUSG00000046408.15	chr8;chr8;chr8;chr8;chr8;chr8;chr8;chr8;chr8;chr8;chr8;chr8;chr8;chr8;chr8;chr8;chr8;chr8;chr8;chr8	84001502;84001577;84001577;84002329;84002858;84002861;84002861;84003116;84003116;84003116;84003116;84003296;84003296;84003296;84003925;84003925;84003925;84004451;84004451;84004451	84001905;84001905;84001905;84003002;84003002;84003002;84003002;84003216;84003289;84003216;84003216;84003481;84003481;84003481;84004059;84004059;84004123;84004670;84004770;84004664	+;+;+;+;+;+;+;+;+;+;+;+;+;+;+;+;+;+;+;+	1957	0	2	3	9	5	6	6	7	8	4	9	7
ENSMUSG00000098823.1	chr8	84005628	84005764	+	137	0	0	1	0	0	0	0	0	0	0	0	0
ENSMUSG00000074217.8	chr8;chr8;chr8;chr8;chr8;chr8;chr8;chr8;chr8;chr8;chr8;chr8	84010222;84010239;84010711;84010767;84010959;84011141;84011141;84011141;84011444;84011452;84012114;84012114	84010492;84010492;84010772;84010772;84011007;84011411;84012158;84011411;84011770;84011748;84012156;84012171	-;-;-;-;-;-;-;-;-;-;-;-	1413	4	4	0	0	0	0	1	0	2	0	0	3
ENSMUSG00000080665.1	chr8	84011515	84011633	-	119	0	0	0	0	0	0	0	0	0	0	0	0
ENSMUSG00000047986.12	chr8;chr8;chr8;chr8;chr8;chr8;chr8;chr8;chr8;chr8;chr8;chr8;chr8;chr8;chr8;chr8	84021471;84021471;84024352;84024352;84026075;84026194;84026194;84026749;84026749;84026749;84027000;84027000;84027000;84028126;84028306;84028306	84021528;84021528;84024400;84024400;84026274;84026274;84026274;84026891;84026891;84026891;84027084;84027049;84028171;84028171;84030295;84029188	+;+;+;+;+;+;+;+;+;+;+;+;+;+;+;+	3612	21	34	16	0	0	2	41	29	37	0	0	0
ENSMUSG00000005465.9	chr8;chr8;chr8;chr8;chr8;chr8;chr8;chr8;chr8;chr8;chr8;chr8;chr8;chr8;chr8;chr8;chr8;chr8;chr8;chr8;chr8;chr8;chr8;chr8;chr8;chr8;chr8;chr8	84030294;84030352;84031313;84031313;84031519;84031519;84032017;84032017;84033951;84033951;84034192;84034192;84035841;84036085;84036363;84036373;84039296;84039296;84039478;84039478;84040674;84040674;84040932;84041769;84042087;84042087;84042450;84042450	84031192;84031192;84031421;84031421;84031609;84031609;84032142;84032142;84034109;84034109;84034293;84034293;84036273;84036273;84036546;84036546;84039369;84039369;84039634;84039634;84040855;84040831;84041089;84042204;84042569;84042204;84042540;84042589	-;-;-;-;-;-;-;-;-;-;-;-;-;-;-;-;-;-;-;-;-;-;-;-;-;-;-;-	3495	1	1	0	14	26	22	1	0	1	15	18	18
ENSMUSG00000045232.4	chr8;chr8	84042929;84044770	84043331;84045000	-;-	634	0	3	0	0	0	0	0	0	1	0	0	0
ENSMUSG00000074215.2	chr8	84063561	84065137	-	1577	27	35	51	20	19	20	61	40	64	14	10	7
ENSMUSG00000056753.3	chr8;chr8	84065236;84067007	84066803;84067287	-;-	1849	34	47	41	16	18	17	63	29	49	17	9	11
ENSMUSG00000031706.7	chr8;chr8;chr8;chr8;chr8;chr8;chr8;chr8;chr8;chr8;chr8;chr8;chr8;chr8;chr8;chr8;chr8;chr8;chr8;chr8;chr8;chr8;chr8;chr8;chr8;chr8;chr8;chr8;chr8;chr8;chr8;chr8;chr8;chr8;chr8;chr8;chr8;chr8;chr8;chr8;chr8;chr8;chr8;chr8;chr8;chr8;chr8;chr8;chr8;chr8;chr8;chr8;chr8;chr8;chr8;chr8;chr8	84066834;84066836;84066836;84066836;84073731;84073731;84073731;84073731;84079863;84079863;84079863;84079863;84080125;84080125;84080125;84080125;84081115;84081115;84081115;84081115;84082648;84082648;84082648;84082648;84084082;84084082;84084082;84085573;84085573;84085573;84087706;84087706;84087706;84090111;84090111;84090950;84090950;84091366;84091366;84092535;84092535;84092780;84092780;84092974;84092974;84093203;84093203;84094727;84094727;84094950;84094950;84095396;84095396;84095628;84095628;84095761;84095797	84067048;84067048;84067048;84067048;84074069;84074069;84074069;84074069;84079972;84079972;84079972;84079972;84080208;84080208;84080208;84080208;84081222;84081222;84081222;84081222;84082761;84083685;84082761;84082761;84084174;84084174;84084174;84085667;84085667;84085667;84088072;84089369;84088072;84090292;84090292;84091069;84091069;84091478;84091478;84092653;84092653;84092889;84092889;84093125;84093125;84093300;84093300;84094876;84094876;84095158;84095158;84095549;84095549;84095673;84095673;84096459;84096992	+;+;+;+;+;+;+;+;+;+;+;+;+;+;+;+;+;+;+;+;+;+;+;+;+;+;+;+;+;+;+;+;+;+;+;+;+;+;+;+;+;+;+;+;+;+;+;+;+;+;+;+;+;+;+;+;+	6431	94	200	210	190	151	170	168	300	224	162	111	167
ENSMUSG00000076144.1	chr8	84086099	84086186	+	88	3	5	0	4	0	0	1	1	3	2	1	1
ENSMUSG00000037103.8	chr8;chr8;chr8;chr8;chr8;chr8;chr8;chr8;chr8;chr8;chr8;chr8;chr8;chr8;chr8;chr8;chr8;chr8;chr8;chr8;chr8;chr8;chr8;chr8;chr8;chr8;chr8;chr8;chr8;chr8	84097072;84097072;84097623;84097737;84097936;84097936;84098199;84098199;84098362;84098362;84098579;84098579;84098758;84098758;84101676;84101676;84101932;84101932;84102164;84102164;84102746;84102746;84102754;84102956;84102956;84102956;84103427;84104617;84104617;84104617	84097508;84097508;84097852;84097852;84098040;84098040;84098284;84098284;84098490;84098490;84098670;84098670;84099192;84099192;84101846;84101846;84102071;84102071;84102270;84102270;84102881;84102881;84102881;84103053;84103053;84103053;84103480;84104768;84104763;84104762	-;-;-;-;-;-;-;-;-;-;-;-;-;-;-;-;-;-;-;-;-;-;-;-;-;-;-;-;-;-	2372	44	100	83	40	54	54	86	178	96	48	53	30
ENSMUSG00000012889.8	chr8;chr8;chr8;chr8;chr8;chr8;chr8;chr8;chr8;chr8;chr8;chr8;chr8	84125989;84126206;84127228;84127598;84127785;84127818;84128570;84129264;84129264;84130531;84130531;84131898;84132122	84126101;84126427;84127321;84127662;84127894;84128726;84128726;84129379;84129379;84131188;84132516;84132046;84132527	+;+;+;+;+;+;+;+;+;+;+;+;+	3549	1	1	0	2	1	5	1	7	6	4	2	13
ENSMUSG00000036686.16	chr8;chr8;chr8;chr8;chr8;chr8;chr8;chr8;chr8;chr8;chr8;chr8;chr8;chr8;chr8;chr8;chr8;chr8;chr8;chr8;chr8;chr8;chr8;chr8;chr8;chr8;chr8;chr8;chr8;chr8;chr8;chr8;chr8;chr8;chr8;chr8;chr8;chr8;chr8;chr8;chr8;chr8;chr8;chr8;chr8;chr8;chr8;chr8;chr8;chr8;chr8;chr8;chr8;chr8;chr8;chr8;chr8;chr8;chr8;chr8;chr8;chr8;chr8;chr8;chr8;chr8;chr8;chr8;chr8;chr8	84132828;84132828;84132837;84133332;84133332;84133464;84133464;84133764;84133764;84133764;84133977;84133977;84133977;84134476;84134476;84134476;84134622;84134622;84134622;84134897;84134897;84134897;84135062;84135062;84135062;84135605;84135605;84135605;84135758;84135758;84135758;84135887;84135887;84135887;84136739;84136739;84136739;84136930;84136930;84137070;84137070;84138461;84138461;84138718;84138718;84139290;84139290;84140241;84140241;84140384;84140384;84140606;84140606;84140763;84140763;84141081;84141081;84143287;84143287;84143608;84143958;84143958;84144109;84144109;84146314;84146314;84146451;84147647;84147647;84147647	84133257;84133257;84133540;84133379;84133379;84133540;84133540;84133890;84133890;84133890;84134040;84134040;84134040;84134537;84134537;84134537;84134759;84134759;84134759;84134987;84134987;84134987;84135161;84135161;84135161;84135656;84135656;84135656;84135816;84135816;84135816;84135960;84135960;84135960;84136788;84136855;84136855;84136988;84136988;84137192;84137192;84138633;84138633;84138829;84138826;84139423;84139423;84140313;84140313;84140514;84140514;84140677;84140677;84140835;84140835;84141199;84141199;84143509;84143509;84143742;84144023;84144023;84144221;84144221;84146449;84146449;84146531;84147897;84147936;84147865	-;-;-;-;-;-;-;-;-;-;-;-;-;-;-;-;-;-;-;-;-;-;-;-;-;-;-;-;-;-;-;-;-;-;-;-;-;-;-;-;-;-;-;-;-;-;-;-;-;-;-;-;-;-;-;-;-;-;-;-;-;-;-;-;-;-;-;-;-;-	3710	248	425	311	278	276	254	393	720	589	301	228	229
ENSMUSG00000008129.14	chr8;chr8;chr8;chr8;chr8;chr8;chr8;chr8;chr8;chr8;chr8;chr8;chr8;chr8;chr8;chr8;chr8;chr8;chr8;chr8;chr8;chr8	84148025;84148159;84148252;84148838;84148838;84148838;84159445;84159445;84159445;84161213;84161213;84161213;84162300;84162300;84166581;84166581;84170355;84170355;84171818;84171818;84172161;84172161	84148064;84148398;84148398;84148885;84148885;84148885;84159607;84159607;84159607;84161291;84161291;84161291;84162404;84162347;84167690;84167690;84170452;84170452;84171910;84171910;84172589;84172590	+;+;+;+;+;+;+;+;+;+;+;+;+;+;+;+;+;+;+;+;+;+	2406	24	74	47	2	8	1	35	79	38	1	0	1
ENSMUSG00000080334.1	chr8	84156757	84156877	+	121	0	0	0	0	0	0	0	1	0	0	0	0
ENSMUSG00000056155.6	chr8;chr8;chr8;chr8;chr8;chr8	84173731;84173733;84173759;84176063;84176075;84185026	84173972;84173972;84173972;84176552;84176552;84185217	-;-;-;-;-;-	924	3	12	13	0	0	0	10	22	4	0	0	0
ENSMUSG00000076338.1	chr8	84178716	84178787	-	72	0	0	0	0	0	0	1	0	0	0	0	0
ENSMUSG00000065483.2	chr8	84178873	84178961	-	89	0	0	0	0	0	0	0	0	0	0	0	0
ENSMUSG00000097120.1	chr8;chr8	84192774;84197505	84193157;84197667	-;-	547	0	0	0	0	2	0	0	0	0	0	0	0
ENSMUSG00000103593.1	chr8	84200869	84203049	+	2181	23	37	17	33	13	43	18	22	26	25	25	13
ENSMUSG00000065611.1	chr8	84208518	84208592	+	75	0	0	0	2	4	1	1	1	0	0	0	0
ENSMUSG00000065444.1	chr8	84208672	84208758	+	87	1	0	0	0	0	1	0	0	0	0	0	0
ENSMUSG00000065541.1	chr8	84208815	84208921	+	107	0	0	0	0	0	0	0	0	0	0	0	0
ENSMUSG00000105458.1	chr8	84208825	84208907	-	83	0	0	0	0	0	0	0	0	1	0	0	0
ENSMUSG00000097296.1	chr8	84208920	84209609	+	690	1	5	1	5	1	3	3	11	0	3	4	7
ENSMUSG00000035671.6	chr8;chr8;chr8;chr8;chr8;chr8;chr8;chr8;chr8;chr8;chr8;chr8;chr8;chr8	84210678;84214023;84217245;84219826;84223220;84223671;84224143;84225816;84226672;84228792;84229023;84230741;84234903;84236867	84212805;84214104;84217408;84219980;84223355;84223925;84224280;84226166;84226839;84228942;84229171;84231097;84235104;84237055	-;-;-;-;-;-;-;-;-;-;-;-;-;-	4625	162	239	187	293	243	222	201	416	345	251	170	157
ENSMUSG00000019362.8	chr8;chr8;chr8	84246238;84249474;84249616	84246693;84249529;84249719	-;-;-	616	345	303	327	498	658	621	435	705	495	740	670	484
ENSMUSG00000004996.9	chr8;chr8;chr8;chr8;chr8;chr8;chr8;chr8;chr8;chr8;chr8;chr8;chr8;chr8;chr8;chr8;chr8	84249906;84251022;84253863;84253863;84253931;84254176;84254176;84254185;84254245;84255792;84256244;84256244;84256308;84256890;84256890;84256890;84256890	84251711;84251142;84254087;84254087;84254087;84254352;84254352;84254352;84254352;84256419;84256413;84256419;84256419;84257326;84257326;84257324;84257247	-;-;-;-;-;-;-;-;-;-;-;-;-;-;-;-;-	3273	74	74	102	238	194	223	89	110	168	220	189	185
ENSMUSG00000004994.12	chr8;chr8;chr8;chr8;chr8;chr8;chr8;chr8;chr8;chr8;chr8;chr8;chr8;chr8;chr8;chr8;chr8;chr8;chr8;chr8;chr8;chr8;chr8;chr8;chr8;chr8;chr8;chr8;chr8;chr8;chr8;chr8;chr8;chr8;chr8;chr8;chr8;chr8;chr8;chr8	84257795;84258301;84258302;84259113;84259113;84259115;84260294;84260294;84260294;84260294;84260396;84260543;84260543;84260543;84260543;84261740;84261740;84261740;84261740;84261740;84262967;84262993;84262993;84263862;84263862;84263862;84263906;84264181;84264309;84264309;84264309;84266836;84266836;84266836;84266836;84266836;84270342;84270342;84270342;84270342	84258926;84258926;84258926;84259251;84259251;84259251;84260466;84260466;84260466;84260466;84260685;84260685;84260685;84260685;84260685;84262145;84261800;84261906;84261800;84261800;84263048;84263048;84263048;84263944;84263944;84263944;84263944;84264362;84264362;84264362;84264362;84267074;84267074;84266838;84267074;84267074;84270370;84270367;84270347;84270380	-;-;-;-;-;-;-;-;-;-;-;-;-;-;-;-;-;-;-;-;-;-;-;-;-;-;-;-;-;-;-;-;-;-;-;-;-;-;-;-	2694	91	110	120	72	87	93	118	170	196	118	72	78
ENSMUSG00000109653.1	chr8;chr8	84302963;84303686	84303303;84303733	-;-	389	0	0	0	0	0	0	0	0	0	0	0	0
ENSMUSG00000034656.18	chr8;chr8;chr8;chr8;chr8;chr8;chr8;chr8;chr8;chr8;chr8;chr8;chr8;chr8;chr8;chr8;chr8;chr8;chr8;chr8;chr8;chr8;chr8;chr8;chr8;chr8;chr8;chr8;chr8;chr8;chr8;chr8;chr8;chr8;chr8;chr8;chr8;chr8;chr8;chr8;chr8;chr8;chr8;chr8;chr8;chr8;chr8;chr8;chr8;chr8;chr8;chr8;chr8;chr8;chr8;chr8;chr8;chr8;chr8;chr8;chr8;chr8;chr8;chr8;chr8;chr8;chr8;chr8;chr8;chr8;chr8;chr8;chr8;chr8;chr8;chr8;chr8;chr8;chr8;chr8;chr8;chr8;chr8;chr8;chr8;chr8;chr8;chr8;chr8;chr8;chr8;chr8;chr8;chr8;chr8;chr8;chr8;chr8;chr8;chr8;chr8;chr8;chr8;chr8;chr8;chr8;chr8;chr8;chr8;chr8;chr8;chr8;chr8;chr8;chr8;chr8;chr8;chr8;chr8;chr8;chr8;chr8;chr8;chr8;chr8;chr8;chr8;chr8;chr8;chr8;chr8;chr8;chr8;chr8;chr8;chr8;chr8;chr8;chr8;chr8;chr8;chr8;chr8;chr8;chr8;chr8;chr8;chr8;chr8;chr8;chr8;chr8;chr8;chr8;chr8;chr8;chr8;chr8;chr8;chr8;chr8;chr8;chr8;chr8;chr8;chr8;chr8;chr8;chr8;chr8;chr8;chr8;chr8;chr8;chr8;chr8;chr8;chr8;chr8;chr8;chr8;chr8;chr8;chr8;chr8;chr8;chr8;chr8;chr8;chr8;chr8;chr8;chr8;chr8;chr8;chr8;chr8;chr8;chr8;chr8;chr8;chr8;chr8;chr8;chr8;chr8;chr8;chr8;chr8;chr8;chr8;chr8;chr8;chr8;chr8;chr8;chr8;chr8;chr8;chr8;chr8;chr8;chr8;chr8;chr8;chr8;chr8;chr8;chr8;chr8;chr8;chr8;chr8;chr8;chr8;chr8;chr8;chr8;chr8;chr8;chr8;chr8;chr8;chr8;chr8;chr8	84338639;84356825;84388440;84415364;84415377;84415644;84415644;84415784;84461490;84461490;84461490;84461490;84462686;84462686;84462686;84462686;84462686;84514963;84514963;84514963;84514963;84514963;84518611;84518611;84518611;84518611;84518611;84523016;84523016;84523016;84523016;84533394;84533394;84533394;84533394;84536061;84536061;84536061;84536061;84536402;84536402;84536402;84536402;84537436;84537436;84537436;84537439;84544574;84544574;84544574;84544574;84547094;84548509;84548509;84548509;84548509;84548509;84549457;84549457;84549457;84549457;84549457;84549678;84549678;84549678;84549678;84549678;84550365;84550365;84550365;84550365;84550365;84553013;84553013;84553013;84553013;84553013;84553262;84553262;84553262;84553262;84553262;84556704;84556704;84556704;84556704;84559016;84559016;84559016;84559016;84565948;84565948;84565948;84565948;84567619;84567619;84567619;84567619;84569903;84569903;84569903;84569903;84571197;84571197;84571197;84571197;84571787;84571787;84571787;84571787;84571797;84579470;84579470;84579470;84579470;84579470;84580063;84580063;84580063;84580063;84580063;84581214;84581214;84581214;84581214;84583559;84583559;84583559;84583559;84587045;84587045;84587045;84587045;84588749;84588749;84588749;84588749;84594137;84594137;84594137;84594137;84600494;84601389;84601389;84601389;84601389;84601389;84601431;84601444;84601470;84601756;84601756;84601756;84601756;84601756;84601756;84601924;84601924;84601924;84601924;84601924;84601924;84601924;84601924;84601973;84611598;84611598;84611598;84611598;84611598;84611598;84611598;84611598;84611598;84612285;84612285;84612285;84612285;84612285;84612285;84612285;84614695;84614695;84614695;84614695;84614695;84615574;84617792;84617792;84617792;84617792;84617792;84617792;84617792;84629603;84629603;84629603;84629603;84629603;84629603;84629825;84629825;84629825;84629825;84629825;84629825;84633207;84633207;84633207;84633207;84633207;84633207;84633413;84633413;84633413;84633413;84633413;84633413;84633650;84633650;84633650;84633650;84633650;84633650;84635549;84635549;84635549;84635549;84635549;84636512;84636512;84636512;84636512;84636512;84638612;84638612;84638612;84638612;84638612;84638991;84639238;84639238;84639238;84639238;84639238;84639238	84339061;84357125;84388522;84415943;84415908;84415943;84415943;84415943;84461595;84461595;84461595;84461595;84462825;84462825;84462825;84462825;84462825;84515054;84515054;84515054;84515054;84515054;84518763;84518763;84518763;84519039;84518763;84523209;84523209;84523209;84523209;84533497;84533497;84533497;84533497;84536176;84536176;84536176;84536176;84536458;84536458;84536458;84536458;84537528;84537528;84537528;84537528;84544783;84544783;84544783;84544783;84547360;84548621;84548621;84548621;84548621;84548621;84549569;84549569;84549569;84549569;84549569;84549809;84549809;84549809;84549809;84549809;84550437;84550437;84550437;84550437;84550437;84553130;84553130;84553130;84553130;84553130;84554084;84553329;84553329;84553329;84553329;84556810;84556810;84556810;84556810;84559690;84559690;84559690;84559690;84566393;84566393;84566393;84566393;84567757;84567757;84567757;84567757;84570032;84570032;84570032;84570032;84571256;84571256;84571256;84571256;84571893;84571893;84571893;84571893;84571893;84579569;84579569;84579569;84579569;84579569;84580462;84580223;84580223;84580223;84580223;84581351;84581351;84581351;84581351;84583760;84583760;84583760;84583760;84587209;84587209;84587209;84587209;84588859;84588859;84588859;84588859;84594220;84594220;84594220;84594220;84600661;84601505;84601505;84601505;84601505;84601505;84601505;84601505;84601505;84601821;84601821;84601821;84601821;84601821;84601821;84602039;84602039;84602039;84602039;84602039;84602039;84602039;84602039;84602039;84611748;84611748;84612080;84611748;84611748;84611748;84611748;84611748;84611748;84612412;84613042;84612412;84612412;84612412;84612412;84612412;84614791;84614791;84614791;84614791;84614791;84615670;84617897;84617897;84617897;84617897;84617897;84617897;84617897;84629710;84629710;84629710;84629710;84629710;84629710;84629925;84629925;84629925;84629925;84629925;84629925;84633316;84633316;84633316;84633316;84633316;84633316;84633551;84633551;84633551;84633551;84633551;84633551;84634524;84633763;84633763;84633763;84633763;84633763;84635584;84635584;84635584;84635584;84635584;84636698;84636698;84636698;84636698;84636698;84638865;84638865;84638865;84638865;84638865;84639042;84639434;84640246;84640246;84640063;84640246;84640246	+;+;+;+;+;+;+;+;+;+;+;+;+;+;+;+;+;+;+;+;+;+;+;+;+;+;+;+;+;+;+;+;+;+;+;+;+;+;+;+;+;+;+;+;+;+;+;+;+;+;+;+;+;+;+;+;+;+;+;+;+;+;+;+;+;+;+;+;+;+;+;+;+;+;+;+;+;+;+;+;+;+;+;+;+;+;+;+;+;+;+;+;+;+;+;+;+;+;+;+;+;+;+;+;+;+;+;+;+;+;+;+;+;+;+;+;+;+;+;+;+;+;+;+;+;+;+;+	12310	1308	3326	2828	38	28	28	3105	7246	4703	28	112	36
ENSMUSG00000064392.1	chr8	84380449	84380581	-	133	0	0	0	0	0	0	0	0	0	0	0	0
ENSMUSG00000086067.1	chr8;chr8;chr8;chr8;chr8	84611202;84612335;84615590;84616203;84617104	84611824;84612461;84615852;84616301;84617184	-;-;-;-;-	1193	2	0	2	0	0	0	5	2	7	0	0	0
ENSMUSG00000053560.5	chr8	84661331	84662854	-	1524	56	95	85	301	160	179	124	158	134	207	270	145
ENSMUSG00000118487.1	chr8;chr8;chr8;chr8;chr8	84665445;84665764;84668373;84668565;84668685	84665598;84665865;84668439;84668613;84668745	+;+;+;+;+	433	17	20	22	18	11	26	24	25	27	11	13	22
ENSMUSG00000001910.5	chr8;chr8;chr8;chr8;chr8;chr8;chr8;chr8;chr8;chr8;chr8;chr8;chr8;chr8;chr8;chr8;chr8	84670479;84673140;84674765;84674765;84674999;84674999;84676085;84676085;84676341;84676422;84676575;84676684;84677052;84687048;84687369;84687390;84687675	84673304;84673304;84674862;84674862;84675104;84675104;84676258;84676258;84677252;84676995;84677252;84677252;84677252;84687153;84687591;84687591;84687902	-;-;-;-;-;-;-;-;-;-;-;-;-;-;-;-;-	4673	843	1591	1278	714	796	648	1307	2333	2313	935	667	543
ENSMUSG00000001909.16	chr8;chr8;chr8;chr8;chr8;chr8;chr8;chr8;chr8;chr8;chr8;chr8;chr8;chr8;chr8;chr8;chr8;chr8;chr8;chr8;chr8;chr8;chr8;chr8;chr8;chr8;chr8;chr8;chr8;chr8;chr8;chr8;chr8;chr8;chr8;chr8;chr8;chr8;chr8;chr8;chr8;chr8;chr8;chr8;chr8;chr8;chr8;chr8;chr8;chr8;chr8;chr8;chr8;chr8;chr8;chr8;chr8;chr8;chr8;chr8;chr8;chr8;chr8;chr8;chr8;chr8;chr8;chr8;chr8;chr8;chr8;chr8;chr8;chr8;chr8;chr8;chr8;chr8;chr8;chr8;chr8;chr8;chr8;chr8;chr8;chr8;chr8;chr8;chr8;chr8;chr8;chr8;chr8;chr8;chr8;chr8;chr8;chr8;chr8;chr8;chr8;chr8;chr8;chr8;chr8;chr8;chr8;chr8;chr8;chr8;chr8;chr8;chr8;chr8;chr8;chr8;chr8;chr8;chr8;chr8;chr8;chr8;chr8;chr8;chr8;chr8;chr8;chr8;chr8;chr8;chr8;chr8;chr8;chr8;chr8;chr8;chr8;chr8;chr8;chr8;chr8;chr8;chr8;chr8;chr8;chr8;chr8;chr8;chr8;chr8;chr8;chr8;chr8;chr8;chr8;chr8;chr8;chr8;chr8;chr8;chr8;chr8;chr8;chr8;chr8;chr8;chr8;chr8;chr8;chr8;chr8;chr8;chr8;chr8;chr8;chr8;chr8;chr8;chr8;chr8;chr8;chr8;chr8;chr8;chr8;chr8;chr8;chr8;chr8;chr8;chr8;chr8;chr8;chr8	84686307;84686319;84686339;84687007;84688866;84689247;84689257;84689257;84689257;84689264;84689269;84689272;84689283;84689283;84689284;84689285;84689286;84689286;84689286;84689289;84689464;84689477;84689632;84689632;84689632;84689632;84689632;84689632;84689632;84689632;84689632;84689632;84689632;84689708;84689708;84689708;84689708;84689708;84689708;84689708;84689708;84690389;84690517;84690517;84690517;84690517;84690517;84690517;84690517;84690517;84690517;84690517;84690517;84690517;84690517;84690517;84690517;84690517;84690517;84690517;84690517;84690650;84690773;84690785;84690785;84690802;84690802;84690802;84690811;84690811;84690811;84690811;84690811;84690811;84690811;84690811;84690811;84691252;84691252;84691252;84691252;84691252;84691252;84691252;84691252;84691252;84691252;84691252;84691252;84691252;84691252;84691252;84691252;84691872;84694922;84695222;84695222;84695222;84695222;84695222;84695222;84695222;84695222;84695222;84695222;84695222;84695222;84695222;84695428;84695428;84695428;84695428;84695428;84695428;84695428;84695428;84695428;84695428;84695428;84695428;84696827;84696827;84696827;84696827;84696827;84696827;84696827;84696843;84697115;84697115;84697115;84697115;84697115;84697115;84697115;84697115;84697269;84697269;84697269;84697269;84697269;84697269;84697269;84697321;84697425;84697425;84697425;84697425;84697425;84697425;84697425;84697425;84697425;84697646;84697646;84697646;84697646;84697646;84697646;84697646;84698185;84698185;84698185;84698185;84698185;84698185;84698393;84698393;84698393;84698393;84698393;84698398;84699071;84699139;84699139;84699139;84699139;84699139;84699139;84699181;84699341;84699341;84699341;84699341;84699341;84699341;84699341;84699603;84699603;84699603;84699603;84699603;84699603;84699603	84686699;84686699;84686699;84687127;84689376;84689349;84689349;84689376;84689376;84689349;84689349;84689349;84689349;84689349;84689376;84689376;84689349;84689349;84689349;84689349;84689908;84689908;84689908;84689908;84689908;84689974;84689908;84689908;84689908;84689908;84689908;84689908;84689908;84689908;84689908;84689908;84689908;84689908;84689908;84689908;84689908;84690572;84690572;84690572;84690572;84690572;84690572;84690811;84690572;84690572;84691228;84690947;84690572;84690572;84690572;84690572;84690947;84690572;84690572;84690572;84690936;84690739;84690947;84690947;84690808;84690947;84690947;84690947;84690947;84690947;84690947;84690947;84690947;84690947;84690947;84690947;84690947;84691439;84691439;84691439;84691439;84691439;84691439;84691439;84691439;84691439;84691439;84691439;84691439;84691370;84691439;84691439;84691322;84692047;84695337;84695324;84695337;84695239;84695337;84695337;84695337;84695337;84695301;84695337;84695337;84695337;84695337;84695337;84695540;84695530;84695540;84695540;84695473;84695449;84696975;84695540;84695540;84695530;84695540;84695540;84696975;84696975;84696975;84696924;84696975;84696975;84696975;84696975;84697201;84697201;84697131;84697348;84697201;84697201;84697201;84697201;84697348;84697338;84697338;84697338;84697338;84697338;84697338;84697338;84697559;84697520;84697559;84697435;84697559;84697559;84697559;84697559;84697559;84697771;84697954;84697731;84697731;84697731;84697731;84697731;84698261;84698293;84698293;84698293;84698293;84698293;84698469;84698469;84698469;84698469;84698469;84698469;84699258;84699258;84699258;84699258;84699258;84699258;84699258;84699470;84699470;84699786;84699470;84699470;84699470;84699470;84699470;84699786;84699651;84699785;84699808;84699786;84699787;84699808	+;+;+;+;+;+;+;+;+;+;+;+;+;+;+;+;+;+;+;+;+;+;+;+;+;+;+;+;+;+;+;+;+;+;+;+;+;+;+;+;+;+;+;+;+;+;+;+;+;+;+;+;+;+;+;+;+;+;+;+;+;+;+;+;+;+;+;+;+;+;+;+;+;+;+;+;+;+;+;+;+;+;+;+;+;+;+;+;+;+;+;+;+;+;+;+;+;+;+;+;+;+;+;+;+;+;+;+;+;+;+;+;+;+;+;+;+;+;+;+;+;+;+;+;+;+;+;+	6306	305	403	429	333	372	427	365	454	558	321	260	302
ENSMUSG00000001911.16	chr8;chr8;chr8;chr8;chr8;chr8;chr8;chr8;chr8;chr8;chr8;chr8;chr8;chr8;chr8;chr8;chr8;chr8;chr8;chr8;chr8;chr8;chr8;chr8;chr8;chr8;chr8;chr8;chr8;chr8;chr8;chr8;chr8;chr8;chr8;chr8;chr8;chr8;chr8;chr8;chr8;chr8;chr8;chr8;chr8;chr8;chr8;chr8;chr8;chr8;chr8;chr8;chr8;chr8;chr8;chr8	84699876;84704712;84704712;84707660;84707660;84708214;84708614;84708616;84708626;84708634;84713766;84713766;84713766;84713766;84713766;84713795;84716141;84716141;84721643;84721643;84721643;84721643;84721643;84723728;84723728;84723728;84726469;84726469;84726469;84726469;84726469;84727124;84727124;84727124;84727124;84727124;84727605;84727605;84727605;84727605;84727605;84727905;84727905;84727905;84727905;84727905;84771784;84771784;84771784;84771784;84771784;84773354;84773354;84799998;84799998;84799998	84700219;84708677;84704888;84707716;84707708;84708218;84708677;84708677;84708677;84708677;84714068;84713857;84713857;84713857;84713857;84713857;84716288;84716288;84721818;84721818;84721818;84721818;84721818;84723850;84723850;84723850;84726605;84726602;84726605;84726605;84726605;84727244;84727244;84727244;84727244;84727244;84727679;84727679;84727679;84727679;84727679;84727967;84727967;84727967;84727967;84727967;84772315;84772315;84772315;84772315;84772315;84774369;84773396;84800024;84800344;84800140	-;-;-;-;-;-;-;-;-;-;-;-;-;-;-;-;-;-;-;-;-;-;-;-;-;-;-;-;-;-;-;-;-;-;-;-;-;-;-;-;-;-;-;-;-;-;-;-;-;-;-;-;-;-;-;-	7351	1015	3325	2175	3169	3291	2838	2568	6731	4767	2686	1888	2179
ENSMUSG00000034041.5	chr8;chr8;chr8;chr8;chr8;chr8;chr8;chr8;chr8;chr8;chr8;chr8;chr8;chr8;chr8;chr8	84701449;84701482;84701544;84701781;84701793;84702640;84702640;84702640;84702640;84702791;84703087;84703087;84703087;84703895;84703895;84703895	84701987;84701714;84701987;84701987;84701987;84702723;84702995;84702995;84702690;84702943;84703178;84703178;84703178;84704155;84704716;84704940	+;+;+;+;+;+;+;+;+;+;+;+;+;+;+;+	2033	2	17	8	9	10	14	17	17	15	15	17	12
ENSMUSG00000074203.4	chr8;chr8	84723007;84726389	84723271;84726844	+;+	721	0	3	0	6	3	1	3	1	0	0	4	6
ENSMUSG00000053226.7	chr8;chr8;chr8;chr8	84815404;84815405;84822369;84832170	84816533;84816533;84822823;84832409	-;-;-;-	1825	75	76	87	47	38	37	109	101	138	38	44	35
ENSMUSG00000033751.5	chr8;chr8	84831522;84834108	84832640;84835482	+;+	2494	483	489	517	779	930	823	655	778	754	1072	640	707
ENSMUSG00000003813.15	chr8;chr8;chr8;chr8;chr8;chr8;chr8;chr8;chr8;chr8;chr8;chr8;chr8;chr8;chr8;chr8;chr8;chr8;chr8;chr8;chr8;chr8;chr8;chr8;chr8;chr8;chr8;chr8;chr8;chr8;chr8;chr8;chr8;chr8;chr8;chr8;chr8;chr8;chr8;chr8;chr8;chr8;chr8	84834019;84834652;84834911;84835620;84835755;84835755;84835755;84835820;84837460;84837460;84837460;84837460;84837689;84837689;84837689;84837689;84837722;84837735;84838007;84838007;84838007;84838007;84838007;84838007;84838273;84838273;84838273;84838273;84838273;84838299;84838469;84838469;84838469;84838469;84838469;84838794;84838794;84838794;84838794;84840494;84840494;84840494;84840494	84834324;84835674;84835674;84835674;84835919;84835919;84835919;84835919;84837593;84837593;84837590;84837593;84837767;84837767;84837767;84837767;84837767;84837767;84838134;84838134;84838134;84838134;84838134;84838047;84838311;84838328;84838328;84838328;84838328;84838650;84838680;84838666;84838650;84838650;84838650;84838955;84838955;84838955;84838955;84840636;84840665;84840665;84840641	-;-;-;-;-;-;-;-;-;-;-;-;-;-;-;-;-;-;-;-;-;-;-;-;-;-;-;-;-;-;-;-;-;-;-;-;-;-;-;-;-;-;-	2577	372	448	459	714	787	776	486	934	754	887	506	814
ENSMUSG00000003814.8	chr8;chr8;chr8;chr8;chr8;chr8;chr8;chr8;chr8;chr8;chr8;chr8;chr8;chr8;chr8;chr8;chr8;chr8;chr8	84841850;84842596;84842944;84842944;84844065;84844065;84844378;84844378;84844574;84844574;84844871;84845437;84845750;84845862;84846250;84846250;84846708;84846708;84846708	84842844;84842844;84843036;84843036;84844208;84844208;84844491;84844491;84844916;84844783;84844965;84846065;84846351;84846065;84846351;84846351;84846826;84846830;84846934	-;-;-;-;-;-;-;-;-;-;-;-;-;-;-;-;-;-;-	2880	3530	4571	4101	15842	20003	13789	5644	8710	6617	21934	17584	10115
ENSMUSG00000087685.1	chr8;chr8;chr8;chr8	84847188;84847438;84848070;84848070	84847320;84847667;84848415;84848216	+;+;+;+	709	0	0	0	1	2	1	3	2	5	7	3	5
ENSMUSG00000003808.18	chr8;chr8;chr8;chr8;chr8;chr8;chr8;chr8;chr8;chr8;chr8;chr8;chr8;chr8;chr8;chr8;chr8;chr8;chr8;chr8;chr8;chr8;chr8;chr8;chr8;chr8;chr8;chr8;chr8;chr8;chr8;chr8;chr8;chr8;chr8;chr8;chr8;chr8;chr8;chr8;chr8;chr8;chr8;chr8;chr8;chr8;chr8;chr8;chr8;chr8;chr8;chr8;chr8;chr8;chr8;chr8;chr8;chr8;chr8;chr8;chr8;chr8	84856989;84856995;84857009;84857017;84857020;84860906;84860906;84860906;84860906;84860906;84861127;84861127;84861127;84861127;84861127;84861312;84861312;84861312;84861312;84861312;84864058;84864058;84864058;84864058;84864058;84864231;84864231;84864231;84864231;84864231;84864437;84864437;84864437;84864437;84864437;84867377;84867377;84867377;84867377;84867549;84867549;84867549;84867549;84867563;84867750;84867750;84867750;84867753;84868009;84868009;84868009;84868009;84868009;84868224;84868224;84868224;84868224;84868866;84868866;84868866;84868866;84868866	84857181;84857181;84857181;84857181;84857181;84860957;84861043;84861043;84861043;84861043;84861225;84861225;84861225;84861225;84861225;84861430;84861430;84861430;84861430;84861430;84864150;84864150;84864150;84864150;84864150;84864359;84864359;84864359;84864359;84864359;84864552;84867026;84864552;84864552;84864552;84867461;84867461;84867461;84867461;84867648;84867648;84867918;84867648;84867648;84867918;84867918;84867918;84867918;84868338;84868086;84868086;84868086;84868086;84868338;84868338;84868338;84868338;84869010;84869256;84869257;84869256;84869257	+;+;+;+;+;+;+;+;+;+;+;+;+;+;+;+;+;+;+;+;+;+;+;+;+;+;+;+;+;+;+;+;+;+;+;+;+;+;+;+;+;+;+;+;+;+;+;+;+;+;+;+;+;+;+;+;+;+;+;+;+;+	4538	207	290	275	347	359	347	367	466	458	360	291	266
ENSMUSG00000098331.1	chr8	84867947	84868008	+	62	0	0	0	0	0	0	0	0	0	0	0	0
ENSMUSG00000003824.12	chr8;chr8;chr8;chr8;chr8;chr8;chr8;chr8;chr8;chr8;chr8;chr8;chr8;chr8;chr8;chr8	84872111;84872111;84872193;84872438;84872702;84872720;84872720;84883431;84883431;84885935;84885935;84885935;84885935;84887135;84887135;84887135	84872253;84872253;84872253;84872832;84872832;84872832;84872832;84883584;84883584;84886002;84886123;84886123;84886123;84887456;84888221;84887446	+;+;+;+;+;+;+;+;+;+;+;+;+;+;+;+	1968	24	16	15	8	9	11	27	20	20	11	11	4
ENSMUSG00000003809.14	chr8;chr8;chr8;chr8;chr8;chr8;chr8;chr8;chr8;chr8;chr8;chr8;chr8;chr8;chr8;chr8;chr8;chr8;chr8;chr8;chr8;chr8;chr8;chr8;chr8;chr8;chr8;chr8;chr8;chr8;chr8;chr8;chr8;chr8;chr8;chr8	84886393;84886393;84888527;84888527;84889262;84889262;84889582;84889582;84890711;84890711;84890738;84890937;84891013;84891013;84891013;84892402;84892402;84892402;84892402;84892651;84892831;84892831;84892831;84893021;84893021;84893021;84893094;84893448;84893448;84893448;84893448;84893555;84893555;84893555;84893742;84893742	84887053;84887053;84888687;84888687;84889387;84889387;84889685;84889685;84890927;84890927;84890927;84891142;84891142;84891142;84891142;84892572;84892666;84892572;84892572;84893164;84892893;84892893;84892893;84893285;84893164;84893164;84893164;84893474;84893475;84893474;84893474;84893684;84893684;84893917;84893921;84893921	-;-;-;-;-;-;-;-;-;-;-;-;-;-;-;-;-;-;-;-;-;-;-;-;-;-;-;-;-;-;-;-;-;-;-;-	2754	139	186	190	4491	5865	5536	186	293	265	5588	4916	5121
ENSMUSG00000054191.9	chr8;chr8;chr8;chr8;chr8;chr8	84901928;84901928;84902689;84902689;84904764;84904764	84902115;84902115;84903502;84903502;84905291;84905295	+;+;+;+;+;+	1534	0	0	1	29	15	57	3	16	6	23	20	29
ENSMUSG00000003812.13	chr8;chr8;chr8;chr8;chr8;chr8;chr8;chr8;chr8;chr8;chr8;chr8;chr8;chr8;chr8;chr8;chr8;chr8;chr8;chr8;chr8;chr8;chr8;chr8;chr8;chr8;chr8;chr8;chr8;chr8;chr8;chr8;chr8;chr8;chr8;chr8;chr8;chr8	84908560;84908560;84908647;84908647;84908690;84908721;84908731;84908985;84908985;84908985;84908985;84908985;84908985;84908985;84909257;84909257;84909257;84909257;84909257;84909526;84909526;84909526;84909526;84909772;84909772;84909772;84909772;84909772;84909835;84910686;84910686;84910686;84910686;84911367;84913391;84914062;84920394;84922047	84908874;84908870;84908870;84908870;84908870;84908870;84908870;84909162;84909162;84909162;84909162;84909162;84909200;84909162;84909335;84909468;84909335;84909335;84909335;84909690;84909690;84909690;84909690;84909969;84909964;84909925;84909969;84909969;84909969;84913528;84910844;84911708;84911469;84911461;84913528;84914521;84920504;84922915	+;+;+;+;+;+;+;+;+;+;+;+;+;+;+;+;+;+;+;+;+;+;+;+;+;+;+;+;+;+;+;+;+;+;+;+;+;+	5389	28	66	58	294	315	252	73	118	86	408	301	230
ENSMUSG00000053693.16	chr8;chr8;chr8;chr8;chr8;chr8;chr8;chr8;chr8;chr8;chr8;chr8;chr8;chr8;chr8;chr8;chr8;chr8;chr8;chr8;chr8;chr8;chr8;chr8;chr8;chr8;chr8;chr8;chr8;chr8;chr8;chr8;chr8;chr8;chr8;chr8;chr8;chr8;chr8;chr8;chr8;chr8;chr8;chr8;chr8;chr8;chr8;chr8;chr8;chr8;chr8;chr8;chr8;chr8;chr8;chr8;chr8;chr8;chr8;chr8;chr8;chr8;chr8;chr8;chr8;chr8;chr8;chr8;chr8;chr8	84911903;84911906;84911908;84913320;84913320;84915455;84915455;84915680;84915680;84916156;84916156;84916553;84916553;84917727;84918053;84918053;84918670;84918670;84920360;84920360;84920615;84920615;84920631;84920797;84920797;84920797;84921100;84921100;84921340;84921340;84921340;84921385;84923729;84923729;84923731;84923731;84923731;84924028;84924028;84924028;84924028;84925275;84925275;84925275;84925275;84925409;84925409;84925409;84925645;84925645;84925645;84925645;84928580;84928580;84928580;84928950;84928950;84929222;84929222;84930820;84930820;84934924;84935244;84935244;84935706;84935706;84935706;84937195;84937195;84937195	84913241;84913241;84912007;84913507;84913507;84915591;84915591;84915802;84915802;84916385;84916385;84917974;84916759;84917974;84918231;84918231;84918779;84918779;84920482;84920482;84920716;84920716;84920716;84920962;84921232;84920962;84921232;84921232;84921478;84921478;84921478;84921478;84924113;84923939;84923939;84923939;84923939;84924113;84924113;84924114;84924113;84925342;84925541;84925342;84925342;84925541;84925541;84925541;84925746;84925746;84925746;84925746;84928775;84928789;84928789;84929025;84929025;84929382;84929382;84930898;84930898;84935319;84935319;84935319;84935794;84935794;84935794;84937344;84937359;84937353	-;-;-;-;-;-;-;-;-;-;-;-;-;-;-;-;-;-;-;-;-;-;-;-;-;-;-;-;-;-;-;-;-;-;-;-;-;-;-;-;-;-;-;-;-;-;-;-;-;-;-;-;-;-;-;-;-;-;-;-;-;-;-;-;-;-;-;-;-;-	6459	357	998	738	17	16	9	699	1959	1310	15	8	13
ENSMUSG00000092826.1	chr8	84925525	84925633	-	109	0	0	0	0	0	0	0	0	0	0	0	0
ENSMUSG00000048617.16	chr8;chr8;chr8;chr8;chr8;chr8;chr8;chr8;chr8;chr8;chr8;chr8;chr8;chr8;chr8;chr8;chr8;chr8;chr8;chr8;chr8;chr8;chr8	84946991;84946991;84949860;84949882;84949882;84950502;84950502;84951181;84952644;84952644;84952644;84952913;84952913;84952913;84952913;84955007;84955007;84955007;84955007;84956006;84956006;84956006;84956006	84947152;84947152;84949956;84949956;84950676;84950676;84950676;84952788;84952788;84952788;84952788;84953023;84953023;84953023;84953023;84955103;84955103;84955103;84955103;84956511;84956603;84956603;84956603	+;+;+;+;+;+;+;+;+;+;+;+;+;+;+;+;+;+;+;+;+;+;+	3393	13	8	12	0	0	0	13	25	23	0	0	0
ENSMUSG00000052926.16	chr8;chr8;chr8;chr8;chr8;chr8;chr8;chr8;chr8;chr8;chr8;chr8;chr8;chr8;chr8;chr8;chr8;chr8;chr8;chr8;chr8;chr8;chr8;chr8;chr8;chr8;chr8;chr8;chr8;chr8;chr8;chr8;chr8;chr8;chr8;chr8;chr8;chr8;chr8;chr8;chr8;chr8;chr8;chr8;chr8;chr8;chr8;chr8;chr8;chr8;chr8;chr8;chr8;chr8;chr8;chr8;chr8;chr8;chr8;chr8;chr8	84956610;84956610;84957667;84957667;84957667;84957678;84957966;84957966;84957966;84957966;84957966;84957974;84959776;84959776;84959776;84959776;84959776;84959776;84959967;84959967;84959967;84959967;84959967;84959967;84965131;84965131;84965131;84965131;84965131;84965131;84965317;84965317;84965317;84965317;84965317;84965571;84965571;84965571;84965571;84965571;84965571;84965607;84965860;84965860;84965860;84965860;84965860;84965860;84965860;84965952;84966086;84966229;84966790;84967663;84967663;84967663;84967663;84969098;84969286;84969286;84969722	84957864;84957864;84957864;84958089;84957853;84957864;84958089;84958116;84958089;84958089;84958089;84958089;84959863;84959863;84959863;84959863;84959863;84959863;84960104;84960104;84960104;84960104;84960104;84960104;84965443;84965218;84965218;84965218;84965218;84965218;84965443;84965443;84965443;84965443;84965443;84965642;84965642;84965642;84965642;84965642;84965642;84965642;84966287;84965961;84965993;84966064;84966041;84966287;84966011;84966287;84966287;84966287;84966876;84967868;84967868;84967868;84967868;84969581;84969440;84969740;84969767	-;-;-;-;-;-;-;-;-;-;-;-;-;-;-;-;-;-;-;-;-;-;-;-;-;-;-;-;-;-;-;-;-;-;-;-;-;-;-;-;-;-;-;-;-;-;-;-;-;-;-;-;-;-;-;-;-;-;-;-;-	3509	101	119	144	214	160	159	164	241	202	183	123	99
ENSMUSG00000111184.1	chr8;chr8	84967678;84969286	84967868;84969433	-;-	339	0	0	0	0	0	0	0	0	0	0	0	0
ENSMUSG00000005161.15	chr8;chr8;chr8;chr8;chr8;chr8;chr8;chr8;chr8;chr8;chr8;chr8;chr8;chr8;chr8;chr8;chr8;chr8;chr8;chr8;chr8;chr8;chr8;chr8;chr8;chr8;chr8;chr8;chr8;chr8;chr8;chr8;chr8;chr8;chr8;chr8;chr8	84969587;84969611;84969694;84969694;84969767;84969857;84970152;84970239;84970240;84970240;84970240;84970240;84970436;84970436;84970436;84970436;84970436;84970436;84970436;84971287;84971287;84971287;84971287;84971287;84971287;84971456;84971562;84971562;84971562;84971562;84971562;84971562;84974000;84974000;84974000;84974000;84974000	84969762;84969762;84969762;84969762;84970008;84970344;84970344;84970344;84970344;84970344;84970344;84970344;84970589;84970589;84971125;84970589;84970589;84970589;84970589;84971409;84971409;84971409;84971409;84971409;84971409;84971692;84971692;84971621;84971692;84972103;84971692;84971692;84974660;84974311;84974834;84974834;84974834	+;+;+;+;+;+;+;+;+;+;+;+;+;+;+;+;+;+;+;+;+;+;+;+;+;+;+;+;+;+;+;+;+;+;+;+;+	3050	1012	953	1000	893	1054	783	1187	2147	1558	1006	981	746
ENSMUSG00000118643.1	chr8;chr8	84974484;84976224	84974656;84976542	-;-	492	6	2	3	3	0	0	9	3	2	0	0	0
ENSMUSG00000052837.7	chr8	84976910	84978718	-	1809	366	530	627	636	171	229	516	542	834	269	307	144
ENSMUSG00000052566.8	chr8;chr8;chr8;chr8;chr8;chr8;chr8;chr8;chr8;chr8;chr8;chr8;chr8;chr8;chr8;chr8;chr8;chr8;chr8;chr8;chr8;chr8;chr8;chr8;chr8;chr8;chr8;chr8;chr8;chr8;chr8;chr8;chr8;chr8;chr8;chr8;chr8;chr8;chr8;chr8;chr8;chr8;chr8;chr8;chr8;chr8;chr8;chr8;chr8;chr8;chr8;chr8;chr8;chr8;chr8;chr8;chr8;chr8;chr8;chr8;chr8;chr8;chr8;chr8	84990603;84990617;84990642;84991219;84991219;84991219;84991377;84991377;84991377;84993184;84993184;84993184;84993324;84993324;84993324;84993575;84993575;84993575;84993988;84993988;84993988;84994461;84994461;84994461;84994622;84994622;84994622;84994876;84994876;84994876;84995736;84995736;84995736;84995839;84996955;84996955;84996955;84997164;84997164;84997164;84997379;84997379;84997379;84998000;84998000;84998000;84998204;84998204;84998204;84998490;84998490;84998491;85001155;85001155;85001155;85001321;85001321;85001321;85002504;85002504;85002687;85002687;85002865;85002865	84990752;84990752;84990752;84991304;84991304;84991304;84991449;84991449;84991449;84993234;84993234;84993234;84993456;84993456;84993456;84993642;84993642;84993642;84994050;84994050;84994050;84994541;84994541;84994541;84994782;84994782;84994782;84995016;84995016;84995016;84995937;84995937;84995766;84995937;84997065;84997065;84997065;84997251;84997251;84997251;84997448;84997448;84997448;84998137;84998137;84998137;84999706;84998291;84998291;84998524;84998524;84998938;85001237;85001237;85001237;85001428;85001424;85001424;85002614;85002614;85002758;85002758;85003349;85003343	+;+;+;+;+;+;+;+;+;+;+;+;+;+;+;+;+;+;+;+;+;+;+;+;+;+;+;+;+;+;+;+;+;+;+;+;+;+;+;+;+;+;+;+;+;+;+;+;+;+;+;+;+;+;+;+;+;+;+;+;+;+;+;+	3978	105	135	192	528	439	421	150	195	198	553	401	491
ENSMUSG00000052819.6	chr8;chr8;chr8;chr8;chr8;chr8;chr8;chr8;chr8;chr8;chr8;chr8;chr8;chr8;chr8;chr8;chr8;chr8;chr8;chr8;chr8;chr8;chr8;chr8;chr8;chr8;chr8;chr8;chr8	85007202;85007202;85007202;85009201;85009201;85009201;85009501;85009501;85009501;85009666;85009666;85009666;85010763;85010763;85010763;85011129;85011129;85011129;85011369;85011369;85011369;85013190;85013190;85013190;85013382;85013382;85013382;85014259;85014377	85007984;85007984;85007984;85009355;85009355;85009355;85009581;85009581;85009581;85009818;85009818;85009818;85010840;85010840;85010840;85011283;85011283;85011283;85011602;85011602;85011602;85013284;85013284;85013284;85013586;85013586;85013591;85014531;85014408	-;-;-;-;-;-;-;-;-;-;-;-;-;-;-;-;-;-;-;-;-;-;-;-;-;-;-;-;-	2217	0	0	0	0	0	0	0	0	0	0	0	0
ENSMUSG00000052456.9	chr8;chr8;chr8;chr8;chr8;chr8;chr8;chr8;chr8;chr8;chr8;chr8;chr8;chr8;chr8;chr8	85017931;85018522;85018810;85018811;85019522;85019522;85019760;85019760;85019848;85024178;85024178;85024178;85024623;85024678;85025105;85025105	85018255;85018719;85018918;85018918;85019672;85019672;85020050;85019908;85019908;85024325;85024325;85024325;85025263;85024868;85025266;85025281	-;-;-;-;-;-;-;-;-;-;-;-;-;-;-;-	1881	642	687	734	307	382	284	755	1147	939	394	288	287
ENSMUSG00000041203.9	chr8;chr8;chr8	85026823;85029539;85029875	85027234;85029616;85030286	+;+;+	902	823	973	947	1156	1150	1306	1073	1723	1478	1386	1001	951
ENSMUSG00000031691.14	chr8;chr8;chr8;chr8;chr8;chr8;chr8;chr8;chr8;chr8;chr8;chr8;chr8;chr8;chr8;chr8;chr8;chr8;chr8;chr8;chr8;chr8;chr8;chr8;chr8;chr8;chr8;chr8;chr8;chr8;chr8;chr8;chr8;chr8;chr8;chr8;chr8;chr8;chr8;chr8;chr8;chr8;chr8;chr8;chr8;chr8;chr8;chr8;chr8;chr8;chr8;chr8;chr8;chr8;chr8;chr8;chr8;chr8;chr8;chr8;chr8;chr8;chr8;chr8;chr8;chr8;chr8;chr8;chr8;chr8;chr8;chr8;chr8;chr8;chr8;chr8;chr8;chr8;chr8;chr8;chr8;chr8;chr8;chr8;chr8;chr8;chr8;chr8;chr8;chr8;chr8;chr8;chr8;chr8;chr8;chr8;chr8;chr8;chr8;chr8;chr8;chr8;chr8;chr8;chr8;chr8;chr8;chr8;chr8;chr8	85036915;85037168;85037168;85037614;85037717;85038335;85038378;85038378;85038378;85040462;85040462;85040462;85040462;85040462;85040614;85040614;85040614;85040614;85040614;85040658;85044412;85044412;85044412;85044412;85044412;85044412;85044602;85044602;85044602;85044602;85044602;85044826;85044826;85044826;85044826;85044826;85044983;85044983;85044983;85044983;85044983;85045198;85045198;85045198;85045198;85045198;85047121;85047121;85047121;85047121;85047290;85047290;85047290;85047290;85047583;85047583;85047583;85047583;85049936;85049936;85049936;85049936;85050208;85050359;85050359;85050359;85050359;85051538;85051538;85051538;85051538;85051538;85051699;85051699;85051699;85051699;85051889;85051889;85051889;85051889;85053459;85053459;85053459;85053459;85053756;85053756;85053756;85053756;85054326;85054326;85054326;85054326;85054692;85054692;85054722;85054722;85055002;85055002;85055002;85055179;85055179;85055179;85055340;85055340;85055340;85055340;85055551;85055551;85055551;85055551	85036977;85037291;85037291;85037640;85038489;85038489;85038489;85038489;85038489;85040537;85040537;85040537;85040537;85040537;85040763;85040763;85040763;85040763;85040763;85040981;85044518;85044518;85044497;85044518;85044518;85044518;85044735;85044735;85044735;85044735;85044735;85044907;85044907;85044907;85044907;85044907;85045105;85045105;85045105;85045105;85045105;85045226;85045316;85045316;85045316;85045316;85047181;85047181;85047181;85047181;85047455;85047455;85047455;85047455;85047735;85047735;85047735;85047735;85050161;85050161;85050161;85050161;85050530;85050530;85050530;85050530;85050530;85051570;85051624;85051624;85051624;85051624;85051806;85051806;85051806;85051806;85052047;85052047;85052047;85052047;85053546;85053546;85053546;85053546;85053854;85053854;85053854;85053854;85054421;85054421;85054421;85054421;85054797;85054797;85055253;85054797;85055101;85055101;85055101;85055253;85055253;85055253;85055467;85055467;85055467;85055467;85057580;85057583;85055670;85057580	+;+;+;+;+;+;+;+;+;+;+;+;+;+;+;+;+;+;+;+;+;+;+;+;+;+;+;+;+;+;+;+;+;+;+;+;+;+;+;+;+;+;+;+;+;+;+;+;+;+;+;+;+;+;+;+;+;+;+;+;+;+;+;+;+;+;+;+;+;+;+;+;+;+;+;+;+;+;+;+;+;+;+;+;+;+;+;+;+;+;+;+;+;+;+;+;+;+;+;+;+;+;+;+;+;+;+;+;+;+	6285	696	1083	943	550	552	489	898	1468	1542	533	442	414
ENSMUSG00000077527.1	chr8	85050207	85050276	+	70	0	0	0	0	0	0	0	0	0	0	0	0
ENSMUSG00000087026.7	chr8;chr8;chr8;chr8;chr8;chr8;chr8	85053160;85053189;85054666;85054979;85054979;85060244;85060407	85054476;85054820;85054820;85055232;85055232;85060443;85060460	-;-;-;-;-;-;-	2132	25	32	42	7	12	7	31	35	47	14	4	3
ENSMUSG00000008167.14	chr8;chr8;chr8;chr8;chr8;chr8;chr8;chr8;chr8;chr8;chr8;chr8;chr8;chr8;chr8;chr8;chr8;chr8;chr8;chr8;chr8;chr8;chr8;chr8;chr8;chr8;chr8;chr8;chr8;chr8;chr8;chr8;chr8;chr8;chr8;chr8;chr8;chr8;chr8;chr8;chr8;chr8;chr8;chr8;chr8;chr8;chr8;chr8;chr8;chr8;chr8;chr8;chr8	85060055;85060056;85060097;85060529;85060567;85061946;85061946;85061946;85061946;85061946;85062172;85062172;85062172;85062172;85062172;85064384;85064384;85064384;85064384;85064384;85064581;85064581;85064595;85065568;85065622;85065821;85065821;85065821;85065821;85065821;85065821;85066056;85066056;85066056;85066056;85066056;85066056;85066056;85066063;85066273;85066273;85066273;85066273;85066273;85066445;85066445;85066445;85066445;85066590;85066590;85066590;85066590;85066590	85060536;85060536;85060536;85061350;85061350;85062085;85062085;85062085;85062085;85062085;85062300;85062300;85062300;85062300;85062300;85064496;85064812;85064672;85064672;85064496;85064672;85064672;85064672;85065618;85065969;85065969;85065969;85065969;85065969;85065969;85065969;85066325;85066169;85066364;85066169;85066169;85066169;85066169;85066510;85066362;85066362;85066362;85066362;85066362;85066510;85066510;85066510;85066510;85066898;85066881;85067117;85067124;85067121	+;+;+;+;+;+;+;+;+;+;+;+;+;+;+;+;+;+;+;+;+;+;+;+;+;+;+;+;+;+;+;+;+;+;+;+;+;+;+;+;+;+;+;+;+;+;+;+;+;+;+;+;+	3383	73	83	83	189	286	284	102	134	134	336	236	222
ENSMUSG00000099076.1	chr8	85062086	85062171	+	86	0	0	0	0	0	0	0	0	0	0	0	0
ENSMUSG00000095845.3	chr8;chr8	85067568;85067802	85067714;85067982	-;-	328	0	0	3	0	2	0	2	0	0	0	1	0
ENSMUSG00000060038.14	chr8;chr8;chr8;chr8;chr8;chr8;chr8;chr8;chr8;chr8;chr8;chr8;chr8;chr8;chr8;chr8;chr8;chr8;chr8;chr8;chr8;chr8;chr8;chr8;chr8;chr8;chr8;chr8;chr8;chr8;chr8;chr8;chr8;chr8;chr8;chr8;chr8	85071757;85071796;85071806;85072301;85072452;85072452;85072452;85073058;85073058;85073295;85073295;85073503;85073503;85073503;85073503;85073503;85073580;85073681;85073681;85073681;85073681;85074212;85074212;85074212;85074212;85074393;85074393;85074393;85074393;85074699;85074734;85074734;85074734;85074934;85074934;85074934;85074934	85072053;85072053;85072053;85072616;85072862;85072616;85072616;85073416;85073416;85073416;85073416;85073599;85073580;85073599;85073599;85073599;85073767;85073767;85074008;85073767;85073767;85074317;85074317;85074317;85074317;85074447;85074496;85074496;85074496;85074859;85074859;85074859;85074859;85075151;85075151;85075156;85075162	+;+;+;+;+;+;+;+;+;+;+;+;+;+;+;+;+;+;+;+;+;+;+;+;+;+;+;+;+;+;+;+;+;+;+;+;+	2324	203	213	291	82	101	105	248	371	329	155	54	109
ENSMUSG00000005150.16	chr8;chr8;chr8;chr8;chr8;chr8;chr8;chr8;chr8;chr8;chr8;chr8;chr8;chr8;chr8;chr8;chr8;chr8;chr8;chr8;chr8;chr8;chr8;chr8;chr8;chr8;chr8;chr8;chr8;chr8;chr8;chr8;chr8;chr8;chr8;chr8;chr8;chr8;chr8;chr8;chr8;chr8;chr8;chr8;chr8;chr8;chr8;chr8;chr8;chr8;chr8;chr8;chr8;chr8	85075035;85075035;85075035;85075036;85075037;85075038;85075052;85075823;85075823;85075823;85075823;85075823;85075828;85076024;85076024;85076024;85076024;85076024;85076024;85076024;85076124;85076217;85076217;85076217;85076217;85079581;85079581;85079581;85079581;85079581;85079581;85079581;85079695;85079789;85079789;85079789;85079789;85079789;85080054;85080061;85080120;85080313;85080313;85080313;85080313;85080313;85080313;85080513;85080513;85080513;85080513;85080513;85080513;85080513	85075343;85075343;85075343;85075343;85075343;85075343;85075937;85075937;85075937;85075937;85075937;85075937;85075937;85076132;85076284;85076291;85076107;85076132;85076284;85076132;85076132;85076284;85076284;85076284;85076284;85079707;85079691;85080225;85079707;85079707;85079707;85079707;85080433;85079837;85079915;85079837;85080225;85080225;85080225;85080225;85080225;85080433;85080433;85080433;85080433;85080433;85080433;85080669;85080673;85080674;85081306;85080703;85080746;85080632	-;-;-;-;-;-;-;-;-;-;-;-;-;-;-;-;-;-;-;-;-;-;-;-;-;-;-;-;-;-;-;-;-;-;-;-;-;-;-;-;-;-;-;-;-;-;-;-;-;-;-;-;-;-	2818	102	112	143	104	145	147	144	203	182	195	119	153
ENSMUSG00000059355.13	chr8;chr8;chr8;chr8;chr8;chr8;chr8;chr8;chr8;chr8;chr8	85080740;85080973;85080988;85081173;85081173;85081777;85081777;85081777;85081946;85081946;85081983	85081063;85081278;85081063;85081278;85081278;85081874;85081874;85081874;85082339;85082339;85082332	+;+;+;+;+;+;+;+;+;+;+	1031	101	99	100	162	213	208	134	152	168	173	90	151
ENSMUSG00000005142.10	chr8;chr8;chr8;chr8;chr8;chr8;chr8;chr8;chr8;chr8;chr8;chr8;chr8;chr8;chr8;chr8;chr8;chr8;chr8;chr8;chr8;chr8;chr8;chr8;chr8;chr8;chr8;chr8;chr8;chr8;chr8;chr8;chr8;chr8;chr8;chr8;chr8;chr8;chr8;chr8	85083270;85083304;85083309;85083315;85084288;85084401;85084401;85084641;85084641;85084641;85085355;85085355;85085355;85085355;85086458;85086811;85086811;85087172;85087172;85087172;85088554;85088554;85088554;85090918;85091084;85091273;85091511;85091838;85092065;85092832;85093919;85094106;85095120;85095326;85095539;85095731;85096271;85096706;85096952;85097402	85086089;85083488;85083411;85083488;85084814;85084503;85084503;85084814;85084814;85084814;85086943;85085886;85085548;85085548;85087317;85086943;85086943;85087317;85087317;85087278;85089034;85089750;85088670;85091000;85091204;85091351;85091620;85091945;85092181;85093020;85094016;85094223;85095238;85095427;85095626;85095811;85096498;85096861;85097054;85098282	+;+;+;+;+;+;+;+;+;+;+;+;+;+;+;+;+;+;+;+;+;+;+;+;+;+;+;+;+;+;+;+;+;+;+;+;+;+;+;+	8026	116	261	211	1653	1721	1872	228	366	371	1752	1250	1456
ENSMUSG00000074194.4	chr8;chr8;chr8;chr8;chr8;chr8;chr8;chr8;chr8	85108553;85109647;85112210;85112210;85113507;85113507;85119635;85119635;85123063	85111042;85111042;85112270;85112270;85113633;85113633;85119637;85119869;85123095	-;-;-;-;-;-;-;-;-	2946	84	49	77	17	23	13	70	93	137	22	14	14
ENSMUSG00000089213.1	chr8	85112012	85112068	-	57	5	7	9	22	31	12	5	5	5	28	18	13
ENSMUSG00000110219.1	chr8	85122728	85122950	+	223	0	0	0	0	0	0	0	0	0	0	0	0
ENSMUSG00000110386.1	chr8;chr8	85125872;85131608	85127074;85132289	-;-	1885	0	0	0	3	0	0	0	1	0	1	0	0
ENSMUSG00000110200.1	chr8	85135765	85135926	+	162	0	0	0	0	0	0	0	0	0	0	0	0
ENSMUSG00000062687.6	chr8;chr8;chr8	85151924;85171322;85171324	85152021;85173622;85173622	+;+;+	2399	0	0	0	0	0	0	0	0	0	0	0	0
ENSMUSG00000051952.5	chr8;chr8;chr8;chr8	85225988;85229208;85230484;85230497	85226023;85229307;85231509;85231435	+;+;+;+	1162	0	0	0	0	0	0	0	0	0	0	0	0
ENSMUSG00000031696.9	chr8;chr8;chr8;chr8;chr8;chr8;chr8;chr8;chr8;chr8;chr8;chr8;chr8;chr8;chr8;chr8;chr8;chr8;chr8;chr8;chr8;chr8;chr8;chr8;chr8;chr8;chr8;chr8	85260392;85261995;85263311;85264144;85269502;85270693;85273472;85274820;85278704;85278960;85281236;85281841;85283993;85286341;85287696;85289184;85289441;85289706;85289706;85291345;85294859;85294859;85294859;85294859;85299455;85299455;85299455;85299455	85261309;85262138;85263550;85264323;85274503;85270815;85273627;85275027;85278852;85279056;85281345;85281924;85284206;85286523;85287819;85289280;85289802;85289802;85289802;85291684;85294957;85294957;85294957;85294957;85299463;85299469;85299466;85299802	-;-;-;-;-;-;-;-;-;-;-;-;-;-;-;-;-;-;-;-;-;-;-;-;-;-;-;-	8899	2588	2025	2636	1354	1399	1503	2990	2690	2927	1512	1341	1515
ENSMUSG00000031697.12	chr8;chr8;chr8;chr8;chr8;chr8;chr8;chr8;chr8;chr8;chr8;chr8;chr8;chr8;chr8;chr8;chr8;chr8;chr8;chr8;chr8;chr8;chr8;chr8;chr8;chr8;chr8;chr8;chr8;chr8;chr8;chr8;chr8;chr8	85299632;85299632;85299689;85299791;85299827;85299923;85301109;85301109;85301109;85301109;85301109;85301623;85302796;85302796;85302796;85302796;85302796;85303362;85303362;85303362;85303362;85303362;85303703;85305209;85305209;85305209;85306058;85306217;85306217;85306217;85307586;85307586;85307586;85307586	85299992;85299992;85299992;85299992;85299992;85299992;85301238;85301238;85301863;85301238;85301238;85301724;85302959;85302959;85302959;85302959;85302959;85303451;85303451;85303451;85303451;85303451;85303734;85305321;85305248;85305321;85306318;85306318;85306318;85306318;85308070;85307785;85308278;85308071	+;+;+;+;+;+;+;+;+;+;+;+;+;+;+;+;+;+;+;+;+;+;+;+;+;+;+;+;+;+;+;+;+;+	2469	190	145	216	42	48	43	230	209	231	55	53	60
ENSMUSG00000088344.1	chr8	85315140	85315246	+	107	0	0	0	0	0	0	0	0	0	0	0	0
ENSMUSG00000031698.14	chr8;chr8;chr8;chr8;chr8;chr8;chr8;chr8;chr8;chr8;chr8;chr8;chr8;chr8;chr8;chr8;chr8;chr8;chr8;chr8;chr8;chr8;chr8;chr8;chr8;chr8;chr8;chr8;chr8;chr8;chr8;chr8;chr8;chr8;chr8;chr8;chr8;chr8;chr8;chr8;chr8;chr8;chr8	85324303;85324447;85327053;85327148;85327148;85328531;85328531;85328531;85336368;85336368;85336368;85342657;85342657;85342657;85350363;85350363;85350363;85351963;85351963;85351963;85352837;85352837;85352837;85353561;85353561;85353561;85355167;85355167;85355167;85358915;85358915;85358915;85359248;85360425;85360480;85360480;85360480;85360480;85364689;85364878;85380859;85380859;85386108	85325520;85325520;85327280;85327280;85327280;85328683;85328683;85328683;85336496;85336496;85336496;85342727;85342727;85342727;85350504;85350504;85350504;85352072;85352072;85352072;85352930;85352930;85352930;85353666;85353666;85353666;85355567;85355567;85355567;85359323;85359323;85359323;85359323;85360573;85360573;85360573;85360573;85360573;85365324;85365347;85381034;85380978;85386345	-;-;-;-;-;-;-;-;-;-;-;-;-;-;-;-;-;-;-;-;-;-;-;-;-;-;-;-;-;-;-;-;-;-;-;-;-;-;-;-;-;-;-	4283	43	42	50	18	19	28	32	23	56	16	17	26
ENSMUSG00000084895.1	chr8;chr8	85339343;85339849	85339407;85340272	+;+	489	0	0	0	0	0	0	0	0	0	0	0	0
ENSMUSG00000036934.9	chr8;chr8;chr8;chr8;chr8;chr8;chr8;chr8;chr8;chr8;chr8	85408759;85409818;85412113;85412113;85412243;85426860;85426860;85427671;85432659;85432659;85432659	85409890;85409890;85412295;85412295;85412295;85426956;85426956;85427762;85432821;85432814;85432833	-;-;-;-;-;-;-;-;-;-;-	1679	123	130	140	167	206	115	146	190	201	171	189	140
ENSMUSG00000109790.1	chr8	85414275	85414515	-	241	6	9	5	5	3	4	2	2	6	4	1	7
ENSMUSG00000103341.1	chr8;chr8	85432686;85432686	85433323;85433315	+;+	638	0	0	1	0	2	0	0	0	0	0	1	0
ENSMUSG00000031700.11	chr8;chr8;chr8;chr8;chr8;chr8;chr8;chr8;chr8;chr8;chr8;chr8;chr8;chr8;chr8;chr8;chr8;chr8;chr8;chr8;chr8;chr8;chr8;chr8;chr8;chr8;chr8;chr8;chr8;chr8;chr8;chr8;chr8	85492576;85492607;85492609;85492905;85492905;85492905;85503265;85503265;85505579;85505579;85509179;85509179;85512113;85512113;85515977;85516158;85516158;85517977;85517977;85517977;85519409;85519448;85519448;85519448;85521339;85521339;85521339;85521339;85523256;85523256;85523256;85525536;85525536	85492689;85492689;85492689;85493307;85493169;85493169;85503354;85503354;85505867;85505687;85509309;85509309;85512356;85512356;85516237;85516237;85516237;85518113;85518113;85518113;85519622;85519622;85519622;85519622;85521494;85521494;85521494;85521494;85523368;85524834;85523368;85525680;85527560	+;+;+;+;+;+;+;+;+;+;+;+;+;+;+;+;+;+;+;+;+;+;+;+;+;+;+;+;+;+;+;+;+	5643	403	496	456	3338	5077	4918	577	748	753	6777	3819	5220
ENSMUSG00000031701.6	chr8;chr8;chr8;chr8;chr8;chr8;chr8;chr8;chr8;chr8;chr8;chr8;chr8	85537633;85540050;85540308;85546513;85546698;85548564;85548564;85548882;85548882;85553187;85553187;85553917;85555170	85539407;85540177;85540452;85546709;85546709;85548697;85548697;85548962;85548962;85553466;85553410;85553976;85555344	-;-;-;-;-;-;-;-;-;-;-;-;-	2975	2433	2167	2662	1797	2165	1877	2815	3450	3560	2514	1922	1812
ENSMUSG00000110341.1	chr8	85599832	85603131	+	3300	5	3	2	0	4	14	4	3	0	6	1	8
ENSMUSG00000109731.1	chr8;chr8	85605462;85610344	85605661;85610761	+;+	618	0	3	0	6	13	21	0	0	1	17	10	18
ENSMUSG00000036902.11	chr8;chr8;chr8;chr8;chr8;chr8;chr8;chr8;chr8;chr8;chr8;chr8;chr8;chr8;chr8;chr8;chr8;chr8;chr8;chr8;chr8;chr8;chr8;chr8;chr8;chr8;chr8;chr8;chr8;chr8;chr8;chr8;chr8;chr8;chr8;chr8;chr8;chr8;chr8;chr8;chr8;chr8;chr8;chr8;chr8;chr8	85636588;85637089;85637237;85639432;85640536;85642413;85642413;85642413;85642413;85642413;85647716;85647716;85647716;85647716;85647716;85654570;85663179;85663179;85663179;85663179;85663179;85663387;85663408;85663408;85663408;85663408;85669534;85669534;85669534;85669534;85669534;85670390;85670390;85670390;85670390;85670390;85674074;85674074;85674074;85674074;85674074;85690835;85690835;85690835;85700641;85700641	85641116;85641116;85641116;85641116;85641116;85642526;85642526;85642526;85642526;85642526;85647944;85647944;85647944;85647944;85647944;85654747;85663306;85663306;85663306;85663306;85663306;85663431;85663431;85663431;85663431;85663431;85669782;85669782;85669782;85669782;85669782;85670530;85670530;85670530;85670530;85670530;85674130;85674130;85674130;85674130;85674130;85690973;85691009;85690973;85700924;85700754	-;-;-;-;-;-;-;-;-;-;-;-;-;-;-;-;-;-;-;-;-;-;-;-;-;-;-;-;-;-;-;-;-;-;-;-;-;-;-;-;-;-;-;-;-;-	6129	1395	1287	1580	6	5	1	1673	1530	1665	5	3	0
ENSMUSG00000098388.1	chr8	85700905	85701021	+	117	0	0	3	0	0	0	0	0	0	0	0	0
ENSMUSG00000031703.8	chr8;chr8;chr8;chr8;chr8;chr8;chr8;chr8;chr8;chr8;chr8;chr8;chr8;chr8;chr8;chr8;chr8;chr8;chr8;chr8;chr8;chr8;chr8;chr8;chr8	85717578;85722631;85723905;85725514;85726166;85726166;85731244;85732373;85736125;85736125;85738117;85738117;85738787;85740228;85740228;85764235;85766958;85776140;85780516;85810545;85831183;85835021;85836346;85838928;85840534	85718927;85722748;85725596;85725596;85726290;85727710;85732451;85732451;85736168;85736168;85738225;85738225;85741527;85742518;85740378;85764407;85767052;85776221;85780577;85810639;85831257;85835078;85836491;85839000;85840921	-;-;-;-;-;-;-;-;-;-;-;-;-;-;-;-;-;-;-;-;-;-;-;-;-	11045	2211	1942	2386	700	775	792	2371	2774	3139	823	744	680
ENSMUSG00000109754.1	chr8;chr8;chr8;chr8;chr8	85730816;85732309;85754504;85761022;85764065	85730915;85732485;85754675;85761083;85765095	+;+;+;+;+	1542	0	2	0	3	1	1	3	6	0	0	0	0
ENSMUSG00000036879.15	chr8;chr8;chr8;chr8;chr8;chr8;chr8;chr8;chr8;chr8;chr8;chr8;chr8;chr8;chr8;chr8;chr8;chr8;chr8;chr8;chr8;chr8;chr8;chr8;chr8;chr8;chr8;chr8;chr8;chr8;chr8;chr8;chr8;chr8;chr8;chr8;chr8;chr8;chr8;chr8;chr8;chr8;chr8;chr8;chr8;chr8;chr8;chr8;chr8;chr8;chr8;chr8;chr8;chr8;chr8;chr8;chr8;chr8;chr8;chr8;chr8;chr8;chr8;chr8;chr8;chr8;chr8;chr8;chr8;chr8;chr8;chr8;chr8;chr8;chr8;chr8;chr8;chr8;chr8;chr8;chr8;chr8;chr8;chr8;chr8;chr8;chr8;chr8;chr8	85840959;85840991;85841002;85841008;85841016;85842787;85843004;85843004;85843021;85843021;85843051;85848674;85875634;85875634;85875634;85875634;85875634;85875634;85875634;85878110;85878110;85878110;85878110;85878110;85878110;85878110;85879711;85879711;85879711;85879711;85879711;85879711;85879711;85896430;85896430;85896430;85896430;85896430;85896669;85901877;85901877;85901877;85901877;85922127;85922127;85922127;85922127;85935408;85935408;85936022;85940841;85942192;85946052;85947135;85957496;85970903;86011017;86011570;86016859;86017392;86017432;86018469;86018469;86019036;86019036;86021385;86021385;86021543;86021543;86022738;86022738;86024281;86024281;86026457;86026457;86029482;86029482;86030033;86035646;86043710;86043710;86049690;86049690;86056448;86056448;86058545;86058545;86059305;86059305	85841103;85841057;85841103;85841103;85841103;85843112;85843112;85843112;85843112;85843112;85843112;85848731;85875723;85875723;85875723;85875723;85875723;85875723;85875723;85878248;85878248;85878248;85878248;85878248;85878248;85878248;85879810;85879812;85879810;85879810;85879810;85879810;85879725;85896537;85896537;85896537;85896537;85896537;85896757;85901957;85901957;85901957;85901957;85922150;85922416;85922242;85922242;85935471;85935471;85937046;85940936;85942389;85946109;85947212;85957654;85970997;86011072;86011663;86016942;86017496;86017496;86018551;86018551;86019126;86019126;86021446;86021446;86021705;86021705;86022819;86022819;86024338;86024338;86026547;86026547;86029684;86029684;86030391;86035744;86043844;86043844;86049819;86049819;86056555;86056555;86058685;86058685;86060641;86061376	+;+;+;+;+;+;+;+;+;+;+;+;+;+;+;+;+;+;+;+;+;+;+;+;+;+;+;+;+;+;+;+;+;+;+;+;+;+;+;+;+;+;+;+;+;+;+;+;+;+;+;+;+;+;+;+;+;+;+;+;+;+;+;+;+;+;+;+;+;+;+;+;+;+;+;+;+;+;+;+;+;+;+;+;+;+;+;+;+	7417	679	612	631	383	461	467	906	1099	881	486	516	530
ENSMUSG00000090043.1	chr8	85853373	85854437	-	1065	0	0	0	0	0	0	0	0	0	0	0	0
ENSMUSG00000098439.1	chr8	85994245	85996642	+	2398	1	9	6	11	11	13	11	3	7	2	13	16
ENSMUSG00000088192.1	chr8	86233854	86233977	+	124	0	0	0	0	0	0	0	0	0	0	0	0
ENSMUSG00000065737.1	chr8	86292501	86292598	+	98	0	0	1	0	0	1	0	0	0	0	0	0
ENSMUSG00000036872.16	chr8;chr8;chr8;chr8;chr8;chr8;chr8;chr8;chr8;chr8;chr8;chr8;chr8;chr8;chr8;chr8;chr8;chr8;chr8;chr8;chr8;chr8;chr8;chr8;chr8;chr8;chr8;chr8;chr8;chr8;chr8;chr8;chr8;chr8;chr8;chr8;chr8;chr8;chr8;chr8;chr8;chr8;chr8;chr8;chr8;chr8;chr8;chr8;chr8;chr8;chr8;chr8;chr8;chr8;chr8;chr8;chr8;chr8;chr8;chr8;chr8;chr8;chr8;chr8;chr8;chr8;chr8;chr8;chr8;chr8;chr8;chr8;chr8;chr8;chr8;chr8;chr8;chr8;chr8;chr8;chr8;chr8;chr8;chr8;chr8;chr8;chr8;chr8;chr8;chr8;chr8;chr8;chr8;chr8;chr8;chr8;chr8;chr8;chr8;chr8;chr8;chr8;chr8;chr8;chr8;chr8;chr8;chr8;chr8;chr8;chr8;chr8;chr8;chr8;chr8;chr8;chr8;chr8;chr8;chr8;chr8;chr8;chr8;chr8;chr8;chr8;chr8;chr8;chr8;chr8;chr8;chr8;chr8;chr8;chr8;chr8;chr8;chr8;chr8;chr8;chr8;chr8;chr8;chr8;chr8;chr8;chr8;chr8;chr8;chr8;chr8;chr8;chr8;chr8;chr8;chr8;chr8;chr8;chr8;chr8;chr8;chr8;chr8;chr8;chr8;chr8;chr8;chr8;chr8;chr8;chr8;chr8;chr8;chr8;chr8;chr8;chr8;chr8;chr8;chr8;chr8;chr8	86482260;86489443;86504336;86504579;86504583;86504841;86504841;86504841;86505111;86505414;86505414;86505414;86505414;86505414;86505414;86506823;86506823;86506823;86506823;86506823;86506823;86507898;86507898;86507898;86507898;86507898;86507898;86509081;86509081;86509081;86509081;86509091;86509091;86509688;86509688;86509688;86509688;86509688;86509688;86512274;86512274;86512274;86512274;86512274;86512274;86517307;86517307;86517307;86517307;86517307;86517307;86524690;86524690;86524690;86524690;86524690;86524690;86527263;86527263;86527263;86527263;86527263;86527263;86528216;86528216;86528216;86528216;86528216;86528216;86530517;86530517;86530517;86530517;86530517;86530517;86531524;86531524;86531524;86531524;86531524;86531524;86532522;86533961;86534523;86534523;86534523;86534523;86534523;86534523;86534688;86534688;86534688;86534688;86534688;86534874;86534874;86534874;86534874;86534874;86534874;86538125;86538323;86538323;86538323;86538323;86538323;86538323;86540026;86540026;86540026;86540026;86540026;86540026;86541340;86541340;86541340;86541340;86541340;86541340;86543832;86543832;86543832;86543832;86543832;86543832;86548530;86548530;86548530;86548530;86548530;86548530;86550528;86550528;86550528;86550528;86550528;86550528;86553272;86553272;86553272;86553272;86553272;86553272;86557597;86557597;86557597;86557597;86557597;86557597;86558151;86558151;86558151;86558151;86558151;86558151;86560276;86560276;86560276;86560276;86560276;86560276;86560792;86560792;86560792;86560792;86560792;86560792;86563835;86563835;86563835;86563835;86563835;86563835;86566439;86566439;86566439;86566439;86566439;86566439;86580584;86580584;86580584	86482650;86489744;86504509;86505304;86505304;86505304;86505304;86505304;86505304;86505578;86505578;86505578;86505578;86505578;86505578;86506936;86506936;86506936;86506936;86506936;86506936;86507976;86507976;86507976;86507976;86507976;86507976;86509240;86509240;86509240;86509240;86509240;86509240;86509877;86509877;86509877;86509877;86509877;86509877;86512363;86512363;86512363;86512363;86512363;86512363;86517493;86517493;86517493;86517493;86517493;86517493;86524827;86524827;86524827;86524827;86524827;86524827;86527489;86527489;86527489;86527489;86527489;86527489;86528413;86528413;86528413;86528413;86528413;86528413;86530620;86530620;86530620;86530620;86530620;86530620;86531613;86531613;86531613;86531613;86531613;86531613;86532654;86534763;86534591;86534591;86534591;86534591;86534591;86534763;86534763;86534763;86534763;86534747;86534763;86535008;86535008;86535008;86535008;86535008;86535008;86538224;86538526;86538526;86538526;86538526;86538526;86538526;86540098;86540098;86540098;86540098;86540098;86540098;86541464;86541464;86541464;86541464;86541464;86541464;86543903;86543903;86543903;86543903;86543903;86543903;86548808;86548808;86548808;86548808;86548808;86548808;86550635;86550635;86550635;86550635;86550635;86550635;86553420;86553420;86553420;86553420;86553420;86553420;86557744;86557744;86557744;86557744;86557744;86557744;86558324;86558324;86558324;86558324;86558324;86558324;86560512;86560512;86560512;86560512;86560512;86560512;86560939;86560939;86560939;86560939;86560939;86560939;86563990;86563990;86563990;86563990;86563990;86563990;86566607;86566590;86566590;86566590;86566607;86566607;86580686;86580686;86580655	-;-;-;-;-;-;-;-;-;-;-;-;-;-;-;-;-;-;-;-;-;-;-;-;-;-;-;-;-;-;-;-;-;-;-;-;-;-;-;-;-;-;-;-;-;-;-;-;-;-;-;-;-;-;-;-;-;-;-;-;-;-;-;-;-;-;-;-;-;-;-;-;-;-;-;-;-;-;-;-;-;-;-;-;-;-;-;-;-;-;-;-;-;-;-;-;-;-;-;-;-;-;-;-;-;-;-;-;-;-;-;-;-;-;-;-;-;-;-;-;-;-;-;-;-;-;-;-	6651	9	50	36	9	10	5	83	64	53	4	0	1
ENSMUSG00000106513.1	chr8	86586962	86587083	+	122	0	0	5	0	0	0	0	0	1	0	0	0
ENSMUSG00000047866.18	chr8;chr8;chr8;chr8;chr8;chr8;chr8;chr8;chr8;chr8;chr8;chr8;chr8;chr8;chr8;chr8;chr8;chr8;chr8;chr8;chr8;chr8;chr8;chr8;chr8;chr8;chr8;chr8;chr8;chr8;chr8;chr8;chr8;chr8;chr8;chr8;chr8;chr8;chr8;chr8;chr8;chr8;chr8;chr8;chr8;chr8;chr8;chr8;chr8;chr8;chr8;chr8;chr8;chr8;chr8;chr8;chr8;chr8;chr8;chr8;chr8;chr8;chr8;chr8;chr8;chr8;chr8;chr8	86624043;86624043;86624087;86624105;86631386;86631386;86631386;86631386;86631397;86633869;86633869;86633869;86633869;86634797;86634797;86636479;86636479;86637903;86637903;86637973;86637973;86641542;86641542;86641542;86641542;86641542;86651569;86651569;86652176;86652176;86652176;86652176;86652176;86652176;86665691;86665691;86665691;86665691;86665691;86665691;86667713;86667713;86667713;86667713;86667713;86672936;86672936;86672936;86672936;86672936;86708933;86708933;86708933;86708933;86708933;86713312;86713312;86713312;86713312;86713903;86713903;86713903;86713903;86716250;86716250;86716250;86716250;86722493	86624416;86624416;86624416;86624416;86631620;86631455;86631620;86631620;86631620;86633931;86633931;86634000;86634000;86634919;86634919;86636642;86636642;86637997;86637997;86637997;86637997;86641800;86641800;86641666;86641800;86641800;86651645;86651639;86652317;86652317;86652317;86652317;86652317;86652317;86665841;86665841;86665841;86665841;86665841;86665841;86667839;86667839;86667839;86667839;86667839;86673069;86673069;86673069;86673069;86673069;86709075;86709075;86709075;86710102;86709075;86713519;86713519;86713519;86713519;86714093;86714093;86714093;86714093;86716632;86716632;86716631;86716631;86723873	+;+;+;+;+;+;+;+;+;+;+;+;+;+;+;+;+;+;+;+;+;+;+;+;+;+;+;+;+;+;+;+;+;+;+;+;+;+;+;+;+;+;+;+;+;+;+;+;+;+;+;+;+;+;+;+;+;+;+;+;+;+;+;+;+;+;+;+	5346	1477	1365	1579	6183	8157	6690	1679	1931	1938	8846	6504	5663
ENSMUSG00000082484.1	chr8	86659318	86660035	-	718	0	1	1	0	1	0	1	1	0	0	0	0
ENSMUSG00000064624.1	chr8	86671236	86671343	-	108	0	1	0	0	0	0	0	0	0	0	1	1
ENSMUSG00000036840.5	chr8;chr8	86724007;86745817	86725856;86745934	-;-	1968	197	167	160	34	52	39	233	260	231	46	36	38
ENSMUSG00000074178.3	chr8;chr8	86745453;86745699	86748655;86746603	+;+	3203	10	17	20	4	1	3	17	29	22	1	0	3
ENSMUSG00000031652.11	chr8;chr8;chr8;chr8;chr8;chr8;chr8;chr8;chr8;chr8;chr8;chr8	86808160;86841139;86843950;86844319;86846815;86846815;86848447;86851625;86851625;86853159;86860426;86884822	86811656;86845041;86844045;86845041;86848554;86846922;86848554;86852420;86851721;86853289;86862110;86885258	-;-;-;-;-;-;-;-;-;-;-;-	12189	1181	1316	1341	369	386	489	1412	1923	1710	429	385	384
ENSMUSG00000098434.1	chr8	86885688	86886566	+	879	0	2	3	0	0	0	1	3	0	0	0	0
ENSMUSG00000098534.1	chr8;chr8;chr8	86902453;86903182;86919148	86902486;86903383;86919422	+;+;+	511	0	0	0	0	0	0	0	3	0	0	0	0
ENSMUSG00000109706.1	chr8	86915157	86915514	+	358	0	0	0	1	0	1	0	0	0	0	0	0
ENSMUSG00000099162.1	chr8;chr8	86920477;86921084	86920773;86921147	-;-	361	0	0	0	0	0	0	0	0	0	0	0	0
ENSMUSG00000088261.1	chr8	86965503	86965619	-	117	0	0	0	0	0	0	0	0	0	0	0	0
ENSMUSG00000066362.5	chr8	87047689	87048226	+	538	0	0	0	0	0	0	0	0	0	0	0	0
ENSMUSG00000110349.1	chr8	87051397	87052247	-	851	0	0	0	0	0	0	0	0	0	0	0	0
ENSMUSG00000098854.1	chr8;chr8;chr8	87093307;87096988;87099044	87093427;87097125;87100987	+;+;+	2203	0	0	0	0	0	0	0	2	0	0	0	0
ENSMUSG00000098684.1	chr8;chr8;chr8;chr8;chr8;chr8;chr8;chr8	87114645;87115537;87135213;87167752;87168553;87169519;87188751;87197944	87114696;87115609;87135396;87167877;87168659;87169692;87188813;87198404	+;+;+;+;+;+;+;+	1240	0	2	1	0	0	0	1	0	0	0	0	0
ENSMUSG00000099207.7	chr8;chr8;chr8;chr8;chr8;chr8;chr8;chr8;chr8;chr8	87169747;87175742;87180379;87180725;87195088;87197861;87198066;87198066;87199657;87199657	87169850;87175828;87180452;87180838;87197979;87197979;87198212;87198212;87199850;87199839	-;-;-;-;-;-;-;-;-;-	3612	0	1	0	0	0	0	0	0	0	0	0	0
ENSMUSG00000098257.1	chr8;chr8;chr8;chr8;chr8	87203026;87215941;87284872;87287036;87293216	87203062;87216004;87285123;87287139;87293504	+;+;+;+;+	746	0	0	0	0	0	0	0	0	0	0	0	0
ENSMUSG00000098768.1	chr8;chr8	87354501;87372923	87355225;87373075	-;-	878	1	0	0	0	0	0	1	0	0	0	0	0
ENSMUSG00000098391.2	chr8;chr8;chr8	87381059;87386447;87386626	87381358;87387551;87386929	-;-;-	1405	0	0	0	0	0	0	0	0	0	0	0	0
ENSMUSG00000098360.1	chr8;chr8	87458444;87459159	87458585;87459435	+;+	419	0	0	0	0	0	0	0	0	0	0	0	0
ENSMUSG00000098295.1	chr8;chr8	87460469;87463507	87460864;87463797	+;+	687	0	0	0	0	0	0	0	0	0	0	0	0
ENSMUSG00000097248.9	chr8;chr8;chr8;chr8;chr8;chr8;chr8;chr8;chr8;chr8;chr8;chr8;chr8;chr8;chr8;chr8;chr8;chr8;chr8;chr8;chr8;chr8;chr8;chr8;chr8;chr8;chr8;chr8;chr8;chr8;chr8;chr8;chr8;chr8;chr8;chr8;chr8;chr8;chr8;chr8;chr8	87460469;87472812;87472812;87472812;87472844;87473116;87473134;87473134;87473157;87473394;87494857;87495710;87502912;87502962;87513809;87513809;87513809;87521736;87521736;87521736;87521736;87521736;87521736;87521736;87521736;87521736;87521736;87524296;87524296;87524296;87524296;87524296;87524296;87524296;87524296;87524990;87525232;87525415;87525415;87525415;87525415	87460704;87472960;87472960;87472960;87472960;87473230;87473230;87473230;87473448;87473448;87495157;87495861;87503018;87503972;87513896;87513896;87513896;87521799;87521813;87521813;87521813;87521813;87521813;87521813;87523900;87521813;87521813;87524427;87525552;87524427;87524427;87525552;87524427;87524427;87524427;87525008;87525554;87525550;87525554;87525553;87525552	+;+;+;+;+;+;+;+;+;+;+;+;+;+;+;+;+;+;+;+;+;+;+;+;+;+;+;+;+;+;+;+;+;+;+;+;+;+;+;+;+	5744	34	136	88	0	0	0	282	454	287	0	0	0
ENSMUSG00000031654.16	chr8;chr8;chr8;chr8;chr8;chr8;chr8;chr8;chr8	87468405;87468867;87469238;87470832;87471692;87471692;87471977;87471977;87472310	87470451;87470451;87470451;87471068;87471811;87471811;87472264;87472609;87472386	-;-;-;-;-;-;-;-;-	3037	123	635	563	5	0	0	1558	2735	1557	0	1	0
ENSMUSG00000097992.1	chr8;chr8;chr8	87476055;87476364;87494895	87476086;87476478;87495462	-;-;-	715	0	0	0	0	0	0	0	0	0	0	0	0
ENSMUSG00000098086.1	chr8;chr8	87500049;87501164	87500965;87501231	-;-	985	0	0	0	0	0	0	1	2	0	0	0	0
ENSMUSG00000069971.5	chr8;chr8;chr8;chr8;chr8;chr8	87563853;87567870;87568488;87582587;87586001;87588949	87564162;87567974;87568611;87582622;87586253;87589424	+;+;+;+;+;+	1304	0	0	0	0	0	0	1	0	5	0	0	0
ENSMUSG00000089301.1	chr8	87636657	87637013	+	357	0	0	0	0	0	0	0	0	0	0	0	0
ENSMUSG00000045333.15	chr8;chr8;chr8;chr8;chr8;chr8;chr8;chr8;chr8;chr8;chr8;chr8;chr8;chr8;chr8;chr8;chr8;chr8;chr8;chr8;chr8;chr8;chr8;chr8;chr8;chr8;chr8;chr8;chr8;chr8;chr8;chr8;chr8;chr8;chr8	87661810;87661810;87661812;87686429;87686429;87686429;87687956;87687956;87687956;87773567;87773567;87773567;87780199;87780199;87780199;87782992;87783147;87783316;87783333;87803720;87804352;87859284;87859284;87859284;87859284;87859284;87895671;87904489;87904489;87904489;87904489;87943716;87948688;87953800;87959196	87662507;87662507;87662507;87686544;87686544;87686544;87688087;87688087;87688087;87773651;87773651;87773651;87783413;87783413;87783413;87783413;87783413;87783413;87783413;87803823;87804439;87859484;87859484;87859484;87859484;87859484;87895735;87904548;87904548;87904548;87904548;87944052;87948731;87953862;87959595	-;-;-;-;-;-;-;-;-;-;-;-;-;-;-;-;-;-;-;-;-;-;-;-;-;-;-;-;-;-;-;-;-;-;-	5608	473	1007	747	24	28	25	838	2002	978	24	25	20
ENSMUSG00000110719.1	chr8;chr8;chr8;chr8;chr8	88051511;88055804;88059687;88063988;88070774	88051763;88056000;88059790;88064039;88070810	-;-;-;-;-	643	0	0	0	0	0	0	0	1	0	0	0	0
ENSMUSG00000118626.1	chr8	88109786	88110972	+	1187	0	0	0	0	0	0	0	0	0	0	0	0
ENSMUSG00000036810.16	chr8;chr8;chr8;chr8;chr8;chr8;chr8;chr8;chr8;chr8;chr8;chr8;chr8;chr8;chr8;chr8;chr8;chr8;chr8;chr8;chr8;chr8;chr8;chr8;chr8;chr8;chr8;chr8;chr8;chr8;chr8;chr8	88118769;88118778;88118787;88118800;88118800;88118807;88119780;88119780;88119780;88119780;88119780;88119780;88125082;88125082;88125082;88125082;88125082;88129695;88129695;88129695;88129695;88129695;88129695;88130341;88130347;88130347;88130347;88130717;88130736;88133788;88133788;88133788	88118869;88118869;88118869;88118869;88118869;88118869;88119851;88119851;88119851;88119851;88119851;88119851;88125155;88125155;88125155;88125155;88125155;88129804;88131687;88130401;88129804;88129804;88129804;88130401;88130401;88130401;88130401;88131070;88130854;88134480;88135110;88135106	+;+;+;+;+;+;+;+;+;+;+;+;+;+;+;+;+;+;+;+;+;+;+;+;+;+;+;+;+;+;+;+	3563	172	146	189	101	118	122	225	206	217	102	112	152
ENSMUSG00000031657.16	chr8;chr8;chr8;chr8;chr8;chr8;chr8;chr8;chr8;chr8;chr8;chr8;chr8;chr8;chr8;chr8;chr8;chr8;chr8;chr8;chr8;chr8;chr8;chr8;chr8;chr8;chr8;chr8;chr8;chr8;chr8;chr8;chr8;chr8;chr8;chr8;chr8;chr8	88137855;88137856;88138275;88138275;88139892;88139892;88141672;88141672;88144529;88144529;88147547;88147547;88150092;88150092;88156462;88156462;88156670;88156670;88157053;88157053;88157065;88158129;88158129;88158129;88161518;88161878;88161878;88164482;88164888;88164888;88164888;88166996;88166996;88166996;88166996;88170859;88170859;88170859	88138157;88138023;88138447;88138447;88139979;88139979;88141781;88141781;88144638;88144638;88147687;88147687;88150369;88150369;88156552;88156552;88156827;88156827;88157135;88157135;88157135;88158745;88158265;88158265;88161966;88161966;88161966;88165031;88165031;88165031;88165031;88167045;88167172;88167172;88167172;88171997;88172027;88172027	+;+;+;+;+;+;+;+;+;+;+;+;+;+;+;+;+;+;+;+;+;+;+;+;+;+;+;+;+;+;+;+;+;+;+;+;+;+	4497	318	289	444	395	488	418	393	477	480	428	453	461
ENSMUSG00000055968.1	chr8;chr8;chr8	88138079;88138204;88138377	88138201;88138374;88138517	-;-;-	435	1	0	0	0	0	0	0	0	0	0	0	0
ENSMUSG00000099080.1	chr8	88138206	88138274	+	69	0	0	0	0	0	0	0	0	0	0	0	0
ENSMUSG00000062704.3	chr8;chr8	88174560;88174560	88175028;88175034	+;+	475	1	2	4	3	0	0	1	0	8	6	2	6
ENSMUSG00000036779.12	chr8;chr8;chr8;chr8;chr8;chr8;chr8;chr8;chr8;chr8;chr8;chr8;chr8;chr8;chr8;chr8;chr8;chr8;chr8;chr8;chr8;chr8;chr8;chr8;chr8;chr8;chr8;chr8;chr8;chr8;chr8;chr8;chr8;chr8;chr8;chr8;chr8;chr8;chr8;chr8;chr8;chr8;chr8;chr8;chr8;chr8;chr8	88199213;88199213;88199214;88199931;88199931;88199957;88243241;88243241;88243241;88245285;88245598;88245598;88245598;88246365;88246365;88246365;88246365;88247509;88247509;88247509;88247509;88249105;88249105;88249105;88250640;88250640;88250640;88251955;88251955;88251955;88251972;88252182;88252182;88252182;88252182;88252386;88252386;88252386;88252527;88255109;88255109;88255109;88255109;88257099;88257099;88257099;88257099	88199313;88199313;88199313;88200502;88200502;88200502;88243364;88243364;88243364;88245644;88245644;88245644;88245644;88246485;88246485;88246485;88246485;88247616;88247616;88247616;88247616;88249211;88249233;88249233;88250853;88250853;88250853;88252081;88252081;88252081;88252081;88252285;88252285;88252285;88252285;88252573;88252573;88252573;88252573;88255273;88255273;88255273;88255273;88257411;88259722;88259722;88259716	+;+;+;+;+;+;+;+;+;+;+;+;+;+;+;+;+;+;+;+;+;+;+;+;+;+;+;+;+;+;+;+;+;+;+;+;+;+;+;+;+;+;+;+;+;+;+	4937	614	633	751	1136	1098	1119	737	1090	975	1160	907	971
ENSMUSG00000031659.13	chr8;chr8;chr8;chr8;chr8;chr8;chr8;chr8;chr8;chr8;chr8;chr8;chr8;chr8;chr8;chr8;chr8;chr8;chr8;chr8;chr8;chr8;chr8;chr8;chr8;chr8;chr8;chr8;chr8;chr8;chr8;chr8;chr8;chr8;chr8;chr8;chr8;chr8;chr8;chr8;chr8;chr8;chr8;chr8;chr8;chr8;chr8;chr8;chr8;chr8;chr8;chr8;chr8;chr8;chr8;chr8;chr8;chr8;chr8;chr8;chr8;chr8;chr8;chr8;chr8;chr8;chr8;chr8;chr8;chr8;chr8;chr8;chr8;chr8;chr8;chr8;chr8;chr8;chr8;chr8;chr8;chr8;chr8;chr8;chr8;chr8;chr8;chr8;chr8;chr8;chr8;chr8;chr8;chr8;chr8;chr8;chr8;chr8;chr8;chr8;chr8;chr8;chr8;chr8;chr8;chr8;chr8;chr8;chr8;chr8;chr8;chr8;chr8;chr8;chr8;chr8;chr8;chr8;chr8;chr8;chr8;chr8;chr8;chr8;chr8;chr8;chr8;chr8;chr8;chr8;chr8;chr8;chr8	88272403;88282992;88289147;88294235;88295027;88295027;88295027;88295027;88295572;88295572;88295572;88295572;88300379;88306350;88306350;88306350;88306350;88306350;88308641;88308641;88308641;88308641;88309692;88309692;88309692;88309692;88310534;88310534;88310534;88310534;88310999;88310999;88310999;88310999;88312200;88312200;88312200;88312200;88312257;88314089;88314089;88314089;88314089;88314089;88315457;88315457;88315457;88315457;88315457;88315748;88315748;88315748;88315748;88315748;88317855;88317855;88317855;88317855;88317855;88318304;88318304;88318304;88318304;88318304;88318799;88318799;88318799;88318799;88318799;88319074;88319074;88319074;88319074;88319074;88320146;88320146;88320146;88320146;88320146;88321784;88321784;88321784;88321784;88321784;88322097;88322097;88322097;88322097;88322097;88322935;88322935;88322935;88322935;88322935;88323632;88323632;88323632;88323632;88324434;88324434;88324434;88324434;88324434;88324759;88324759;88324759;88324759;88324759;88325367;88325367;88325367;88325367;88325367;88326096;88326096;88326096;88326096;88326391;88326391;88326391;88326391;88326391;88327373;88327373;88327373;88327373;88327373;88327672;88327672;88327672;88327672;88327672;88329650	88272613;88283018;88289188;88294262;88295134;88295134;88295134;88295134;88295679;88295679;88295679;88295679;88300510;88307153;88306770;88306770;88306770;88306770;88308844;88308844;88308844;88308844;88309859;88309859;88309859;88309859;88310683;88310683;88310683;88310683;88311147;88311147;88311147;88311147;88312311;88312311;88312311;88312311;88312311;88314216;88314216;88314216;88314216;88314216;88315615;88315615;88315615;88315615;88315615;88315880;88315880;88315880;88315880;88315880;88318046;88318046;88318046;88318046;88318046;88318338;88318338;88318338;88318338;88318338;88318879;88318879;88318879;88318879;88318879;88319146;88319146;88319146;88319146;88319146;88320243;88320243;88320243;88320243;88320243;88321868;88321868;88321868;88321868;88321868;88322222;88322222;88322222;88322222;88322222;88323033;88323033;88323033;88323033;88323033;88323807;88323807;88323807;88323807;88324599;88324599;88324599;88324599;88324599;88324914;88324914;88324914;88324914;88324914;88325513;88325513;88325513;88325513;88325513;88326200;88326200;88326200;88326200;88326505;88326505;88326505;88326505;88326505;88327497;88327497;88327497;88327497;88327497;88327773;88329961;88329961;88329962;88329039;88329961	+;+;+;+;+;+;+;+;+;+;+;+;+;+;+;+;+;+;+;+;+;+;+;+;+;+;+;+;+;+;+;+;+;+;+;+;+;+;+;+;+;+;+;+;+;+;+;+;+;+;+;+;+;+;+;+;+;+;+;+;+;+;+;+;+;+;+;+;+;+;+;+;+;+;+;+;+;+;+;+;+;+;+;+;+;+;+;+;+;+;+;+;+;+;+;+;+;+;+;+;+;+;+;+;+;+;+;+;+;+;+;+;+;+;+;+;+;+;+;+;+;+;+;+;+;+;+;+	6733	50	57	51	73	56	114	59	113	54	69	85	111
ENSMUSG00000031660.13	chr8;chr8;chr8;chr8;chr8;chr8;chr8;chr8;chr8;chr8;chr8;chr8;chr8;chr8;chr8;chr8;chr8;chr8;chr8;chr8;chr8;chr8;chr8;chr8;chr8;chr8;chr8;chr8;chr8;chr8;chr8;chr8;chr8;chr8;chr8;chr8;chr8;chr8;chr8;chr8	88331039;88331059;88332479;88332787;88332806;88332881;88332881;88332886;88333549;88333738;88333738;88333738;88333738;88334105;88334105;88334105;88334105;88337081;88337081;88337081;88339409;88339409;88339409;88342735;88342735;88342735;88343582;88345149;88345830;88346874;88351800;88354629;88357532;88357537;88357900;88357900;88361502;88361502;88361906;88361906	88331442;88332543;88332543;88333024;88333024;88333024;88332919;88333024;88333881;88333881;88333881;88333921;88333881;88334216;88334219;88334216;88335487;88337137;88337137;88337137;88339520;88339520;88339520;88342756;88342834;88342870;88343689;88345224;88345953;88347058;88351910;88354773;88357594;88357594;88358029;88358029;88361710;88361710;88362014;88362194	-;-;-;-;-;-;-;-;-;-;-;-;-;-;-;-;-;-;-;-;-;-;-;-;-;-;-;-;-;-;-;-;-;-;-;-;-;-;-;-	5244	710	828	794	700	693	837	1021	1188	1318	873	672	826
ENSMUSG00000110280.1	chr8;chr8;chr8	88391121;88391793;88392090	88391627;88391886;88392228	+;+;+	740	0	0	0	0	0	0	0	0	0	0	0	0
ENSMUSG00000031661.12	chr8;chr8;chr8;chr8;chr8;chr8;chr8;chr8;chr8;chr8;chr8;chr8;chr8;chr8;chr8;chr8;chr8;chr8;chr8;chr8;chr8;chr8;chr8;chr8;chr8	88521354;88521647;88522287;88527653;88574198;88574198;88582805;88583203;88583203;88583203;88585154;88585154;88585154;88589154;88589154;88589154;88589728;88589728;88589728;88590723;88590723;88590723;88591560;88591560;88591560	88521531;88521679;88522420;88527777;88574264;88574264;88582936;88583309;88583309;88583309;88585249;88585249;88585249;88589301;88589301;88589301;88589812;88589812;88589812;88590850;88590850;88590850;88592337;88594884;88593618	+;+;+;+;+;+;+;+;+;+;+;+;+;+;+;+;+;+;+;+;+;+;+;+;+	4558	217	247	183	185	173	198	220	434	374	177	201	297
ENSMUSG00000110187.1	chr8	88560033	88562949	+	2917	8	1	6	12	1	14	6	6	1	6	6	19
ENSMUSG00000031662.8	chr8;chr8;chr8;chr8;chr8	88626563;88629914;88631107;88631769;88635986	88627827;88630065;88636101;88631907;88636128	-;-;-;-;-	6439	5	12	9	9	21	33	11	14	14	15	20	14
ENSMUSG00000055994.15	chr8;chr8;chr8;chr8;chr8;chr8;chr8;chr8;chr8;chr8;chr8;chr8;chr8;chr8;chr8;chr8;chr8;chr8;chr8;chr8;chr8;chr8;chr8;chr8;chr8;chr8;chr8;chr8;chr8;chr8;chr8;chr8;chr8;chr8;chr8;chr8;chr8;chr8;chr8;chr8;chr8;chr8;chr8	88647315;88647315;88647384;88651341;88652865;88652865;88652865;88652865;88660539;88660539;88660539;88660539;88663632;88663698;88663698;88663698;88670411;88670411;88670411;88670663;88670663;88670663;88672675;88672675;88672675;88674906;88674906;88674906;88675447;88675447;88675447;88681614;88681614;88681614;88684446;88684446;88684446;88686630;88686630;88686630;88687560;88687560;88687560	88647409;88647409;88647409;88651448;88653331;88653331;88653331;88653331;88660644;88660644;88660644;88660644;88665513;88665700;88665513;88665513;88670494;88670494;88670494;88670746;88670746;88670746;88672758;88672758;88672758;88674989;88674989;88674989;88675530;88675530;88675530;88681697;88681697;88681697;88684529;88684529;88684529;88687295;88687295;88687295;88688474;88688474;88688474	+;+;+;+;+;+;+;+;+;+;+;+;+;+;+;+;+;+;+;+;+;+;+;+;+;+;+;+;+;+;+;+;+;+;+;+;+;+;+;+;+;+;+	5014	5	9	6	16	9	8	9	16	9	5	8	4
ENSMUSG00000036712.15	chr8;chr8;chr8;chr8;chr8;chr8;chr8;chr8;chr8;chr8;chr8;chr8;chr8;chr8;chr8;chr8;chr8;chr8;chr8;chr8;chr8;chr8;chr8;chr8;chr8;chr8;chr8;chr8;chr8;chr8;chr8;chr8;chr8;chr8;chr8;chr8;chr8;chr8;chr8;chr8;chr8;chr8;chr8;chr8;chr8;chr8;chr8;chr8;chr8;chr8;chr8;chr8;chr8;chr8;chr8;chr8;chr8;chr8;chr8;chr8;chr8;chr8;chr8;chr8;chr8;chr8;chr8;chr8;chr8;chr8;chr8;chr8;chr8;chr8;chr8;chr8;chr8;chr8;chr8;chr8;chr8;chr8;chr8;chr8;chr8;chr8;chr8;chr8;chr8;chr8;chr8;chr8;chr8;chr8;chr8;chr8;chr8;chr8;chr8;chr8;chr8;chr8;chr8;chr8;chr8;chr8;chr8;chr8;chr8;chr8;chr8;chr8;chr8;chr8;chr8;chr8;chr8;chr8;chr8;chr8;chr8;chr8;chr8;chr8;chr8;chr8;chr8;chr8;chr8;chr8;chr8;chr8;chr8;chr8;chr8;chr8;chr8;chr8;chr8;chr8	88697028;88697047;88697060;88697061;88697075;88702305;88702306;88705222;88705222;88705226;88705226;88705226;88705226;88705226;88705226;88707089;88707089;88707089;88707089;88707089;88707089;88707089;88707089;88709891;88709891;88709891;88709891;88709891;88709891;88709891;88709891;88716003;88718290;88718290;88719289;88719298;88719298;88719298;88719298;88719298;88719298;88723099;88723099;88723099;88723099;88723099;88723099;88723099;88729273;88729459;88729459;88729459;88729459;88729459;88729459;88729558;88730656;88730656;88730656;88730656;88730656;88730656;88730656;88731675;88731675;88731675;88731675;88731675;88731675;88731675;88731675;88731675;88732986;88732986;88732986;88732986;88732986;88732986;88732986;88732986;88732986;88734883;88734883;88734883;88734883;88734883;88734883;88734883;88734883;88734883;88735111;88735831;88735831;88735831;88735831;88735831;88735831;88735831;88735831;88735831;88741291;88741291;88741291;88741291;88741291;88741291;88741291;88741291;88742286;88742286;88742286;88742286;88742286;88742286;88742286;88742286;88744828;88744828;88744828;88744828;88744828;88744828;88744828;88744828;88745209;88745209;88745209;88745209;88745209;88745209;88745209;88745209;88746829;88746829;88746829;88746829;88746829;88746829;88746829;88746829	88697099;88697099;88697099;88697099;88697099;88702438;88702438;88705879;88705879;88705879;88705879;88705879;88705879;88705879;88705879;88707391;88707391;88707391;88707391;88707391;88707391;88707391;88707391;88709996;88709996;88709996;88709996;88709996;88709996;88709996;88709996;88716377;88718298;88718298;88719396;88719396;88719396;88719396;88719396;88719396;88719396;88723212;88723212;88723212;88723212;88723212;88723212;88723212;88730821;88729838;88729838;88729838;88729838;88729838;88729838;88729838;88730821;88730821;88730821;88730821;88730821;88730821;88730821;88731816;88731816;88731816;88731816;88731816;88731816;88731816;88731816;88731816;88733108;88733108;88733108;88733108;88733108;88733108;88733108;88733108;88733108;88734974;88734974;88734974;88734974;88734974;88734974;88734974;88734974;88734974;88738206;88737240;88735897;88735897;88735897;88735897;88735897;88735897;88735897;88735897;88741423;88741423;88741423;88741423;88741423;88741423;88741423;88741423;88742394;88742394;88742394;88742394;88742394;88742394;88742394;88742394;88744946;88744946;88744946;88744946;88744946;88744946;88744946;88744946;88745425;88745425;88745425;88745425;88745425;88745425;88745425;88745425;88747396;88751945;88751945;88748449;88748455;88751945;88748455;88751945	+;+;+;+;+;+;+;+;+;+;+;+;+;+;+;+;+;+;+;+;+;+;+;+;+;+;+;+;+;+;+;+;+;+;+;+;+;+;+;+;+;+;+;+;+;+;+;+;+;+;+;+;+;+;+;+;+;+;+;+;+;+;+;+;+;+;+;+;+;+;+;+;+;+;+;+;+;+;+;+;+;+;+;+;+;+;+;+;+;+;+;+;+;+;+;+;+;+;+;+;+;+;+;+;+;+;+;+;+;+;+;+;+;+;+;+;+;+;+;+;+;+;+;+;+;+;+;+	12576	2943	2251	2930	467	508	615	3079	2544	3500	580	509	590
ENSMUSG00000109970.1	chr8	88721079	88721608	-	530	0	0	0	0	0	0	0	0	0	0	0	0
ENSMUSG00000110299.1	chr8	88728203	88729040	-	838	0	0	0	0	0	0	0	0	0	0	0	0
ENSMUSG00000056772.3	chr8	88806391	88807137	+	747	0	0	0	0	0	2	0	0	0	0	0	0
ENSMUSG00000109778.1	chr8	88860968	88863074	-	2107	0	0	0	2	0	9	0	0	0	0	1	9
ENSMUSG00000099078.1	chr8	89024735	89024831	+	97	0	0	0	0	0	0	0	0	0	0	0	0
ENSMUSG00000031665.7	chr8;chr8;chr8;chr8	89027235;89029944;89042352;89044030	89028818;89033398;89042444;89044162	-;-;-;-	5265	164	379	250	312	353	1320	147	413	240	438	328	1098
ENSMUSG00000094790.2	chr8	89146787	89147058	-	272	0	0	0	0	1	1	0	0	1	0	0	0
ENSMUSG00000069962.3	chr8	89186946	89187560	-	615	0	0	0	0	0	0	0	0	0	0	0	0
ENSMUSG00000064758.1	chr8	89589435	89589541	-	107	0	0	0	0	0	0	0	0	0	0	0	0
ENSMUSG00000088883.1	chr8	89667173	89667304	-	132	0	0	0	0	0	0	0	0	0	0	0	0
ENSMUSG00000043668.13	chr8;chr8;chr8;chr8;chr8;chr8;chr8;chr8;chr8;chr8;chr8;chr8;chr8;chr8;chr8;chr8	90247040;90252652;90252706;90254275;90254275;90257875;90257875;90257946;90270229;90270229;90270229;90274632;90274632;90347863;90347863;90347863	90249017;90252732;90252732;90254502;90254502;90258144;90258144;90258144;90270480;90270480;90270483;90274694;90274694;90348126;90348131;90348343	-;-;-;-;-;-;-;-;-;-;-;-;-;-;-;-	3356	87	106	164	0	1	2	102	115	157	3	1	4
ENSMUSG00000109672.1	chr8;chr8	90669805;90674641	90670196;90674958	-;-	710	0	0	0	0	0	0	0	0	0	0	0	0
ENSMUSG00000109726.1	chr8	90685186	90688063	-	2878	0	0	0	0	0	0	0	0	0	0	0	0
ENSMUSG00000109870.1	chr8;chr8;chr8;chr8;chr8;chr8;chr8	90709458;90714223;90715617;90736511;90736574;90738897;90740638	90713109;90714385;90715714;90738630;90737024;90739047;90740775	-;-;-;-;-;-;-	6322	0	0	2	0	0	0	0	3	1	0	0	0
ENSMUSG00000110212.1	chr8;chr8;chr8	90759463;90761657;90762532	90760749;90761729;90762596	-;-;-	1425	0	0	0	0	0	0	0	0	0	0	0	0
ENSMUSG00000105321.1	chr8	90790826	90790947	-	122	0	0	0	0	0	0	0	0	0	0	0	0
ENSMUSG00000110332.1	chr8;chr8	90816145;90817255	90816984;90817393	-;-	979	26	31	17	0	0	6	33	35	21	0	0	2
ENSMUSG00000056608.14	chr8;chr8;chr8;chr8;chr8;chr8;chr8;chr8;chr8;chr8;chr8;chr8;chr8;chr8;chr8;chr8;chr8;chr8;chr8;chr8;chr8;chr8;chr8;chr8;chr8;chr8;chr8;chr8;chr8;chr8;chr8;chr8;chr8;chr8;chr8;chr8;chr8;chr8;chr8;chr8;chr8;chr8;chr8;chr8;chr8;chr8;chr8;chr8;chr8;chr8;chr8;chr8;chr8;chr8;chr8;chr8;chr8;chr8;chr8;chr8;chr8;chr8;chr8;chr8;chr8;chr8;chr8;chr8;chr8;chr8;chr8;chr8;chr8;chr8;chr8;chr8;chr8;chr8;chr8;chr8;chr8;chr8;chr8;chr8;chr8;chr8;chr8;chr8;chr8;chr8;chr8;chr8;chr8;chr8;chr8;chr8;chr8;chr8;chr8;chr8;chr8;chr8;chr8;chr8;chr8;chr8;chr8;chr8;chr8;chr8;chr8;chr8;chr8;chr8;chr8;chr8;chr8;chr8;chr8;chr8;chr8;chr8;chr8;chr8;chr8;chr8;chr8;chr8;chr8;chr8;chr8;chr8;chr8;chr8;chr8;chr8;chr8;chr8;chr8;chr8;chr8;chr8;chr8;chr8;chr8;chr8;chr8;chr8;chr8;chr8;chr8;chr8;chr8;chr8;chr8;chr8;chr8;chr8;chr8;chr8;chr8;chr8;chr8;chr8;chr8;chr8;chr8;chr8;chr8;chr8;chr8;chr8;chr8;chr8;chr8;chr8;chr8;chr8;chr8;chr8;chr8;chr8;chr8;chr8;chr8;chr8;chr8;chr8;chr8;chr8;chr8;chr8;chr8;chr8;chr8;chr8;chr8;chr8;chr8;chr8;chr8;chr8;chr8;chr8;chr8;chr8;chr8;chr8;chr8	90828352;90828827;90828833;90828835;90828836;90828856;90849634;90849634;90849634;90849634;90849634;90849634;90849667;90871371;90871371;90872009;90874204;90890977;90908614;90932249;90932249;90932249;90932344;90932344;90954958;90955270;90955435;90956383;90956383;90956383;90956383;90956383;90956383;90956383;90956383;90973125;90973125;90973125;90973125;90973125;90973125;90973125;90973125;90973717;90976921;90976921;90976921;90976921;90976921;90976921;90976921;90976921;90977480;90977480;90977480;90977480;90977480;90977480;90977628;90977628;90977628;90977628;90977628;90977628;90978882;90978882;90978882;90978882;90978882;90978882;90983462;90983462;90983462;90983462;90983462;90983462;90984268;90984268;90984268;90984268;90984268;90984268;90986059;90986059;90986059;90986059;90986059;90986059;90989430;90989430;90989430;90989430;90989430;90989430;90991563;90994460;90994460;90994460;90994460;90994460;90996840;90996840;90996840;90996840;90996840;90997077;90997077;90997077;90997077;90997077;90998496;90998496;90998496;90998496;90998496;91001620;91001620;91001620;91001620;91001620;91005714;91005714;91005714;91005714;91005714;91006531;91006531;91006531;91006531;91006531;91008720;91008720;91008720;91008720;91010612;91010612;91010612;91010612;91011256;91011256;91011256;91011256;91015099;91015099;91015099;91015099;91015835;91015835;91015835;91015835;91021766;91021766;91021766;91021766;91022815;91022815;91022815;91022815;91023537;91023537;91023537;91023537;91025380;91025380;91025380;91025380;91026668;91026668;91026668;91026668;91030482;91030482;91030482;91033339;91033339;91033339;91033339;91034905;91034905;91034905;91034908;91036326;91036326;91036326;91036326;91037407;91037407;91037407;91037407;91041048;91041048;91041048;91041048;91042085;91042085;91042085;91042085;91042842;91042842;91042842;91042842;91049106;91049106;91049106;91049106;91051103;91051103;91051103;91051103	90828914;90828914;90828914;90828914;90828914;90828914;90850181;90849759;90849759;90849759;90849759;90849759;90849759;90871602;90871893;90872090;90874794;90891521;90908804;90933862;90933862;90933862;90933862;90933862;90955329;90955329;90955682;90956714;90956442;90956714;90956714;90956714;90956714;90956714;90956714;90973236;90973236;90973236;90973236;90973236;90973236;90973236;90973236;90978039;90976947;90977067;90977067;90977067;90976950;90977067;90977067;90977067;90977548;90977548;90977548;90977548;90977548;90977548;90977683;90977683;90977683;90977683;90977683;90977683;90978999;90978999;90978999;90978999;90978999;90978999;90983548;90983548;90983548;90983548;90983548;90983548;90984405;90984405;90984405;90984405;90984405;90984405;90986180;90986180;90986180;90986180;90986180;90986180;90990632;90989673;90989673;90989673;90989673;90989673;90994847;90994636;90994636;90994636;90994636;90994636;90996983;90996983;90996983;90996983;90996983;90997332;90997332;90997332;90997332;90997332;90998706;90998706;90998706;90998706;90998706;91001815;91001815;91001815;91001815;91001815;91005881;91005881;91005881;91005881;91005881;91006545;91006710;91006710;91006710;91006710;91008830;91008830;91008830;91008830;91010808;91010808;91010808;91010808;91011455;91011455;91011455;91011455;91015258;91015258;91015258;91015258;91015924;91015924;91015924;91015924;91021869;91021869;91021869;91021869;91022932;91022932;91022932;91022932;91023594;91023594;91023594;91023594;91025422;91025422;91025422;91025422;91026887;91026887;91026887;91026887;91030684;91030684;91030684;91034244;91034244;91034244;91034244;91035065;91035065;91035065;91035065;91036598;91036598;91036598;91036550;91037575;91037575;91037575;91037575;91041187;91041187;91041187;91041187;91042279;91042279;91042279;91042279;91042970;91042970;91042970;91042970;91049210;91049210;91049210;91049210;91052663;91052663;91054508;91054516	+;+;+;+;+;+;+;+;+;+;+;+;+;+;+;+;+;+;+;+;+;+;+;+;+;+;+;+;+;+;+;+;+;+;+;+;+;+;+;+;+;+;+;+;+;+;+;+;+;+;+;+;+;+;+;+;+;+;+;+;+;+;+;+;+;+;+;+;+;+;+;+;+;+;+;+;+;+;+;+;+;+;+;+;+;+;+;+;+;+;+;+;+;+;+;+;+;+;+;+;+;+;+;+;+;+;+;+;+;+;+;+;+;+;+;+;+;+;+;+;+;+;+;+;+;+;+;+	23148	2382	2815	2951	1026	1009	1136	3149	3472	3460	1440	1169	1274
ENSMUSG00000110166.1	chr8;chr8	90848034;90849651	90848289;90849846	-;-	452	1	5	1	0	0	0	0	2	1	0	2	1
ENSMUSG00000109812.1	chr8	90876581	90878476	+	1896	86	176	132	64	63	54	104	63	197	73	19	82
ENSMUSG00000109863.1	chr8	90893155	90894638	+	1484	12	19	15	0	0	8	29	26	23	8	5	3
ENSMUSG00000074171.2	chr8;chr8	90906532;90907939	90908416;90908415	-;-	1885	12	11	23	16	35	30	21	27	29	34	14	12
ENSMUSG00000110377.1	chr8	91055264	91056557	+	1294	7	6	15	16	0	1	20	8	14	2	3	2
ENSMUSG00000089179.1	chr8	91061265	91061396	-	132	0	0	0	0	0	0	0	0	0	0	0	0
ENSMUSG00000031666.15	chr8;chr8;chr8;chr8;chr8;chr8;chr8;chr8;chr8;chr8;chr8;chr8;chr8;chr8;chr8;chr8;chr8;chr8;chr8;chr8;chr8;chr8;chr8;chr8;chr8;chr8;chr8;chr8;chr8;chr8;chr8;chr8;chr8;chr8;chr8;chr8;chr8;chr8;chr8;chr8;chr8;chr8;chr8;chr8;chr8;chr8;chr8;chr8;chr8;chr8;chr8;chr8;chr8;chr8;chr8;chr8;chr8;chr8;chr8;chr8;chr8;chr8;chr8;chr8;chr8;chr8;chr8;chr8;chr8;chr8;chr8;chr8;chr8;chr8;chr8;chr8;chr8;chr8;chr8;chr8;chr8;chr8;chr8;chr8;chr8;chr8;chr8;chr8;chr8	91070057;91070070;91070094;91070122;91070158;91074143;91074143;91074143;91074143;91075915;91075915;91075915;91075915;91078880;91078880;91078880;91078880;91083299;91083299;91085433;91085433;91085433;91085675;91085675;91085675;91086983;91086983;91086983;91090055;91090055;91090055;91095549;91095549;91095549;91096764;91096764;91096794;91100040;91100040;91100040;91101348;91101348;91101348;91102198;91102198;91102198;91106280;91106280;91106280;91106534;91106571;91106703;91106703;91106703;91106885;91107058;91107058;91107058;91107058;91107058;91112243;91112518;91112518;91112518;91112518;91112518;91113654;91113985;91113985;91113985;91113985;91113985;91113985;91115041;91115041;91115041;91115041;91115041;91115041;91115129;91115662;91115662;91115662;91115662;91115662;91115662;91122276;91122276;91122276	91070406;91071001;91070406;91070406;91070406;91074273;91074273;91074273;91074273;91076115;91076115;91076115;91076115;91078944;91079959;91078944;91078944;91083427;91083427;91085593;91085593;91085593;91085739;91085739;91085739;91087169;91087169;91087169;91090221;91090221;91090221;91095658;91095658;91095658;91096867;91096867;91096867;91100177;91100177;91100177;91101512;91101512;91101512;91102309;91102309;91102309;91106546;91106546;91106546;91106983;91106702;91106983;91106983;91106983;91106983;91107234;91107234;91107234;91107234;91107234;91112589;91112589;91112589;91112589;91112589;91112589;91114084;91114049;91114084;91114084;91114084;91114084;91114084;91115249;91115104;91115249;91115249;91115249;91115249;91115249;91115766;91116087;91115826;91115826;91115826;91115826;91123842;91123617;91123844	+;+;+;+;+;+;+;+;+;+;+;+;+;+;+;+;+;+;+;+;+;+;+;+;+;+;+;+;+;+;+;+;+;+;+;+;+;+;+;+;+;+;+;+;+;+;+;+;+;+;+;+;+;+;+;+;+;+;+;+;+;+;+;+;+;+;+;+;+;+;+;+;+;+;+;+;+;+;+;+;+;+;+;+;+;+;+;+;+	7558	796	966	859	982	963	1303	1099	1220	1407	1001	964	1043
ENSMUSG00000031667.16	chr8;chr8;chr8;chr8;chr8;chr8;chr8;chr8;chr8;chr8;chr8;chr8;chr8;chr8;chr8;chr8;chr8;chr8;chr8;chr8;chr8;chr8;chr8;chr8;chr8;chr8;chr8;chr8;chr8;chr8;chr8;chr8;chr8;chr8;chr8;chr8;chr8;chr8;chr8;chr8;chr8;chr8;chr8;chr8;chr8;chr8;chr8;chr8;chr8;chr8;chr8;chr8;chr8;chr8;chr8;chr8;chr8;chr8;chr8;chr8;chr8;chr8;chr8;chr8;chr8;chr8;chr8;chr8;chr8;chr8;chr8;chr8;chr8;chr8;chr8;chr8;chr8;chr8;chr8;chr8;chr8	91111784;91123499;91123499;91123569;91124469;91124823;91124823;91124823;91124823;91124823;91125817;91125817;91125817;91125817;91125817;91125817;91125916;91126025;91126025;91126025;91126025;91126025;91126025;91126025;91126198;91126198;91126198;91126198;91126198;91126198;91126198;91126674;91126674;91126674;91126674;91126674;91126674;91126674;91126865;91126865;91126865;91126865;91126865;91126865;91126865;91129600;91129600;91129600;91129600;91129600;91129600;91129600;91129645;91129683;91129695;91130465;91131041;91131041;91131041;91131041;91131041;91131041;91131041;91131041;91131041;91131085;91131837;91131923;91133534;91133900;91133900;91133900;91133900;91133900;91133900;91134330;91167939;91188973;91199885;91199885;91199885	91112630;91124678;91124678;91124678;91124678;91124883;91124883;91124883;91124883;91124883;91125924;91125924;91125924;91125924;91125924;91125924;91125924;91126123;91126123;91126123;91126123;91126123;91126123;91126123;91126286;91126286;91126286;91126286;91126286;91126286;91126286;91126774;91126774;91126774;91126774;91126774;91126774;91126774;91126929;91126929;91126929;91126929;91126929;91126929;91126929;91129843;91129805;91129805;91129805;91129805;91129805;91129805;91129843;91129805;91129805;91133997;91131148;91131152;91131152;91131152;91131148;91131152;91131148;91131152;91131151;91131152;91131889;91132003;91133772;91133917;91133997;91133969;91134023;91134027;91133997;91134465;91168023;91189342;91199964;91199971;91199976	-;-;-;-;-;-;-;-;-;-;-;-;-;-;-;-;-;-;-;-;-;-;-;-;-;-;-;-;-;-;-;-;-;-;-;-;-;-;-;-;-;-;-;-;-;-;-;-;-;-;-;-;-;-;-;-;-;-;-;-;-;-;-;-;-;-;-;-;-;-;-;-;-;-;-;-;-;-;-;-;-	7040	1254	1298	1391	176	158	193	1701	2196	1710	229	185	189
ENSMUSG00000109727.1	chr8;chr8	91113762;91115148	91115081;91116671	-;-	2844	33	38	19	1	1	3	21	37	45	0	5	5
ENSMUSG00000110189.1	chr8	91152207	91152374	+	168	0	0	0	0	0	0	0	0	0	0	0	0
ENSMUSG00000109755.1	chr8	91157739	91158890	+	1152	0	0	0	0	0	0	0	0	0	0	0	0
ENSMUSG00000110106.1	chr8;chr8	91160516;91171082	91160693;91171180	+;+	277	0	0	0	0	0	0	0	0	0	0	0	0
ENSMUSG00000089148.1	chr8	91184919	91185183	-	265	0	0	0	0	0	0	0	0	0	0	0	0
ENSMUSG00000110089.1	chr8;chr8;chr8;chr8	91210570;91211780;91213698;91224569	91210891;91211904;91213761;91224667	+;+;+;+	610	0	0	0	0	0	0	0	0	0	0	0	0
ENSMUSG00000033282.14	chr8;chr8;chr8;chr8;chr8;chr8;chr8;chr8;chr8;chr8;chr8;chr8;chr8;chr8;chr8;chr8;chr8;chr8;chr8;chr8;chr8;chr8;chr8;chr8;chr8;chr8;chr8;chr8;chr8;chr8;chr8;chr8;chr8;chr8;chr8;chr8;chr8;chr8;chr8;chr8;chr8;chr8;chr8;chr8;chr8;chr8;chr8;chr8;chr8;chr8;chr8;chr8;chr8;chr8;chr8;chr8;chr8;chr8;chr8;chr8;chr8;chr8;chr8;chr8;chr8;chr8;chr8;chr8	91217030;91218956;91221372;91221372;91225253;91225253;91232808;91232808;91232844;91242143;91248709;91248709;91251150;91251150;91251262;91252482;91252482;91252482;91252855;91252855;91252855;91253076;91253076;91253076;91260745;91260745;91263509;91263509;91269632;91270099;91270099;91270099;91273611;91273611;91273611;91274290;91274290;91274290;91275124;91275124;91275630;91275630;91276702;91280718;91280718;91286234;91287586;91287586;91289623;91289623;91299229;91299229;91299763;91300778;91300778;91304719;91304719;91307989;91308036;91308042;91308042;91310338;91310338;91310338;91310338;91310920;91313203;91313203	91220289;91220289;91221505;91221505;91225337;91225337;91232991;91232991;91232991;91242324;91248779;91248779;91251303;91251303;91251303;91252577;91252577;91252577;91252938;91252938;91252938;91253266;91253266;91253266;91261123;91261123;91263660;91263660;91270551;91270444;91270551;91270551;91273728;91273728;91273728;91276762;91274469;91274469;91275174;91275174;91275736;91275736;91281506;91280857;91280857;91286307;91287732;91287732;91289728;91289728;91299372;91299372;91299839;91300880;91300880;91305017;91305017;91308186;91308186;91308186;91308186;91310417;91310429;91310429;91310429;91311080;91313222;91313262	-;-;-;-;-;-;-;-;-;-;-;-;-;-;-;-;-;-;-;-;-;-;-;-;-;-;-;-;-;-;-;-;-;-;-;-;-;-;-;-;-;-;-;-;-;-;-;-;-;-;-;-;-;-;-;-;-;-;-;-;-;-;-;-;-;-;-;-	14688	613	579	699	85	65	119	606	578	803	91	61	141
ENSMUSG00000109828.1	chr8	91258438	91260535	-	2098	7	1	11	1	0	2	6	3	7	2	0	3
ENSMUSG00000109956.1	chr8	91305967	91307755	-	1789	16	10	24	5	3	2	26	11	27	2	1	5
ENSMUSG00000055932.15	chr8;chr8;chr8;chr8;chr8;chr8;chr8;chr8;chr8;chr8;chr8;chr8;chr8;chr8;chr8;chr8;chr8;chr8;chr8;chr8;chr8;chr8;chr8;chr8;chr8;chr8;chr8;chr8;chr8;chr8;chr8;chr8;chr8;chr8;chr8;chr8;chr8;chr8;chr8;chr8;chr8;chr8;chr8	91313525;91313535;91313558;91313568;91313614;91387738;91390555;91391296;91401807;91401807;91401807;91401807;91401807;91401807;91409223;91409223;91409223;91409223;91409223;91409223;91441663;91441663;91441663;91441663;91467685;91468317;91468317;91468317;91468317;91468317;91474309;91474309;91474309;91474309;91485159;91485159;91485159;91485159;91522772;91522772;91522772;91666282;91666282	91313620;91313620;91313620;91313620;91313620;91387777;91390741;91391550;91401884;91401884;91401884;91401884;91401884;91401884;91409464;91409841;91409841;91409841;91409841;91409841;91441806;91441806;91444766;91441806;91467862;91468396;91468391;91468396;91468396;91468396;91474452;91474452;91474452;91474452;91485278;91487791;91485278;91485278;91522896;91526230;91522896;91666946;91668439	+;+;+;+;+;+;+;+;+;+;+;+;+;+;+;+;+;+;+;+;+;+;+;+;+;+;+;+;+;+;+;+;+;+;+;+;+;+;+;+;+;+;+	13031	1153	1930	1615	928	1016	1108	1853	3845	2768	1040	711	982
ENSMUSG00000110233.1	chr8	91390693	91391945	-	1253	0	0	0	0	0	0	0	0	0	0	1	1
ENSMUSG00000110138.1	chr8;chr8;chr8;chr8	91449521;91473484;91473641;91474289	91452022;91473560;91473680;91474598	-;-;-;-	2929	0	0	1	1	0	0	0	1	1	0	0	0
ENSMUSG00000110079.1	chr8	91450306	91452512	+	2207	37	35	60	40	18	24	67	56	71	33	14	37
ENSMUSG00000109642.1	chr8	91493019	91495595	+	2577	9	9	23	18	15	20	12	9	14	19	24	11
ENSMUSG00000109709.1	chr8	91528835	91532724	-	3890	0	0	0	1	0	1	0	0	0	0	0	0
ENSMUSG00000110068.1	chr8	91579288	91581389	+	2102	20	46	42	35	36	34	17	23	33	22	38	38
ENSMUSG00000090778.1	chr8;chr8	91621448;91629594	91622006;91629729	-;-	695	0	0	0	0	0	0	0	0	0	0	0	0
ENSMUSG00000110325.1	chr8	91633079	91634890	+	1812	8	22	33	45	33	24	16	26	14	14	16	45
ENSMUSG00000110302.1	chr8	91670852	91671897	-	1046	0	0	0	0	0	0	0	0	0	0	0	0
ENSMUSG00000110371.1	chr8	91688374	91689135	-	762	0	0	3	2	4	1	3	2	1	6	0	6
ENSMUSG00000110073.1	chr8	91689753	91690112	+	360	0	0	0	0	0	0	0	0	0	0	0	0
ENSMUSG00000110216.1	chr8;chr8;chr8	91710233;91714094;91714382	91712988;91714190;91714413	-;-;-	2885	4	0	1	0	0	0	0	0	3	3	2	3
ENSMUSG00000110304.1	chr8;chr8;chr8	91788508;91791402;91792714	91790385;91792367;91794248	-;-;-	4379	0	0	0	0	0	0	0	0	0	0	0	0
ENSMUSG00000031734.13	chr8;chr8;chr8;chr8;chr8;chr8;chr8;chr8	91798525;91798525;91799411;91799411;91799659;91799673;91800965;91800965	91798976;91798976;91799477;91799477;91800798;91800798;91802067;91801915	-;-;-;-;-;-;-;-	2762	24	60	24	15	5	9	70	195	69	10	9	8
ENSMUSG00000046413.14	chr8;chr8;chr8;chr8;chr8;chr8;chr8;chr8;chr8;chr8;chr8;chr8	91800415;91800415;91802175;91803813;91803813;91803813;91804442;91804442;91804448;91804630;91805299;91805299	91800538;91800538;91802303;91804035;91804231;91804035;91804627;91804843;91805253;91804843;91807539;91807539	+;+;+;+;+;+;+;+;+;+;+;+	3725	0	2	0	0	0	0	8	12	14	1	0	0
ENSMUSG00000099664.1	chr8;chr8	91865871;91872576	91865900;91872995	+;+	450	0	0	0	0	0	0	0	1	0	0	0	0
ENSMUSG00000099812.1	chr8;chr8	91907565;91910867	91907894;91913066	-;-	2530	0	0	0	0	0	0	0	0	0	0	0	0
ENSMUSG00000109696.1	chr8;chr8;chr8;chr8;chr8;chr8	91974095;91977261;91990340;91990340;91991539;91991539	91975005;91977516;91990502;91990449;91991947;91991869	-;-;-;-;-;-	1739	0	0	0	0	0	0	0	0	0	0	0	0
ENSMUSG00000110274.1	chr8;chr8;chr8;chr8	91997594;92006419;92007206;92008900	91997852;92006536;92007348;92009006	+;+;+;+	627	0	0	0	0	0	0	0	0	0	0	0	0
ENSMUSG00000101613.1	chr8;chr8;chr8;chr8	92024442;92031188;92031620;92038163	92024602;92031322;92031710;92038438	+;+;+;+	663	0	2	1	0	0	0	0	0	0	0	0	0
ENSMUSG00000065636.1	chr8	92039917	92040020	+	104	0	0	0	0	0	0	0	0	0	0	0	0
ENSMUSG00000110380.1	chr8;chr8	92152096;92158189	92153966;92158266	-;-	1949	0	0	0	0	0	0	0	0	0	0	0	0
ENSMUSG00000110198.1	chr8;chr8	92172587;92189002	92172864;92189124	+;+	401	0	0	0	0	0	0	0	0	0	0	0	0
ENSMUSG00000110134.1	chr8;chr8;chr8;chr8	92233125;92243407;92246371;92247771	92233343;92243674;92246921;92247959	+;+;+;+	1227	0	0	0	0	0	0	0	0	0	0	0	0
ENSMUSG00000031736.11	chr8;chr8;chr8;chr8;chr8;chr8;chr8;chr8;chr8;chr8;chr8;chr8;chr8;chr8;chr8;chr8;chr8;chr8;chr8;chr8;chr8;chr8;chr8;chr8;chr8;chr8;chr8;chr8	92326033;92326033;92326038;92326250;92326387;92336211;92344853;92344853;92344853;92344910;92346350;92346350;92346350;92346350;92346784;92346784;92346784;92346932;92346970;92350691;92350691;92350691;92350691;92355688;92355688;92355688;92355688;92355688	92326462;92326462;92326266;92326462;92326462;92336371;92345039;92345039;92345039;92345039;92346870;92346463;92346463;92346463;92346912;92346918;92346870;92347104;92347104;92350754;92350754;92350754;92350754;92355869;92355764;92355891;92355831;92356120	-;-;-;-;-;-;-;-;-;-;-;-;-;-;-;-;-;-;-;-;-;-;-;-;-;-;-;-	2017	10	30	8	0	0	0	20	23	30	2	1	1
ENSMUSG00000095651.1	chr8	92336668	92339250	-	2583	0	1	5	0	2	0	3	1	0	0	0	0
ENSMUSG00000031737.11	chr8;chr8;chr8;chr8;chr8;chr8;chr8;chr8	92357625;92357749;92359537;92359537;92360094;92360094;92362017;92375842	92358429;92358429;92359942;92359942;92360879;92361456;92362124;92376286	+;+;+;+;+;+;+;+	3127	7	22	21	0	0	0	22	58	20	0	0	0
ENSMUSG00000110290.1	chr8;chr8	92465767;92467674	92467004;92469665	+;+	3230	0	0	0	0	0	0	3	5	0	0	0	0
ENSMUSG00000031738.14	chr8;chr8;chr8;chr8;chr8;chr8;chr8;chr8;chr8;chr8;chr8;chr8	92674288;92674826;92676054;92676054;92676943;92676943;92677211;92677211;92678215;92678215;92679646;92679649	92675079;92675079;92676302;92676302;92677052;92677052;92677515;92677515;92678817;92678817;92680956;92680956	+;+;+;+;+;+;+;+;+;+;+;+	3370	6	22	2	0	0	0	9	11	1	0	0	0
ENSMUSG00000110023.1	chr8;chr8;chr8	92680172;92680702;92681399	92680197;92680827;92682194	-;-;-	948	0	0	0	0	0	0	0	0	0	0	0	0
ENSMUSG00000078967.5	chr8	92715747	92716975	-	1229	0	12	2	3	4	3	3	2	5	5	0	4
ENSMUSG00000031740.8	chr8;chr8;chr8;chr8;chr8;chr8;chr8;chr8;chr8;chr8;chr8;chr8;chr8;chr8;chr8;chr8;chr8;chr8;chr8;chr8;chr8;chr8;chr8;chr8;chr8;chr8;chr8;chr8	92827291;92830621;92831685;92832764;92833069;92835969;92836906;92839253;92840184;92840390;92843531;92843820;92843820;92843820;92843950;92846081;92846081;92846081;92846081;92850126;92850126;92850126;92850126;92852562;92852562;92852562;92852562;92853175	92827777;92830847;92831833;92832892;92833242;92836142;92837079;92839408;92840531;92840531;92843617;92843956;92843956;92843956;92843956;92846240;92846240;92846240;92846240;92850235;92850235;92850235;92850235;92852713;92852884;92853002;92853420;92853419	+;+;+;+;+;+;+;+;+;+;+;+;+;+;+;+;+;+;+;+;+;+;+;+;+;+;+;+	3371	17	26	16	106	86	118	8	46	23	38	42	98
ENSMUSG00000109669.1	chr8;chr8	92853653;92855224	92853967;92856334	-;-	1426	2	0	0	1	3	1	1	0	3	0	0	0
ENSMUSG00000033192.5	chr8;chr8;chr8;chr8;chr8;chr8;chr8;chr8;chr8;chr8;chr8;chr8;chr8;chr8;chr8;chr8;chr8;chr8;chr8;chr8;chr8;chr8;chr8;chr8;chr8;chr8;chr8;chr8;chr8;chr8;chr8;chr8;chr8;chr8;chr8;chr8;chr8;chr8;chr8;chr8;chr8;chr8;chr8;chr8;chr8;chr8;chr8;chr8	92855339;92855395;92855395;92855480;92864901;92864901;92864901;92864901;92869648;92869648;92869648;92869648;92871138;92871138;92871138;92873048;92874233;92874233;92875555;92875555;92875555;92879400;92879400;92879400;92886566;92886566;92886566;92889273;92889273;92889273;92890673;92890673;92890673;92905918;92906622;92908796;92909187;92909187;92909187;92909187;92914243;92914243;92914243;92914243;92918035;92918035;92918035;92918035	92855625;92855625;92855625;92855625;92865040;92865040;92865040;92865040;92870058;92869865;92869865;92869865;92871250;92871250;92871250;92873108;92874291;92874291;92875589;92875589;92875589;92879454;92879454;92879454;92886648;92886648;92886648;92889398;92889398;92889398;92890826;92890826;92890826;92906029;92906719;92908969;92909285;92909285;92909285;92909285;92914378;92914378;92914378;92914378;92918068;92918823;92918823;92919279	+;+;+;+;+;+;+;+;+;+;+;+;+;+;+;+;+;+;+;+;+;+;+;+;+;+;+;+;+;+;+;+;+;+;+;+;+;+;+;+;+;+;+;+;+;+;+;+	3388	104	118	100	41	60	84	96	136	112	57	55	64
ENSMUSG00000078144.4	chr8	92901407	92902411	+	1005	2	4	2	2	1	6	6	0	0	3	4	2
ENSMUSG00000080613.1	chr8	92913132	92913189	-	58	0	0	0	0	0	0	0	0	0	0	0	0
ENSMUSG00000055368.14	chr8;chr8;chr8;chr8;chr8;chr8;chr8;chr8;chr8;chr8;chr8;chr8;chr8;chr8;chr8;chr8;chr8;chr8;chr8;chr8;chr8;chr8;chr8;chr8;chr8;chr8;chr8;chr8;chr8	92960079;92960933;92961216;92971170;92971170;92972752;92972752;92981902;92981902;92989019;92989019;92990126;92990126;92991343;92991343;92992806;92992806;92994017;92994017;92994634;92994634;92995616;92995616;92995967;92995967;92997014;92997014;92997626;92997626	92960181;92961521;92961521;92971301;92971301;92972989;92972989;92982040;92982040;92989153;92989153;92990229;92990229;92991467;92991467;92992918;92992918;92994145;92994145;92994733;92994733;92995716;92995716;92996134;92996134;92997085;92997085;93001667;93001667	+;+;+;+;+;+;+;+;+;+;+;+;+;+;+;+;+;+;+;+;+;+;+;+;+;+;+;+;+	6290	1	23	0	0	0	0	8	22	2	0	0	4
ENSMUSG00000109651.1	chr8;chr8;chr8;chr8;chr8;chr8;chr8;chr8;chr8	93011619;93018250;93027231;93031799;93033273;93033273;93040744;93040744;93040744	93011717;93018353;93027535;93031889;93033385;93033385;93041122;93041513;93041516	+;+;+;+;+;+;+;+;+	1485	1	0	0	0	0	0	0	0	0	0	0	0
ENSMUSG00000071047.5	chr8;chr8;chr8;chr8;chr8;chr8;chr8;chr8;chr8;chr8;chr8;chr8;chr8;chr8;chr8;chr8;chr8	93020214;93020888;93022341;93025196;93025567;93027294;93031065;93032607;93033928;93035950;93035952;93039449;93039449;93040838;93041963;93044911;93048057	93020595;93020960;93022472;93025343;93025647;93027434;93031103;93032711;93034032;93036105;93036105;93039582;93039582;93041103;93042107;93045115;93048192	-;-;-;-;-;-;-;-;-;-;-;-;-;-;-;-;-	2248	0	1	0	2	1	1	0	2	0	1	1	3
ENSMUSG00000078964.2	chr8;chr8;chr8;chr8;chr8;chr8;chr8;chr8;chr8;chr8;chr8;chr8;chr8;chr8	93056728;93057356;93060303;93062984;93063993;93064884;93067015;93068064;93069317;93071867;93073211;93076059;93079355;93079865	93057070;93057428;93060434;93063131;93064073;93065024;93067053;93068215;93069380;93072020;93073344;93076203;93079559;93080017	-;-;-;-;-;-;-;-;-;-;-;-;-;-	1964	1	0	0	819	929	1591	0	1	1	874	3857	1279
ENSMUSG00000057400.14	chr8;chr8;chr8;chr8;chr8;chr8;chr8;chr8;chr8;chr8;chr8;chr8;chr8;chr8;chr8;chr8;chr8;chr8;chr8;chr8;chr8;chr8;chr8;chr8;chr8;chr8;chr8;chr8	93099015;93100654;93104119;93106560;93107077;93107533;93108433;93108433;93108511;93118304;93118304;93118304;93120268;93120268;93120268;93120612;93123100;93123100;93123100;93124459;93124459;93124459;93127504;93127504;93130695;93130695;93131207;93131207	93099348;93100726;93104250;93106707;93107613;93107613;93108573;93108573;93108573;93118414;93118414;93118414;93120372;93120372;93120372;93120638;93123253;93123253;93123253;93124529;93124592;93124592;93127648;93127648;93130899;93130899;93131283;93131271	-;-;-;-;-;-;-;-;-;-;-;-;-;-;-;-;-;-;-;-;-;-;-;-;-;-;-;-	2323	4	7	2	26969	30572	42765	3	18	11	32078	21707	35395
ENSMUSG00000110714.1	chr8;chr8;chr8;chr8;chr8;chr8;chr8	93141331;93144432;93145620;93148425;93149396;93152247;93153866	93141456;93144512;93145743;93148581;93149514;93152391;93154116	-;-;-;-;-;-;-	1003	0	0	0	0	0	2	0	0	0	0	2	0
ENSMUSG00000056973.6	chr8;chr8;chr8;chr8;chr8;chr8;chr8;chr8;chr8;chr8;chr8;chr8;chr8;chr8;chr8;chr8;chr8;chr8;chr8;chr8;chr8;chr8	93166068;93166303;93166329;93169721;93169721;93169721;93171020;93171020;93175031;93175031;93176166;93178031;93181525;93184958;93186014;93187743;93189462;93192761;93194805;93194877;93197668;93197668	93166438;93166438;93166438;93169793;93169975;93169793;93171151;93171151;93175289;93175178;93176246;93178171;93181563;93185062;93186118;93187896;93189595;93192905;93195081;93195081;93197777;93197838	-;-;-;-;-;-;-;-;-;-;-;-;-;-;-;-;-;-;-;-;-;-	2369	5	2	7	7331	6822	7076	8	6	6	10032	5813	5488
ENSMUSG00000110496.1	chr8	93190328	93191358	-	1031	0	0	0	2	13	20	0	0	0	21	22	56
ENSMUSG00000061959.13	chr8;chr8;chr8;chr8;chr8;chr8;chr8;chr8;chr8;chr8;chr8;chr8;chr8;chr8;chr8;chr8;chr8;chr8;chr8;chr8;chr8;chr8;chr8;chr8;chr8;chr8;chr8;chr8;chr8;chr8;chr8;chr8;chr8;chr8	93201218;93201404;93201841;93201841;93203210;93203210;93208514;93208514;93208902;93208902;93210246;93210362;93210362;93212302;93212302;93212302;93214143;93214143;93214143;93215046;93215046;93215046;93217499;93217499;93217499;93219375;93219375;93219375;93221588;93221588;93223895;93223895;93229370;93229370	93201575;93201575;93201913;93201913;93203341;93203341;93208661;93208661;93208982;93208982;93210502;93210502;93210502;93212340;93212340;93212340;93214247;93214247;93214247;93215150;93215150;93215150;93217652;93217652;93217652;93219432;93219508;93219508;93221732;93221732;93224099;93224102;93229618;93229619	-;-;-;-;-;-;-;-;-;-;-;-;-;-;-;-;-;-;-;-;-;-;-;-;-;-;-;-;-;-;-;-;-;-	2189	0	0	1	1951	2860	1180	0	2	0	3043	1452	1111
ENSMUSG00000110659.1	chr8;chr8;chr8	93238653;93244042;93250927	93238815;93244201;93251175	-;-;-	572	0	0	0	0	3	0	0	0	0	4	1	2
ENSMUSG00000031725.8	chr8;chr8;chr8;chr8;chr8;chr8;chr8;chr8;chr8;chr8;chr8;chr8;chr8;chr8;chr8;chr8;chr8;chr8;chr8;chr8;chr8;chr8;chr8;chr8;chr8;chr8;chr8;chr8	93256236;93256588;93256864;93256864;93258257;93258257;93262978;93263320;93265387;93265742;93265839;93266224;93266224;93267252;93267252;93267252;93267987;93269974;93271831;93273924;93274113;93274233;93275242;93275242;93275242;93276556;93279649;93279649	93256600;93256600;93256936;93256936;93258739;93258388;93263125;93263400;93265882;93265882;93266262;93266262;93266262;93267405;93267278;93267356;93268091;93270127;93271964;93274257;93274257;93274257;93275446;93275346;93275446;93276629;93279727;93279747	-;-;-;-;-;-;-;-;-;-;-;-;-;-;-;-;-;-;-;-;-;-;-;-;-;-;-;-	3285	1	0	1	5696	6438	4688	2	5	1	7776	5913	3820
ENSMUSG00000057074.6	chr8;chr8;chr8;chr8;chr8;chr8;chr8;chr8;chr8;chr8;chr8;chr8;chr8;chr8	93302369;93305817;93306852;93317001;93318065;93319816;93322931;93325760;93326763;93328378;93331136;93333588;93335020;93337103	93303088;93305889;93306983;93317148;93318145;93319956;93322969;93325864;93326867;93328531;93331269;93333732;93335224;93337308	-;-;-;-;-;-;-;-;-;-;-;-;-;-	2388	1	0	2	2683	3468	3443	0	4	1	2827	1144	3016
ENSMUSG00000074156.6	chr8;chr8;chr8;chr8;chr8;chr8;chr8;chr8;chr8;chr8;chr8;chr8;chr8;chr8	93351843;93352437;93353441;93357001;93357417;93358754;93361597;93362867;93363625;93366685;93370060;93372518;93374409;93379677	93352195;93352509;93353572;93357148;93357497;93358894;93361635;93362971;93363729;93366838;93370193;93372665;93374616;93379725	-;-;-;-;-;-;-;-;-;-;-;-;-;-	1870	0	0	0	0	0	0	0	0	0	0	0	0
ENSMUSG00000110718.1	chr8;chr8;chr8;chr8;chr8;chr8	93363623;93423541;93426119;93426705;93430168;93430168	93363775;93423639;93426210;93427508;93430485;93431049	+;+;+;+;+;+	2030	0	0	0	0	0	0	0	0	0	0	0	0
ENSMUSG00000110687.1	chr8;chr8	93398905;93403863	93399429;93403908	+;+	571	0	0	0	0	0	0	0	0	0	0	0	0
ENSMUSG00000110670.1	chr8;chr8;chr8;chr8;chr8;chr8;chr8;chr8;chr8;chr8;chr8;chr8;chr8	93415537;93423141;93423141;93423541;93423541;93426106;93426106;93426106;93426698;93426698;93426698;93427208;93427208	93423613;93423435;93423435;93423613;93423613;93426201;93426201;93426201;93427343;93426860;93426860;93427399;93427628	-;-;-;-;-;-;-;-;-;-;-;-;-	9104	5	3	9	10	26	23	6	2	5	15	13	29
ENSMUSG00000110695.1	chr8;chr8	93430475;93437047	93430824;93437174	-;-	478	0	0	0	0	0	0	0	1	0	0	0	0
ENSMUSG00000118579.1	chr8;chr8;chr8	93476328;93478584;93486645	93476463;93478688;93486747	-;-;-	344	0	0	0	0	0	0	0	0	0	0	0	0
ENSMUSG00000058019.13	chr8;chr8;chr8;chr8;chr8;chr8;chr8;chr8;chr8;chr8;chr8;chr8;chr8;chr8;chr8;chr8;chr8;chr8;chr8;chr8;chr8;chr8;chr8;chr8;chr8;chr8;chr8;chr8;chr8;chr8;chr8;chr8;chr8;chr8;chr8;chr8;chr8;chr8;chr8;chr8;chr8;chr8;chr8	93499064;93499213;93499378;93499379;93499688;93499688;93499688;93499688;93501418;93502178;93502178;93502178;93502178;93502178;93506402;93513463;93513463;93514195;93514195;93516905;93516905;93519504;93519504;93520970;93520970;93523124;93523124;93523155;93525546;93525546;93525546;93528501;93528501;93528501;93530759;93530759;93530759;93534508;93534508;93534508;93535623;93535633;93535635	93499609;93499609;93499609;93499609;93499760;93499760;93499760;93499760;93501626;93502327;93502327;93502327;93502327;93502327;93506768;93513533;93513559;93514342;93514342;93516973;93516973;93519644;93519644;93521074;93521074;93523228;93523228;93523228;93525699;93525699;93525699;93528634;93528634;93528634;93530897;93530897;93530897;93534712;93534710;93534712;93535830;93535707;93535707	-;-;-;-;-;-;-;-;-;-;-;-;-;-;-;-;-;-;-;-;-;-;-;-;-;-;-;-;-;-;-;-;-;-;-;-;-;-;-;-;-;-;-	2850	2	1	1	0	0	0	8	3	5	0	0	0
ENSMUSG00000110534.1	chr8;chr8;chr8;chr8;chr8	93565977;93566121;93575328;93588208;93627479	93567460;93567460;93575443;93588329;93628624	-;-;-;-;-	2868	4	11	9	0	0	0	3	6	6	0	0	0
ENSMUSG00000110559.1	chr8;chr8;chr8;chr8;chr8;chr8	93646386;93652282;93658249;93682337;93685479;93687888	93648588;93652591;93658403;93682366;93685568;93687958	-;-;-;-;-;-	2859	7	14	27	0	0	1	11	17	9	0	0	0
ENSMUSG00000110713.1	chr8;chr8;chr8	93707015;93712315;93719759	93707579;93712379;93719975	-;-;-	847	0	0	0	0	0	0	3	0	0	0	0	0
ENSMUSG00000110672.1	chr8	93747575	93749852	-	2278	3	0	4	0	0	0	4	0	1	0	0	0
ENSMUSG00000097520.2	chr8;chr8;chr8;chr8;chr8;chr8	93750147;93796478;93808736;93808736;93809685;93811621	93752635;93797390;93808884;93808884;93810290;93813722	-;-;-;-;-;-	6259	50	45	54	0	1	0	44	69	92	0	1	0
ENSMUSG00000031748.16	chr8;chr8;chr8;chr8;chr8;chr8;chr8;chr8;chr8;chr8;chr8;chr8;chr8;chr8;chr8;chr8;chr8;chr8;chr8;chr8;chr8;chr8;chr8;chr8;chr8;chr8;chr8;chr8;chr8;chr8;chr8;chr8;chr8;chr8;chr8;chr8;chr8;chr8;chr8;chr8;chr8;chr8;chr8;chr8;chr8;chr8;chr8;chr8;chr8;chr8;chr8;chr8;chr8	93809966;93810636;93810838;93810840;93811313;93811651;93811651;93811651;93811651;93811651;93896231;93896231;93896231;93896231;93896231;93944198;93944198;93944198;93944198;93944198;93949404;93949404;93949404;93949404;93949505;93950302;93950302;93950302;93950302;93950302;93950405;93950405;93952947;93953975;93953975;93956065;93956065;93962844;93963384;93963384;93963384;93963384;93963384;93965796;93966868;93966868;93966868;93966868;93966868;93968032;93968032;93968032;93968032	93810129;93811453;93811453;93811453;93811453;93811693;93811693;93811693;93811770;93811693;93896372;93896372;93896372;93896372;93896372;93944358;93944358;93944358;93944358;93944358;93949532;93949532;93949532;93949532;93949532;93950675;93950431;93950431;93950431;93950403;93950431;93950431;93953024;93954128;93954128;93956580;93960690;93963537;93963537;93963537;93963537;93963537;93963537;93969210;93967021;93966989;93967083;93968956;93967083;93968081;93968060;93968163;93969388	+;+;+;+;+;+;+;+;+;+;+;+;+;+;+;+;+;+;+;+;+;+;+;+;+;+;+;+;+;+;+;+;+;+;+;+;+;+;+;+;+;+;+;+;+;+;+;+;+;+;+;+;+	11053	2925	5844	4831	28	5	14	4430	9036	8549	8	7	22
ENSMUSG00000093005.1	chr8	93933835	93933936	-	102	0	0	0	0	0	0	0	0	0	0	0	0
ENSMUSG00000031751.14	chr8;chr8;chr8;chr8;chr8;chr8;chr8;chr8;chr8;chr8;chr8;chr8;chr8;chr8;chr8;chr8;chr8;chr8;chr8;chr8;chr8;chr8;chr8	93971588;93972902;93972958;93973927;93974059;93974059;93974736;93974736;93976034;93980318;93983312;93984834;93985339;93987374;93987719;93999098;93999215;94000305;94000305;94005133;94005133;94012008;94012219	93973314;93973314;93973314;93973961;93974243;93974243;93974916;93974819;93976168;93980421;93983502;93984944;93985472;93987506;93987759;93999250;93999250;94000469;94000469;94005225;94005225;94012127;94012842	-;-;-;-;-;-;-;-;-;-;-;-;-;-;-;-;-;-;-;-;-;-;-	4132	960	1070	1100	3616	4035	3447	1110	1795	1516	4089	3552	3355
ENSMUSG00000031754.10	chr8;chr8;chr8;chr8;chr8;chr8;chr8;chr8;chr8;chr8;chr8;chr8;chr8;chr8;chr8;chr8;chr8;chr8;chr8;chr8;chr8;chr8	94015496;94019405;94019448;94022589;94022775;94022775;94024542;94024542;94024542;94024542;94028835;94028835;94028835;94028835;94031144;94031144;94031144;94032302;94032302;94032302;94036626;94036777	94019704;94019704;94019704;94022889;94022889;94022889;94024617;94024617;94024617;94024617;94028927;94028924;94028924;94028924;94031207;94031207;94031207;94032502;94032435;94032502;94037006;94037031	-;-;-;-;-;-;-;-;-;-;-;-;-;-;-;-;-;-;-;-;-;-	5350	416	398	585	223	230	237	543	597	635	258	209	218
ENSMUSG00000033009.15	chr8;chr8;chr8;chr8;chr8;chr8;chr8;chr8;chr8;chr8;chr8;chr8;chr8;chr8;chr8;chr8;chr8;chr8;chr8;chr8;chr8;chr8;chr8;chr8;chr8;chr8;chr8;chr8;chr8;chr8;chr8;chr8;chr8;chr8;chr8;chr8;chr8;chr8;chr8;chr8;chr8;chr8;chr8;chr8;chr8;chr8;chr8;chr8;chr8;chr8;chr8;chr8;chr8;chr8;chr8;chr8;chr8;chr8;chr8	94037198;94037238;94037260;94037263;94037291;94037296;94038965;94038965;94038965;94038965;94038968;94047272;94047272;94047272;94047272;94047272;94052075;94052075;94052075;94052075;94052075;94054604;94054604;94054604;94054604;94054604;94055059;94055253;94055253;94055253;94055253;94055253;94055536;94055536;94055536;94055536;94056044;94056044;94056044;94056044;94056044;94056044;94057716;94057716;94057716;94057716;94057716;94058050;94058050;94058050;94062967;94062967;94062967;94063469;94063469;94063469;94064179;94064179;94064179	94037442;94037442;94037442;94037442;94037442;94037442;94039110;94039452;94039110;94039110;94039110;94047318;94047318;94047318;94047318;94047318;94052175;94052175;94052175;94052175;94052175;94054720;94054720;94054720;94054720;94054720;94055344;94055344;94055344;94055344;94055344;94055344;94055664;94055664;94055664;94055664;94056157;94056111;94056157;94056157;94056157;94056157;94057780;94057795;94057779;94057795;94057795;94058363;94058363;94058363;94063089;94063089;94063089;94063527;94063527;94063527;94067921;94067921;94067921	+;+;+;+;+;+;+;+;+;+;+;+;+;+;+;+;+;+;+;+;+;+;+;+;+;+;+;+;+;+;+;+;+;+;+;+;+;+;+;+;+;+;+;+;+;+;+;+;+;+;+;+;+;+;+;+;+;+;+	5846	750	882	907	217	248	286	934	1384	1392	273	214	202
ENSMUSG00000110499.1	chr8	94048781	94050695	+	1915	12	12	12	1	1	4	12	12	5	3	4	3
ENSMUSG00000031755.6	chr8;chr8;chr8;chr8;chr8;chr8;chr8;chr8;chr8;chr8;chr8;chr8;chr8;chr8;chr8;chr8;chr8;chr8;chr8;chr8;chr8;chr8	94067954;94068144;94069962;94069962;94074292;94075123;94075140;94076952;94076957;94079483;94079483;94080768;94081025;94081998;94082356;94086656;94086831;94087377;94089103;94089762;94092395;94098236	94068382;94068382;94070213;94070110;94074404;94075260;94075260;94077083;94077083;94079756;94079612;94080939;94081169;94082137;94082491;94086742;94086935;94087454;94089165;94089887;94092622;94098928	-;-;-;-;-;-;-;-;-;-;-;-;-;-;-;-;-;-;-;-;-;-	3311	149	182	177	32	38	58	175	246	242	25	32	32
ENSMUSG00000031757.7	chr8;chr8;chr8	94137197;94138231;94138776	94137272;94138296;94139031	+;+;+	398	0	0	0	0	0	0	0	0	0	0	0	0
ENSMUSG00000031760.9	chr8;chr8;chr8;chr8;chr8;chr8;chr8;chr8	94152607;94152746;94152746;94153025;94153025;94153025;94153697;94153901	94152830;94152830;94152830;94153090;94153416;94153090;94153985;94154146	+;+;+;+;+;+;+;+	1066	633	631	627	1	0	0	774	1048	942	0	0	0
ENSMUSG00000110588.1	chr8	94170748	94173412	-	2665	3	2	10	0	0	4	9	8	11	0	0	0
ENSMUSG00000031762.7	chr8;chr8;chr8;chr8;chr8;chr8	94172664;94172860;94173127;94173127;94173336;94173336	94172875;94172952;94173192;94173192;94173568;94173564	+;+;+;+;+;+	588	140	166	213	3	3	270	164	254	324	7	5	36
ENSMUSG00000031765.8	chr8;chr8;chr8;chr8;chr8;chr8	94179082;94179211;94179241;94179823;94179823;94180102	94179338;94179338;94180325;94180327;94179888;94180327	+;+;+;+;+;+	1246	497	928	678	50	37	1837	732	1391	1285	43	44	567
ENSMUSG00000110524.1	chr8;chr8	94183289;94184790	94183409;94184969	+;+	301	0	0	1	0	0	0	0	0	0	0	0	0
ENSMUSG00000032939.14	chr8;chr8;chr8;chr8;chr8;chr8;chr8;chr8;chr8;chr8;chr8;chr8;chr8;chr8;chr8;chr8;chr8;chr8;chr8;chr8;chr8;chr8;chr8;chr8;chr8;chr8;chr8;chr8;chr8;chr8;chr8;chr8;chr8;chr8;chr8;chr8;chr8;chr8;chr8;chr8;chr8;chr8;chr8;chr8;chr8;chr8;chr8;chr8;chr8;chr8;chr8;chr8;chr8;chr8;chr8;chr8;chr8;chr8;chr8;chr8;chr8;chr8;chr8;chr8;chr8;chr8;chr8;chr8;chr8;chr8;chr8;chr8;chr8;chr8;chr8;chr8;chr8;chr8;chr8;chr8;chr8;chr8;chr8;chr8;chr8;chr8;chr8;chr8;chr8;chr8;chr8;chr8;chr8;chr8;chr8;chr8;chr8;chr8;chr8;chr8;chr8;chr8;chr8;chr8;chr8	94214564;94214577;94214601;94214606;94220560;94220560;94227661;94227663;94227663;94227663;94227663;94243654;94243654;94243654;94243654;94243654;94266847;94268606;94281271;94281271;94281271;94281271;94281271;94281271;94286489;94286489;94286489;94286489;94286489;94286489;94292668;94292668;94292668;94292668;94292668;94295021;94295021;94295021;94295021;94296007;94296450;94296450;94296450;94296450;94296450;94300760;94300760;94300760;94300760;94300760;94302068;94302068;94302068;94302068;94302068;94303600;94303600;94303600;94303600;94303600;94304160;94304160;94304160;94304160;94305240;94305240;94305240;94305240;94306025;94306025;94306025;94306025;94306274;94306274;94306274;94306274;94306602;94306602;94306602;94306602;94307841;94307841;94307841;94307841;94308904;94308904;94308904;94308904;94309588;94309588;94309588;94309588;94310299;94310299;94310299;94310299;94311533;94311533;94311533;94311533;94314585;94314585;94314585;94314585;94316954	94214631;94214631;94214631;94214631;94220611;94220611;94227855;94227855;94227855;94227855;94227855;94243771;94243771;94244052;94243771;94243771;94267223;94268857;94281333;94281333;94281333;94281333;94281333;94281333;94286552;94286617;94286617;94286617;94286617;94286617;94292742;94292816;94292742;94292742;94292742;94295110;94295110;94295110;94295110;94296038;94296589;94296589;94296589;94296589;94296589;94300892;94300892;94300892;94300892;94300892;94302225;94302225;94302225;94302225;94302225;94303759;94303765;94303765;94303765;94303765;94304253;94304253;94304253;94304253;94305431;94305431;94305431;94305431;94306151;94306151;94306151;94306151;94306346;94306346;94306346;94306346;94306646;94306646;94306646;94306646;94307957;94307957;94307957;94307957;94309022;94309022;94309022;94309022;94309705;94309705;94309705;94309705;94310382;94310382;94310382;94310382;94311661;94311661;94311661;94311661;94314680;94315066;94315066;94314860;94317227	+;+;+;+;+;+;+;+;+;+;+;+;+;+;+;+;+;+;+;+;+;+;+;+;+;+;+;+;+;+;+;+;+;+;+;+;+;+;+;+;+;+;+;+;+;+;+;+;+;+;+;+;+;+;+;+;+;+;+;+;+;+;+;+;+;+;+;+;+;+;+;+;+;+;+;+;+;+;+;+;+;+;+;+;+;+;+;+;+;+;+;+;+;+;+;+;+;+;+;+;+;+;+;+;+	4257	405	394	490	102	133	132	479	432	533	117	97	84
ENSMUSG00000110679.1	chr8	94222993	94223634	+	642	0	1	1	0	0	0	0	0	2	0	2	1
ENSMUSG00000110442.1	chr8	94273426	94276860	+	3435	73	61	72	6	7	4	66	41	58	5	7	6
ENSMUSG00000110710.1	chr8	94322158	94328100	+	5943	231	228	298	4	0	0	241	163	314	1	1	1
ENSMUSG00000065512.3	chr8	94324311	94324381	+	71	0	0	0	0	0	0	0	0	0	0	0	0
ENSMUSG00000031766.4	chr8;chr8;chr8;chr8;chr8;chr8;chr8;chr8;chr8;chr8;chr8;chr8;chr8;chr8;chr8;chr8;chr8;chr8;chr8;chr8;chr8;chr8;chr8;chr8;chr8;chr8;chr8;chr8;chr8;chr8;chr8;chr8;chr8;chr8;chr8;chr8;chr8;chr8;chr8;chr8;chr8;chr8;chr8;chr8;chr8;chr8;chr8;chr8;chr8;chr8;chr8;chr8;chr8;chr8;chr8;chr8;chr8;chr8;chr8;chr8;chr8;chr8;chr8;chr8;chr8;chr8;chr8;chr8;chr8;chr8;chr8;chr8;chr8;chr8;chr8;chr8	94329201;94329205;94329210;94330377;94330377;94330377;94331651;94331651;94331651;94333227;94333227;94333227;94333533;94333533;94333533;94334021;94334021;94334021;94334973;94334973;94334973;94335281;94335281;94335281;94339679;94339679;94339679;94340493;94340493;94340493;94340770;94340770;94340770;94341215;94341215;94341215;94343026;94343026;94343026;94344014;94344014;94344014;94344794;94344794;94344794;94345775;94345775;94345775;94345815;94346282;94346282;94346282;94346282;94348552;94348552;94348552;94349822;94349822;94349822;94351708;94351708;94352453;94353010;94353010;94355046;94356311;94356312;94356312;94357010;94357010;94357010;94358456;94358456;94358456;94358733;94365820	94329513;94329513;94329513;94330523;94330523;94330523;94331726;94331726;94331726;94333322;94333322;94333322;94333672;94333672;94333672;94334131;94334131;94334131;94335084;94335084;94335084;94335411;94335411;94335411;94339763;94339763;94339763;94340647;94340647;94340647;94340877;94340877;94340877;94341338;94341338;94341338;94343127;94343127;94343127;94344169;94344169;94344169;94344893;94344893;94344893;94345886;94345886;94345886;94345886;94347132;94346422;94346422;94346422;94348658;94348658;94348658;94350185;94349904;94349904;94351809;94351809;94355215;94353121;94353121;94358206;94356398;94356398;94356398;94357145;94357145;94357145;94358523;94359933;94358523;94359587;94366214	+;+;+;+;+;+;+;+;+;+;+;+;+;+;+;+;+;+;+;+;+;+;+;+;+;+;+;+;+;+;+;+;+;+;+;+;+;+;+;+;+;+;+;+;+;+;+;+;+;+;+;+;+;+;+;+;+;+;+;+;+;+;+;+;+;+;+;+;+;+;+;+;+;+;+;+	11119	0	9	9	4	0	3	3	4	16	1	1	4
ENSMUSG00000089712.2	chr8;chr8;chr8	94377872;94377921;94379520	94380314;94378205;94380317	+;+;+	2446	0	0	0	2	7	29	0	0	0	21	15	14
ENSMUSG00000090105.2	chr8;chr8;chr8	94379184;94381249;94386787	94379718;94381297;94386972	-;-;-	770	0	0	0	0	0	3	0	0	0	2	1	2
ENSMUSG00000031770.16	chr8;chr8;chr8;chr8;chr8;chr8;chr8;chr8;chr8;chr8;chr8;chr8;chr8;chr8;chr8;chr8;chr8;chr8;chr8;chr8;chr8;chr8;chr8;chr8;chr8;chr8;chr8;chr8;chr8;chr8;chr8;chr8;chr8;chr8	94386438;94386495;94387553;94387599;94389356;94389356;94389356;94389356;94389521;94389521;94389521;94389524;94390718;94390718;94390718;94390718;94390790;94391732;94391732;94391732;94391732;94391732;94392174;94392174;94392174;94392174;94392174;94393531;94393796;94393796;94394591;94394591;94394591;94395046	94386738;94386738;94387580;94387686;94389433;94389433;94389433;94389433;94389595;94389595;94389595;94389595;94390848;94390848;94390848;94390848;94390848;94391854;94391854;94391854;94391854;94391854;94392309;94392495;94392469;94392524;94392524;94393901;94393901;94393901;94394909;94395377;94395358;94395364	+;+;+;+;+;+;+;+;+;+;+;+;+;+;+;+;+;+;+;+;+;+;+;+;+;+;+;+;+;+;+;+;+;+	2333	207	284	276	2643	2807	2850	365	687	511	3913	2960	2798
ENSMUSG00000094257.2	chr8	94405211	94405789	+	579	0	0	1	0	1	0	0	0	0	0	0	1
ENSMUSG00000097194.2	chr8;chr8;chr8;chr8;chr8;chr8	94422898;94427744;94429813;94434026;94434227;94434836	94423804;94427902;94434146;94434166;94434476;94435103	-;-;-;-;-;-	5938	2	0	1	6	7	25	2	0	0	18	17	36
ENSMUSG00000074151.13	chr8;chr8;chr8;chr8;chr8;chr8;chr8;chr8;chr8;chr8;chr8;chr8;chr8;chr8;chr8;chr8;chr8;chr8;chr8;chr8;chr8;chr8;chr8;chr8;chr8;chr8;chr8;chr8;chr8;chr8;chr8;chr8;chr8;chr8;chr8;chr8;chr8;chr8;chr8;chr8;chr8;chr8;chr8;chr8;chr8;chr8;chr8;chr8;chr8;chr8;chr8;chr8;chr8;chr8;chr8;chr8;chr8;chr8;chr8;chr8;chr8;chr8;chr8;chr8;chr8;chr8;chr8;chr8;chr8;chr8;chr8;chr8;chr8;chr8;chr8;chr8;chr8;chr8;chr8;chr8;chr8;chr8;chr8;chr8;chr8;chr8;chr8;chr8;chr8;chr8;chr8;chr8;chr8;chr8;chr8;chr8;chr8;chr8;chr8;chr8;chr8;chr8;chr8;chr8;chr8;chr8;chr8;chr8;chr8;chr8;chr8;chr8;chr8;chr8;chr8;chr8;chr8;chr8;chr8;chr8;chr8;chr8;chr8;chr8;chr8;chr8;chr8;chr8;chr8;chr8;chr8;chr8;chr8;chr8;chr8;chr8;chr8;chr8;chr8;chr8;chr8;chr8;chr8;chr8;chr8;chr8;chr8;chr8;chr8;chr8;chr8;chr8;chr8;chr8;chr8;chr8;chr8;chr8;chr8;chr8;chr8	94434356;94434391;94434401;94446058;94446058;94459692;94459692;94469817;94469817;94469817;94470010;94472757;94472757;94472763;94473985;94473985;94473985;94474632;94474632;94474632;94475695;94475695;94475695;94479468;94479468;94479468;94479691;94479691;94479691;94481780;94481780;94481780;94481976;94481976;94481976;94482039;94482567;94482567;94482567;94482567;94484070;94484070;94484070;94484070;94484538;94484538;94484538;94484538;94486632;94486632;94486632;94486632;94487652;94487652;94487652;94487652;94488583;94488583;94488583;94488583;94489513;94489513;94489513;94489513;94490330;94490330;94490330;94490330;94490825;94490825;94490825;94490825;94491481;94491481;94491481;94491481;94492331;94492331;94492331;94493041;94493041;94493041;94494270;94494270;94494270;94497782;94497782;94497782;94500379;94500379;94500379;94500618;94500618;94500618;94502219;94502219;94502219;94504381;94504381;94504381;94505106;94505106;94505106;94505462;94505462;94505462;94506496;94506496;94506496;94506667;94506667;94506667;94510444;94510444;94511215;94511215;94512252;94512252;94512554;94512554;94515601;94515601;94516223;94516223;94519195;94519195;94520823;94520823;94521016;94521016;94521210;94521210;94521403;94521403;94521431;94521720;94521720;94521720;94521917;94521917;94521917;94522669;94522669;94522669;94522835;94522835;94522835;94523149;94523149;94523149;94524983;94524983;94525067;94525067;94525374;94525420;94525420;94525979;94525979;94525979;94525979	94434433;94434433;94434433;94446133;94446133;94459799;94459799;94470232;94470216;94470008;94470216;94473054;94473054;94473054;94474044;94474044;94474044;94474700;94474700;94474700;94477357;94477357;94477357;94479551;94479551;94479551;94479774;94479774;94479774;94481863;94481863;94481863;94482065;94482065;94482065;94482065;94482626;94482626;94482626;94482626;94484156;94484132;94484132;94484132;94484621;94484621;94484621;94484621;94486715;94486715;94486715;94486715;94487741;94487741;94487741;94487741;94488651;94488651;94488651;94488651;94489581;94489581;94489581;94489581;94490422;94490422;94490422;94490422;94490908;94490908;94490908;94490908;94491589;94491570;94491570;94491570;94492375;94492375;94492375;94493118;94493118;94493118;94494353;94494353;94494353;94497865;94497865;94497865;94500468;94500468;94500468;94500680;94500680;94500680;94502302;94502302;94502302;94504464;94504464;94504464;94505195;94505195;94505195;94505527;94505527;94505527;94506579;94506579;94506579;94506750;94506941;94506750;94510530;94510530;94511295;94511295;94512335;94512335;94512646;94512646;94515684;94515684;94516306;94516306;94519278;94519278;94520906;94520906;94521099;94521099;94521293;94521293;94521486;94521486;94521486;94521803;94521803;94521803;94521994;94521994;94521994;94522752;94522752;94522752;94522906;94522906;94522906;94523509;94523232;94523232;94525066;94525066;94525503;94525371;94525503;94525503;94525503;94527268;94527264;94527272;94527272	+;+;+;+;+;+;+;+;+;+;+;+;+;+;+;+;+;+;+;+;+;+;+;+;+;+;+;+;+;+;+;+;+;+;+;+;+;+;+;+;+;+;+;+;+;+;+;+;+;+;+;+;+;+;+;+;+;+;+;+;+;+;+;+;+;+;+;+;+;+;+;+;+;+;+;+;+;+;+;+;+;+;+;+;+;+;+;+;+;+;+;+;+;+;+;+;+;+;+;+;+;+;+;+;+;+;+;+;+;+;+;+;+;+;+;+;+;+;+;+;+;+;+;+;+;+;+;+	8493	14	1	3	457	297	666	13	23	17	482	328	727
ENSMUSG00000098511.1	chr8	94505046	94505105	+	60	0	0	0	0	0	0	0	0	0	1	0	0
ENSMUSG00000034361.10	chr8;chr8;chr8;chr8;chr8;chr8;chr8;chr8;chr8;chr8;chr8;chr8;chr8;chr8;chr8;chr8;chr8;chr8;chr8;chr8;chr8;chr8;chr8;chr8;chr8;chr8;chr8;chr8;chr8;chr8;chr8;chr8;chr8;chr8;chr8;chr8;chr8;chr8;chr8;chr8;chr8;chr8;chr8;chr8;chr8;chr8	94532990;94533039;94533067;94533067;94548328;94548328;94548328;94548328;94549336;94551170;94551170;94551740;94551740;94553390;94553390;94554675;94554675;94554930;94554930;94555509;94555509;94555514;94555972;94555972;94555972;94557420;94557420;94558125;94558125;94560109;94560109;94560109;94562650;94562738;94562738;94562738;94563957;94563957;94563957;94563957;94568591;94568591;94568594;94569971;94569971;94569971	94533193;94533193;94533193;94533193;94548545;94548827;94548545;94548545;94549823;94551349;94551349;94551814;94551814;94553461;94553461;94554758;94554758;94555019;94555019;94555607;94555607;94555607;94556058;94556058;94556058;94557479;94557479;94558258;94558258;94560163;94560163;94560163;94562789;94562789;94562789;94562789;94564056;94564090;94564090;94564090;94568827;94568827;94568827;94570114;94570390;94570531	+;+;+;+;+;+;+;+;+;+;+;+;+;+;+;+;+;+;+;+;+;+;+;+;+;+;+;+;+;+;+;+;+;+;+;+;+;+;+;+;+;+;+;+;+;+	3200	164	274	237	208	178	271	219	474	396	184	139	163
ENSMUSG00000031774.8	chr8;chr8;chr8;chr8;chr8;chr8;chr8;chr8;chr8;chr8;chr8;chr8;chr8;chr8;chr8;chr8;chr8;chr8;chr8;chr8;chr8;chr8;chr8;chr8;chr8;chr8;chr8;chr8;chr8;chr8;chr8;chr8;chr8;chr8;chr8;chr8;chr8;chr8;chr8;chr8;chr8;chr8;chr8;chr8;chr8;chr8;chr8;chr8;chr8;chr8;chr8;chr8;chr8;chr8;chr8;chr8;chr8;chr8;chr8;chr8;chr8;chr8;chr8;chr8;chr8;chr8;chr8;chr8;chr8;chr8;chr8;chr8;chr8;chr8;chr8;chr8;chr8;chr8;chr8;chr8;chr8;chr8;chr8;chr8;chr8;chr8	94574138;94575657;94575664;94575666;94575756;94575819;94576107;94579400;94579400;94579400;94579400;94579400;94579424;94582884;94582884;94582884;94582884;94582933;94582974;94587324;94587324;94587324;94587324;94587324;94587333;94587340;94587402;94587412;94587423;94588003;94588003;94588003;94588003;94588003;94588003;94588003;94588003;94588003;94588003;94588776;94588776;94588776;94588776;94588776;94588776;94588776;94588776;94588776;94588776;94588795;94589311;94589311;94589311;94589311;94589311;94589311;94589311;94589311;94589311;94589311;94589311;94589356;94591173;94591173;94591173;94591569;94591591;94597051;94597051;94597051;94597051;94601403;94601497;94601497;94601497;94601497;94601497;94601497;94601497;94601497;94601497;94601544;94601544;94601635;94601635;94601682	94575857;94575857;94575857;94575817;94575857;94575857;94576219;94579464;94579845;94579464;94579464;94579464;94579464;94583014;94583014;94582996;94583014;94583014;94583014;94587445;94587445;94587445;94587445;94587445;94587445;94587445;94587445;94587445;94587445;94588101;94588101;94588101;94588101;94588101;94588101;94588101;94588101;94588101;94588101;94588913;94588913;94588913;94588913;94588913;94588913;94588913;94588913;94588913;94588913;94588913;94589407;94589407;94589407;94589407;94589407;94589407;94589407;94589407;94589407;94589407;94589407;94589407;94591288;94591288;94591288;94591702;94591702;94597108;94597108;94597108;94597108;94601551;94601726;94601692;94601698;94601678;94601679;94601584;94601701;94601997;94601677;94601644;94601690;94601701;94601713;94601862	-;-;-;-;-;-;-;-;-;-;-;-;-;-;-;-;-;-;-;-;-;-;-;-;-;-;-;-;-;-;-;-;-;-;-;-;-;-;-;-;-;-;-;-;-;-;-;-;-;-;-;-;-;-;-;-;-;-;-;-;-;-;-;-;-;-;-;-;-;-;-;-;-;-;-;-;-;-;-;-;-;-;-;-;-;-	3769	284	290	322	303	347	410	406	534	475	399	316	250
ENSMUSG00000050079.10	chr8;chr8;chr8;chr8;chr8;chr8;chr8;chr8;chr8;chr8;chr8;chr8;chr8;chr8;chr8;chr8;chr8;chr8;chr8;chr8;chr8;chr8;chr8;chr8;chr8;chr8;chr8;chr8;chr8;chr8;chr8;chr8;chr8;chr8;chr8;chr8;chr8;chr8;chr8;chr8;chr8;chr8;chr8;chr8;chr8;chr8;chr8;chr8;chr8;chr8;chr8	94601937;94601965;94601966;94601978;94602066;94622834;94622834;94622834;94628602;94629056;94629056;94629056;94629750;94629750;94629750;94629750;94632056;94632056;94632056;94632056;94633106;94633106;94633106;94635425;94635425;94635425;94636624;94636624;94636624;94638263;94638263;94638263;94639523;94639523;94639523;94646584;94646584;94646584;94649753;94649753;94649753;94650195;94650195;94650195;94652377;94654227;94654227;94654227;94658704;94658704;94658704	94602430;94602430;94605146;94602430;94602104;94625472;94623335;94623335;94629108;94629108;94629108;94629108;94629862;94629862;94629862;94629862;94632180;94632182;94632182;94632182;94633164;94633164;94633164;94635491;94635491;94635491;94636755;94636755;94636755;94638378;94638378;94638378;94639666;94639666;94639666;94646695;94646695;94646695;94649855;94649855;94649855;94650347;94650347;94650347;94656533;94654331;94654331;94654331;94660275;94659753;94660275	+;+;+;+;+;+;+;+;+;+;+;+;+;+;+;+;+;+;+;+;+;+;+;+;+;+;+;+;+;+;+;+;+;+;+;+;+;+;+;+;+;+;+;+;+;+;+;+;+;+;+	13211	381	355	494	354	422	384	531	632	601	408	382	388
ENSMUSG00000110504.1	chr8	94610777	94612697	+	1921	8	16	27	13	7	17	15	12	19	11	11	23
ENSMUSG00000031776.17	chr8;chr8;chr8;chr8;chr8;chr8;chr8;chr8;chr8;chr8;chr8;chr8;chr8;chr8;chr8;chr8;chr8;chr8;chr8;chr8;chr8;chr8;chr8;chr8;chr8;chr8;chr8;chr8;chr8;chr8	94666600;94666723;94666724;94666864;94667465;94667597;94667597;94667597;94667597;94670043;94670321;94670321;94670321;94670321;94670321;94671295;94671295;94671295;94671295;94671295;94672062;94672062;94672062;94672062;94672062;94673017;94673017;94673017;94673017;94673093	94666901;94667230;94666901;94666901;94667658;94667658;94667658;94667658;94667658;94670427;94670427;94670427;94670427;94670427;94670427;94671380;94671337;94671380;94671380;94671380;94672158;94672095;94672158;94672158;94672158;94673104;94673284;94673289;94674425;94673160	+;+;+;+;+;+;+;+;+;+;+;+;+;+;+;+;+;+;+;+;+;+;+;+;+;+;+;+;+;+	2802	869	993	1126	65	68	79	1008	1638	1623	94	68	90
ENSMUSG00000031775.5	chr8;chr8;chr8;chr8;chr8;chr8;chr8;chr8;chr8;chr8;chr8	94674894;94675711;94675854;94677226;94677226;94677226;94678538;94679345;94679345;94679995;94696036	94676279;94676279;94676279;94677348;94677348;94677348;94678606;94679518;94679518;94680082;94696278	-;-;-;-;-;-;-;-;-;-;-	2083	359	400	349	155	159	111	386	508	517	180	134	87
ENSMUSG00000110702.1	chr8	94675606	94680166	+	4561	17	31	24	3	2	7	28	28	49	1	5	2
ENSMUSG00000088331.1	chr8	94698016	94698285	-	270	0	0	0	0	0	0	0	0	0	0	0	0
ENSMUSG00000031779.3	chr8;chr8;chr8;chr8;chr8;chr8;chr8	94745590;94745680;94746425;94746902;94746902;94749805;94749805	94745786;94745786;94746533;94747025;94747025;94751699;94749873	+;+;+;+;+;+;+	2325	3	0	1	4	0	14	0	1	1	1	1	5
ENSMUSG00000110708.1	chr8	94760288	94761237	+	950	0	0	0	0	0	0	0	0	0	0	0	0
ENSMUSG00000031778.13	chr8;chr8;chr8;chr8;chr8;chr8;chr8;chr8;chr8;chr8;chr8;chr8;chr8;chr8;chr8;chr8;chr8;chr8	94772009;94772204;94772204;94772204;94772204;94772225;94776600;94777308;94778028;94778028;94778028;94778028;94778028;94778736;94779560;94779560;94779560;94779560	94772334;94772334;94772334;94772334;94772334;94772334;94776700;94777393;94778148;94778366;94778148;94778148;94778148;94778945;94779805;94780022;94779638;94782427	+;+;+;+;+;+;+;+;+;+;+;+;+;+;+;+;+;+	3930	1558	2449	2313	19	12	9	1780	2470	3990	24	6	18
ENSMUSG00000031780.2	chr8;chr8;chr8	94810453;94811186;94811760	94810571;94811303;94812036	+;+;+	514	1	2	0	0	0	0	3	15	3	0	0	0
ENSMUSG00000031781.14	chr8;chr8;chr8;chr8;chr8;chr8;chr8;chr8;chr8;chr8;chr8;chr8;chr8;chr8;chr8;chr8;chr8;chr8;chr8;chr8;chr8;chr8;chr8;chr8;chr8;chr8;chr8;chr8;chr8;chr8;chr8;chr8;chr8;chr8;chr8;chr8;chr8;chr8;chr8;chr8;chr8;chr8;chr8;chr8;chr8;chr8;chr8	94819804;94822561;94822854;94822935;94823021;94823043;94823653;94823653;94823653;94823653;94823653;94823653;94824636;94825216;94825216;94825216;94825216;94825216;94826635;94826635;94826635;94826635;94826635;94826635;94828261;94828277;94828277;94828277;94828277;94829154;94829154;94829154;94829154;94829154;94831773;94831773;94831773;94831773;94831773;94832515;94832515;94832515;94832515;94834463;94837954;94837954;94838252	94823207;94823207;94823207;94823207;94823207;94823207;94823731;94823731;94824193;94823731;94823731;94823731;94825331;94825331;94825331;94825331;94825331;94825331;94826703;94826712;94826714;94826708;94826708;94826708;94828439;94828439;94828439;94828439;94828439;94829230;94829230;94829230;94829230;94829230;94831925;94831925;94831862;94831925;94831925;94832695;94832659;94832700;94832700;94838265;94838261;94838265;94838358	-;-;-;-;-;-;-;-;-;-;-;-;-;-;-;-;-;-;-;-;-;-;-;-;-;-;-;-;-;-;-;-;-;-;-;-;-;-;-;-;-;-;-;-;-;-;-	9212	256	317	324	257	302	214	363	501	432	285	273	193
ENSMUSG00000090188.1	chr8	94835717	94836517	+	801	0	0	0	0	0	0	0	0	0	0	0	0
ENSMUSG00000031782.15	chr8;chr8;chr8;chr8;chr8;chr8;chr8;chr8;chr8;chr8;chr8;chr8;chr8;chr8;chr8;chr8;chr8;chr8;chr8;chr8;chr8;chr8;chr8;chr8;chr8;chr8;chr8;chr8;chr8;chr8;chr8;chr8;chr8;chr8;chr8;chr8;chr8;chr8;chr8;chr8;chr8	94838321;94838403;94838405;94838415;94838429;94842618;94842618;94842618;94842618;94842618;94844777;94844777;94844777;94844777;94850125;94850125;94850125;94850125;94850125;94850515;94850515;94850515;94850515;94850515;94850977;94851717;94851851;94851851;94853115;94853115;94853115;94853115;94853122;94853515;94853605;94853605;94853605;94854114;94854114;94854114;94854239	94838497;94838497;94838497;94838497;94838497;94842957;94842768;94842768;94842768;94842768;94844912;94844912;94844912;94844912;94850267;94850267;94850267;94850267;94850267;94850917;94850717;94850639;94850599;94850599;94851511;94851955;94851955;94851955;94853218;94853195;94853270;94853270;94853270;94853658;94853652;94853658;94853658;94854337;94854124;94854895;94854335	+;+;+;+;+;+;+;+;+;+;+;+;+;+;+;+;+;+;+;+;+;+;+;+;+;+;+;+;+;+;+;+;+;+;+;+;+;+;+;+;+	3055	419	378	431	1003	1172	1262	468	778	638	1224	1047	1114
ENSMUSG00000031783.10	chr8;chr8;chr8;chr8;chr8;chr8;chr8;chr8;chr8;chr8;chr8;chr8;chr8;chr8;chr8;chr8;chr8;chr8;chr8;chr8;chr8;chr8;chr8;chr8;chr8;chr8;chr8;chr8;chr8;chr8;chr8;chr8;chr8;chr8;chr8;chr8;chr8;chr8;chr8;chr8;chr8;chr8;chr8;chr8;chr8;chr8;chr8	94857450;94857501;94857518;94857583;94857632;94857747;94857747;94857747;94857747;94857747;94860244;94860244;94860244;94860244;94860244;94860444;94860444;94860444;94860444;94861385;94861711;94861711;94861711;94861711;94861711;94861716;94862074;94862182;94862182;94862182;94862182;94862182;94862521;94862521;94862521;94862521;94862521;94862810;94862810;94862810;94862810;94863452;94863452;94863452;94863452;94867362;94870508	94857641;94857641;94857641;94857641;94857641;94857796;94857796;94857796;94857796;94857796;94860312;94860312;94860312;94860312;94860312;94860496;94860496;94860496;94860496;94861839;94861839;94861839;94861826;94861839;94861839;94861839;94862143;94862233;94862233;94862233;94862233;94862233;94862689;94862884;94862620;94862689;94862689;94862884;94862884;94862884;94862884;94863555;94863741;94863541;94864242;94867493;94873535	+;+;+;+;+;+;+;+;+;+;+;+;+;+;+;+;+;+;+;+;+;+;+;+;+;+;+;+;+;+;+;+;+;+;+;+;+;+;+;+;+;+;+;+;+;+;+	5256	547	509	586	334	380	363	714	946	836	344	279	282
ENSMUSG00000040631.8	chr8;chr8;chr8;chr8;chr8;chr8;chr8;chr8;chr8;chr8;chr8;chr8;chr8;chr8;chr8;chr8;chr8;chr8;chr8;chr8;chr8;chr8	94863828;94863860;94865342;94865342;94865621;94865621;94866457;94866457;94866748;94866748;94867128;94867128;94867392;94867392;94867448;94870860;94870860;94870860;94870873;94871626;94875892;94876131	94865247;94865247;94865462;94865462;94865759;94865759;94866646;94866646;94866867;94866867;94867242;94867242;94867499;94867499;94867499;94871068;94871068;94871204;94871068;94871716;94876096;94876330	-;-;-;-;-;-;-;-;-;-;-;-;-;-;-;-;-;-;-;-;-;-	3054	143	156	142	28	28	41	126	156	190	28	18	12
ENSMUSG00000063605.5	chr8;chr8;chr8;chr8;chr8;chr8;chr8;chr8;chr8;chr8;chr8	94902869;94905257;94905932;94907715;94908274;94909744;94911428;94913083;94913565;94917322;94917982	94903391;94905360;94906102;94907924;94908390;94909852;94911654;94913808;94913808;94917521;94918098	-;-;-;-;-;-;-;-;-;-;-	2504	8	18	16	27	21	43	21	33	36	26	13	41
ENSMUSG00000061577.12	chr8;chr8;chr8;chr8;chr8;chr8;chr8;chr8;chr8;chr8;chr8;chr8;chr8;chr8;chr8;chr8;chr8;chr8;chr8;chr8;chr8;chr8;chr8;chr8;chr8;chr8;chr8;chr8;chr8;chr8;chr8;chr8;chr8;chr8;chr8;chr8;chr8;chr8;chr8;chr8;chr8;chr8;chr8;chr8	94923694;94923694;94923694;94923699;94933343;94933343;94933343;94933348;94933496;94933496;94933496;94933496;94933875;94933875;94933887;94934032;94934167;94934461;94934461;94934461;94934461;94934461;94935050;94935050;94935050;94935050;94936360;94936360;94936360;94937221;94937221;94937224;94937573;94937573;94937573;94938541;94938541;94938541;94941505;94941505;94941505;94942032;94942032;94942032	94923757;94923757;94923757;94923757;94933429;94933429;94933429;94933429;94933571;94933571;94933571;94933571;94934031;94934031;94934155;94934155;94934369;94934580;94934580;94934580;94934580;94934516;94935084;94935166;94935166;94935166;94936512;94936512;94936512;94937342;94937342;94937342;94937841;94937841;94937841;94938658;94938658;94938658;94941782;94941782;94941782;94943280;94943280;94942349	+;+;+;+;+;+;+;+;+;+;+;+;+;+;+;+;+;+;+;+;+;+;+;+;+;+;+;+;+;+;+;+;+;+;+;+;+;+;+;+;+;+;+;+	3137	0	0	0	0	6	5	0	2	0	0	0	4
ENSMUSG00000070111.4	chr8;chr8;chr8	94964679;94964679;94968420	94968418;94969754;94969756	-;-;-	5078	0	0	0	0	0	0	0	0	0	0	0	0
ENSMUSG00000031785.16	chr8;chr8;chr8;chr8;chr8;chr8;chr8;chr8;chr8;chr8;chr8;chr8;chr8;chr8;chr8;chr8;chr8;chr8;chr8;chr8;chr8;chr8;chr8;chr8;chr8;chr8;chr8;chr8;chr8;chr8;chr8;chr8;chr8;chr8;chr8;chr8;chr8;chr8;chr8;chr8;chr8;chr8;chr8;chr8;chr8;chr8;chr8;chr8;chr8;chr8;chr8;chr8;chr8;chr8;chr8;chr8;chr8;chr8;chr8;chr8;chr8;chr8;chr8;chr8;chr8;chr8;chr8;chr8;chr8;chr8;chr8;chr8;chr8;chr8;chr8;chr8;chr8;chr8;chr8;chr8;chr8;chr8;chr8;chr8;chr8;chr8;chr8;chr8;chr8;chr8;chr8;chr8	94974751;94976993;94977107;94977109;94984371;94984470;94985568;94994274;94994416;94994478;94994750;94994761;94995661;94997301;95000881;95002439;95002439;95002439;95002439;95002439;95002439;95002439;95002439;95002439;95002439;95002439;95002439;95002439;95002439;95003236;95003236;95003251;95003251;95003251;95003251;95003251;95003251;95003251;95003251;95003251;95003251;95003251;95005214;95005214;95005214;95005214;95005214;95005214;95005214;95005214;95005753;95005753;95005753;95005753;95005753;95005757;95006147;95006200;95006200;95006200;95006822;95006822;95006822;95006822;95007270;95007270;95007270;95007270;95007520;95007565;95007565;95007565;95008371;95008371;95008371;95008371;95009506;95009506;95009506;95009506;95010502;95010502;95010502;95010502;95011545;95011545;95011545;95011545;95012857;95012857;95012857;95013718	94974896;94977050;94977417;94977417;94984657;94984657;94985682;94994489;94994489;94994999;94994999;94994893;94995798;94997416;95000982;95002513;95002513;95002509;95002513;95002513;95002513;95002513;95002513;95002513;95002513;95002513;95002513;95002513;95002513;95003673;95003268;95003541;95003673;95003673;95003523;95003635;95003673;95003673;95003673;95003501;95003673;95003673;95005282;95005227;95005346;95005346;95005346;95005346;95005346;95005350;95005806;95005900;95005900;95005900;95005900;95005804;95006331;95006331;95006331;95006331;95006938;95006938;95006938;95006938;95007310;95007315;95007315;95007315;95007668;95007668;95007668;95007668;95008489;95008489;95008489;95008489;95009774;95009774;95009774;95009774;95010610;95010610;95010610;95010610;95011611;95011813;95011813;95011813;95014199;95013135;95014217;95014196	+;+;+;+;+;+;+;+;+;+;+;+;+;+;+;+;+;+;+;+;+;+;+;+;+;+;+;+;+;+;+;+;+;+;+;+;+;+;+;+;+;+;+;+;+;+;+;+;+;+;+;+;+;+;+;+;+;+;+;+;+;+;+;+;+;+;+;+;+;+;+;+;+;+;+;+;+;+;+;+;+;+;+;+;+;+;+;+;+;+;+;+	5421	136	414	251	66	61	105	255	785	437	52	39	66
ENSMUSG00000060470.7	chr8;chr8;chr8;chr8;chr8;chr8;chr8;chr8;chr8;chr8;chr8;chr8;chr8;chr8;chr8;chr8;chr8;chr8;chr8;chr8;chr8;chr8;chr8;chr8;chr8;chr8;chr8;chr8;chr8;chr8;chr8;chr8;chr8;chr8;chr8;chr8;chr8	95017692;95020405;95020762;95020794;95020933;95020933;95033358;95033358;95034302;95034720;95034950;95034950;95035810;95035810;95035810;95036207;95036441;95036441;95036441;95036600;95036600;95036600;95036826;95036826;95036826;95039409;95039409;95039409;95039850;95039850;95039850;95040234;95040260;95040260;95044405;95044405;95044405	95017820;95020784;95021083;95023512;95020976;95021083;95033493;95033493;95035944;95035096;95035096;95035096;95035944;95035864;95035944;95036328;95036480;95036480;95036480;95036691;95036691;95036691;95036938;95036938;95036938;95039689;95039689;95039689;95039943;95039943;95039943;95040534;95040534;95040534;95044868;95044874;95045250	+;+;+;+;+;+;+;+;+;+;+;+;+;+;+;+;+;+;+;+;+;+;+;+;+;+;+;+;+;+;+;+;+;+;+;+;+	6905	0	1	0	73	92	78	1	0	6	53	37	59
ENSMUSG00000110426.1	chr8	95045981	95047460	+	1480	0	0	0	0	0	0	0	0	0	1	0	0
ENSMUSG00000031786.7	chr8;chr8;chr8;chr8;chr8;chr8;chr8;chr8;chr8;chr8;chr8;chr8;chr8;chr8;chr8;chr8;chr8;chr8;chr8;chr8;chr8;chr8;chr8;chr8;chr8;chr8;chr8;chr8	95055103;95055111;95056001;95056001;95056601;95056601;95058395;95058395;95059025;95059025;95061713;95061713;95062177;95068049;95070403;95071241;95071543;95072742;95074079;95074116;95074993;95074993;95075204;95075204;95076250;95076250;95077673;95077896	95055143;95055143;95056214;95056214;95056775;95056775;95058520;95058520;95059219;95059219;95061977;95061871;95062395;95068180;95070475;95071369;95071671;95072962;95074331;95074331;95075103;95075103;95075314;95075314;95076457;95076444;95077812;95078141	+;+;+;+;+;+;+;+;+;+;+;+;+;+;+;+;+;+;+;+;+;+;+;+;+;+;+;+	2988	32	32	48	0	0	0	88	116	90	0	0	0
ENSMUSG00000031787.8	chr8;chr8;chr8;chr8;chr8;chr8;chr8;chr8;chr8;chr8;chr8;chr8;chr8;chr8;chr8;chr8;chr8;chr8;chr8;chr8;chr8;chr8;chr8;chr8;chr8;chr8;chr8;chr8;chr8;chr8;chr8;chr8;chr8;chr8;chr8;chr8;chr8;chr8;chr8;chr8;chr8;chr8;chr8;chr8;chr8;chr8;chr8;chr8;chr8;chr8;chr8;chr8	95081186;95082596;95082598;95087081;95087288;95087288;95089960;95089960;95089960;95093516;95093516;95093914;95093914;95093914;95094480;95094480;95094480;95094720;95094720;95094720;95095173;95095173;95095352;95095352;95095606;95095606;95095878;95095889;95095889;95096237;95096356;95096356;95097212;95097212;95097212;95097212;95097399;95097399;95097399;95097399;95097615;95097615;95097615;95097615;95097955;95097955;95098106;95098319;95098319;95098654;95098654;95101604	95081304;95082893;95082893;95087418;95087418;95087418;95090077;95090077;95090077;95093616;95093616;95093955;95093955;95093955;95094563;95094563;95094563;95094835;95094835;95094835;95095244;95095244;95095502;95095502;95095796;95095796;95096019;95096406;95096019;95096406;95096406;95096406;95097288;95097288;95097288;95097288;95097518;95097518;95097518;95097518;95097847;95097896;95097764;95097764;95098180;95098031;95098180;95098435;95098435;95099247;95100211;95103149	+;+;+;+;+;+;+;+;+;+;+;+;+;+;+;+;+;+;+;+;+;+;+;+;+;+;+;+;+;+;+;+;+;+;+;+;+;+;+;+;+;+;+;+;+;+;+;+;+;+;+;+	6085	181	311	283	42	49	62	316	532	519	33	36	44
ENSMUSG00000110516.1	chr8	95089671	95090676	-	1006	2	3	1	0	0	2	0	1	5	0	0	0
ENSMUSG00000031788.14	chr8;chr8;chr8;chr8;chr8;chr8;chr8;chr8;chr8;chr8;chr8;chr8;chr8;chr8;chr8;chr8;chr8;chr8;chr8;chr8;chr8;chr8;chr8;chr8;chr8;chr8;chr8;chr8;chr8;chr8;chr8;chr8;chr8;chr8;chr8;chr8;chr8;chr8;chr8;chr8;chr8;chr8;chr8;chr8;chr8;chr8;chr8;chr8;chr8;chr8;chr8;chr8;chr8;chr8;chr8;chr8;chr8;chr8;chr8;chr8;chr8;chr8;chr8;chr8;chr8;chr8;chr8;chr8;chr8;chr8;chr8;chr8;chr8;chr8;chr8;chr8;chr8;chr8;chr8;chr8;chr8;chr8;chr8;chr8;chr8;chr8;chr8;chr8;chr8;chr8;chr8;chr8;chr8;chr8;chr8;chr8;chr8;chr8;chr8;chr8;chr8;chr8;chr8;chr8;chr8;chr8;chr8;chr8	95099828;95099828;95099834;95100214;95100302;95100647;95100647;95100647;95100647;95100647;95101409;95101409;95101409;95101409;95101409;95102012;95102012;95102012;95102012;95102012;95102347;95102347;95102347;95102347;95102663;95102663;95102663;95102663;95102869;95103411;95103411;95103411;95103411;95103895;95103895;95103895;95103895;95103895;95105720;95105720;95105720;95105720;95106463;95106463;95106463;95106493;95107424;95107424;95107424;95107424;95108355;95108355;95108355;95108355;95108575;95108575;95108575;95108575;95108680;95109182;95109182;95109182;95109182;95109182;95109784;95109784;95109784;95109784;95109784;95110130;95110130;95110130;95110130;95110130;95110249;95110694;95110694;95110694;95110694;95110694;95113229;95126526;95126556;95129196;95129196;95129196;95129209;95129257;95134717;95134717;95134717;95134717;95134717;95134717;95134717;95137575;95137809;95137809;95137915;95137915;95137915;95137915;95142432;95142432;95142432;95149057;95182633;95202693	95100452;95100452;95100452;95100452;95100452;95100673;95100673;95100673;95100673;95100673;95101517;95101517;95101517;95101517;95101517;95102146;95102265;95102146;95102146;95102146;95102576;95102576;95102576;95102576;95102792;95102792;95102792;95102792;95103534;95103534;95103534;95103534;95103534;95104009;95104025;95104025;95104025;95104025;95105824;95105824;95105824;95105824;95106644;95106644;95106644;95106644;95107535;95107535;95107535;95107535;95108485;95108485;95108485;95108485;95108722;95108722;95108722;95108722;95108722;95109355;95109355;95109355;95109355;95109355;95110023;95110023;95110023;95110023;95110023;95110273;95110273;95110273;95110273;95110424;95110273;95110759;95110813;95110759;95110759;95110759;95113342;95126707;95126707;95129334;95129334;95129334;95129334;95129334;95134859;95134859;95134859;95134859;95134859;95134859;95134859;95137922;95137898;95137865;95138119;95138119;95138119;95138119;95142503;95142517;95142547;95149157;95182791;95202812	-;-;-;-;-;-;-;-;-;-;-;-;-;-;-;-;-;-;-;-;-;-;-;-;-;-;-;-;-;-;-;-;-;-;-;-;-;-;-;-;-;-;-;-;-;-;-;-;-;-;-;-;-;-;-;-;-;-;-;-;-;-;-;-;-;-;-;-;-;-;-;-;-;-;-;-;-;-;-;-;-;-;-;-;-;-;-;-;-;-;-;-;-;-;-;-;-;-;-;-;-;-;-;-;-;-;-;-	5298	242	430	360	409	468	314	351	670	538	499	257	277
ENSMUSG00000110517.1	chr8;chr8	95113566;95129329	95113816;95129590	+;+	513	0	0	0	0	0	0	0	0	0	0	1	0
ENSMUSG00000110428.1	chr8;chr8	95126666;95134729	95126718;95134867	+;+	192	0	0	0	0	0	0	0	10	2	0	0	0
ENSMUSG00000110475.1	chr8;chr8;chr8;chr8	95138310;95143859;95145511;95148063	95138406;95143903;95145565;95148386	+;+;+;+	521	0	0	0	5	9	7	0	0	0	6	10	13
ENSMUSG00000031789.17	chr8;chr8;chr8;chr8;chr8;chr8;chr8;chr8;chr8;chr8;chr8;chr8;chr8;chr8;chr8;chr8;chr8;chr8;chr8;chr8;chr8;chr8;chr8;chr8;chr8;chr8;chr8;chr8;chr8;chr8;chr8;chr8;chr8;chr8;chr8;chr8;chr8;chr8;chr8;chr8;chr8;chr8;chr8;chr8;chr8;chr8;chr8;chr8;chr8;chr8;chr8;chr8;chr8;chr8;chr8;chr8;chr8;chr8;chr8;chr8;chr8;chr8;chr8;chr8;chr8;chr8;chr8;chr8;chr8;chr8;chr8;chr8;chr8;chr8;chr8;chr8;chr8;chr8;chr8;chr8;chr8;chr8;chr8;chr8;chr8;chr8;chr8;chr8;chr8;chr8;chr8;chr8;chr8;chr8;chr8;chr8;chr8;chr8;chr8;chr8;chr8;chr8;chr8;chr8;chr8;chr8;chr8;chr8;chr8;chr8;chr8;chr8;chr8;chr8;chr8;chr8;chr8;chr8;chr8;chr8;chr8;chr8;chr8;chr8;chr8;chr8;chr8;chr8;chr8;chr8;chr8;chr8;chr8;chr8;chr8;chr8;chr8;chr8	95239045;95240981;95240987;95242189;95242189;95242189;95248374;95248374;95248374;95248919;95248919;95248919;95251905;95251905;95251905;95252081;95252081;95252081;95253249;95253249;95253249;95254062;95254062;95254062;95257837;95257837;95257837;95259132;95259132;95259132;95260108;95260108;95260108;95260624;95260624;95260624;95263089;95263089;95263089;95264388;95264388;95264388;95265954;95265954;95265954;95267648;95267648;95267648;95270803;95270803;95270803;95275556;95275556;95277756;95277756;95277756;95278240;95278240;95278240;95281337;95281416;95284168;95286604;95290593;95290593;95290593;95290596;95290596;95290623;95290931;95293556;95293556;95293556;95293556;95293556;95293556;95293556;95293556;95294041;95295120;95295120;95295120;95295120;95295120;95295120;95296527;95296527;95296527;95296527;95296527;95296527;95297088;95297088;95297088;95297088;95297088;95297775;95297775;95297775;95297775;95298806;95298806;95298806;95298806;95298806;95299484;95299484;95299484;95299484;95299484;95299484;95299651;95299651;95299651;95299651;95299651;95299651;95300642;95300642;95300642;95300642;95300642;95300642;95300958;95300958;95300958;95300958;95300958;95303569;95303569;95303569;95303569;95303569;95306532;95306532;95306532;95306532;95306532	95241481;95241481;95241481;95242408;95242408;95242408;95248520;95248520;95248520;95249037;95249037;95249037;95251988;95251988;95251988;95252178;95252178;95252178;95253408;95253408;95253408;95254203;95254203;95254203;95257959;95257959;95257959;95259196;95259196;95259196;95260194;95260194;95260194;95260674;95260674;95260674;95263297;95263297;95263297;95264543;95264543;95264543;95266111;95266111;95266111;95267755;95267755;95267755;95270965;95270965;95270965;95275823;95275823;95277876;95277876;95277876;95278327;95278327;95278327;95281610;95281590;95284443;95286763;95291087;95291087;95291087;95291087;95291087;95291087;95291087;95293592;95293592;95293592;95293592;95293669;95293592;95293592;95293592;95294074;95295195;95295195;95295195;95295195;95295195;95295195;95296674;95297850;95296674;95296674;95296674;95296674;95297127;95297127;95297850;95297127;95297127;95297850;95297850;95298839;95297850;95298839;95298839;95298839;95298839;95298839;95299529;95299526;95299526;95299529;95299526;95299526;95299765;95299765;95299765;95299765;95299765;95299765;95300666;95300708;95300708;95300708;95300708;95300708;95301015;95301015;95301015;95301015;95301015;95303837;95303837;95303837;95303837;95303837;95306570;95306585;95306554;95306538;95306585	-;-;-;-;-;-;-;-;-;-;-;-;-;-;-;-;-;-;-;-;-;-;-;-;-;-;-;-;-;-;-;-;-;-;-;-;-;-;-;-;-;-;-;-;-;-;-;-;-;-;-;-;-;-;-;-;-;-;-;-;-;-;-;-;-;-;-;-;-;-;-;-;-;-;-;-;-;-;-;-;-;-;-;-;-;-;-;-;-;-;-;-;-;-;-;-;-;-;-;-;-;-;-;-;-;-;-;-;-;-;-;-;-;-;-;-;-;-;-;-;-;-;-;-;-;-;-;-	9355	8	7	12	0	1	6	6	8	3	1	0	1
ENSMUSG00000090206.8	chr8;chr8;chr8;chr8;chr8;chr8;chr8;chr8;chr8;chr8;chr8;chr8;chr8;chr8;chr8;chr8;chr8;chr8;chr8;chr8;chr8;chr8;chr8;chr8;chr8;chr8;chr8;chr8;chr8;chr8;chr8;chr8;chr8;chr8;chr8;chr8;chr8;chr8	95310566;95310586;95311515;95311598;95311602;95312955;95312955;95312955;95312955;95319676;95319676;95319676;95319986;95319986;95319986;95320010;95320438;95320482;95320482;95320482;95320482;95320496;95320650;95320650;95320650;95320650;95320650;95320906;95320906;95320906;95320906;95321160;95321160;95321160;95325487;95325487;95325961;95325961	95310656;95310664;95311690;95311690;95311690;95313058;95313179;95313150;95313179;95319737;95319737;95319737;95320160;95320160;95320160;95320160;95320543;95320543;95320543;95320543;95320543;95320543;95320714;95320714;95320714;95320714;95320714;95320938;95320938;95320938;95320938;95321268;95321329;95321329;95325604;95325604;95326211;95326323	+;+;+;+;+;+;+;+;+;+;+;+;+;+;+;+;+;+;+;+;+;+;+;+;+;+;+;+;+;+;+;+;+;+;+;+;+;+	1592	0	2	4	1	0	0	2	6	0	0	0	1
ENSMUSG00000046556.7	chr8;chr8	95323011;95331521	95329812;95331950	-;-	7232	184	353	249	235	230	221	309	636	521	224	174	212
ENSMUSG00000031792.15	chr8;chr8;chr8;chr8;chr8;chr8;chr8;chr8;chr8;chr8;chr8;chr8;chr8;chr8;chr8;chr8;chr8;chr8;chr8;chr8;chr8	95332284;95332303;95332325;95332596;95333368;95333368;95333368;95333368;95338634;95338634;95338634;95338639;95343122;95343122;95343122;95343957;95343957;95345154;95345289;95346527;95346527	95332465;95332446;95332465;95333282;95333534;95333538;95333534;95333534;95338817;95338817;95338817;95338658;95343165;95343175;95343175;95344281;95344062;95345372;95345372;95346834;95347507	+;+;+;+;+;+;+;+;+;+;+;+;+;+;+;+;+;+;+;+;+	2803	54	52	60	94	89	80	50	63	69	103	74	81
ENSMUSG00000031790.8	chr8;chr8;chr8;chr8;chr8;chr8;chr8;chr8;chr8;chr8;chr8;chr8	95352268;95365314;95366294;95367928;95368559;95369481;95369871;95370133;95370696;95370696;95371006;95372105	95353018;95365462;95366422;95368235;95368720;95369734;95370271;95370271;95370846;95370720;95371121;95375080	+;+;+;+;+;+;+;+;+;+;+;+	5397	125	193	164	775	1049	533	146	434	249	995	637	405
ENSMUSG00000031796.7	chr8;chr8;chr8;chr8;chr8;chr8;chr8;chr8;chr8;chr8;chr8;chr8;chr8;chr8;chr8;chr8;chr8;chr8;chr8;chr8;chr8;chr8;chr8;chr8;chr8;chr8;chr8;chr8;chr8;chr8;chr8;chr8	95420249;95420249;95420252;95420371;95420402;95421136;95421136;95421136;95422058;95422058;95422214;95422220;95422783;95422783;95422783;95422783;95422783;95422783;95422850;95423707;95424617;95424617;95424617;95424617;95424617;95425182;95434488;95434488;95434488;95434488;95434488;95434694	95422246;95420669;95422246;95420669;95420669;95421533;95421246;95421246;95422246;95422246;95422246;95422246;95422894;95422894;95422894;95422894;95422894;95424696;95422894;95423955;95424696;95424838;95424696;95424696;95424696;95425196;95434601;95434830;95434844;95434757;95434869;95434796	-;-;-;-;-;-;-;-;-;-;-;-;-;-;-;-;-;-;-;-;-;-;-;-;-;-;-;-;-;-;-;-	4451	442	357	477	431	495	435	499	654	614	532	444	353
ENSMUSG00000046707.9	chr8;chr8;chr8;chr8;chr8;chr8;chr8;chr8;chr8;chr8;chr8;chr8;chr8;chr8;chr8;chr8;chr8;chr8;chr8;chr8;chr8;chr8;chr8;chr8;chr8;chr8;chr8;chr8;chr8;chr8;chr8;chr8;chr8;chr8;chr8;chr8;chr8;chr8;chr8;chr8;chr8;chr8;chr8;chr8;chr8;chr8;chr8;chr8;chr8;chr8;chr8;chr8;chr8;chr8;chr8;chr8;chr8;chr8;chr8;chr8;chr8;chr8;chr8;chr8;chr8;chr8;chr8;chr8;chr8;chr8;chr8;chr8;chr8	95446096;95447974;95450737;95453350;95453367;95453421;95455858;95455858;95455858;95455858;95455858;95457388;95457388;95457388;95457388;95457388;95457393;95460072;95460072;95460072;95460072;95460072;95460678;95460678;95460678;95460678;95460678;95460678;95460703;95460762;95461546;95461546;95461546;95461546;95461546;95461546;95461546;95461593;95465651;95465651;95465651;95465651;95465651;95465651;95465651;95465651;95473371;95473371;95473371;95473371;95473371;95473371;95473371;95477212;95477212;95477212;95477212;95477212;95477212;95477212;95487565;95487565;95487565;95487565;95487565;95487565;95487565;95487565;95488202;95488344;95488344;95488403;95489957	95448418;95453443;95453443;95453443;95453443;95453443;95456006;95456006;95456006;95456006;95456006;95457488;95457488;95457488;95457488;95457488;95457488;95460173;95460173;95460173;95460173;95460173;95460788;95460788;95460788;95460714;95460788;95460788;95460788;95460788;95461629;95461629;95461629;95461629;95461629;95461629;95461629;95461629;95465710;95465710;95465710;95465710;95465985;95465710;95465710;95465710;95473421;95473421;95473421;95473421;95473421;95473421;95473421;95477313;95477313;95477313;95477313;95477313;95477313;95477313;95487676;95487676;95487676;95488037;95487579;95487586;95487676;95487676;95488785;95488780;95488827;95488461;95490039	-;-;-;-;-;-;-;-;-;-;-;-;-;-;-;-;-;-;-;-;-;-;-;-;-;-;-;-;-;-;-;-;-;-;-;-;-;-;-;-;-;-;-;-;-;-;-;-;-;-;-;-;-;-;-;-;-;-;-;-;-;-;-;-;-;-;-;-;-;-;-;-;-	9565	341	396	468	511	553	599	465	574	661	551	418	442
ENSMUSG00000110598.1	chr8	95468646	95472133	+	3488	3	5	8	0	0	0	7	1	6	0	0	0
ENSMUSG00000110635.1	chr8	95480453	95483623	-	3171	29	37	32	44	23	30	41	39	38	22	20	47
ENSMUSG00000110427.1	chr8;chr8;chr8;chr8;chr8;chr8;chr8;chr8;chr8	95496430;95496447;95497516;95497516;95498751;95498751;95499214;95500315;95500315	95496959;95496959;95497741;95497741;95498856;95498856;95499280;95500948;95503718	+;+;+;+;+;+;+;+;+	4333	0	0	0	0	0	0	1	2	2	0	0	1
ENSMUSG00000036598.4	chr8;chr8;chr8;chr8;chr8;chr8;chr8;chr8;chr8	95534085;95536465;95538092;95540799;95542622;95545894;95551197;95557191;95558737	95534272;95536591;95538253;95540954;95542702;95546049;95551304;95557346;95558890	+;+;+;+;+;+;+;+;+	1288	75	64	51	0	0	0	53	72	69	0	0	0
ENSMUSG00000110577.1	chr8	95551793	95552302	+	510	0	0	0	0	0	0	0	0	0	0	0	0
ENSMUSG00000048400.13	chr8;chr8;chr8;chr8;chr8;chr8;chr8;chr8;chr8;chr8;chr8;chr8;chr8;chr8;chr8;chr8;chr8;chr8;chr8;chr8;chr8;chr8;chr8;chr8;chr8	95559069;95559070;95559133;95559292;95564350;95564350;95564350;95565356;95565458;95565458;95565458;95571004;95571004;95571004;95571008;95575137;95575137;95575137;95575137;95575363;95575363;95575363;95575482;95576107;95576271	95559822;95559822;95559822;95559822;95564478;95564478;95564478;95565709;95565712;95565716;95565712;95571179;95571179;95571179;95571179;95575197;95575231;95575231;95575231;95575455;95575455;95575607;95575607;95576281;95576340	-;-;-;-;-;-;-;-;-;-;-;-;-;-;-;-;-;-;-;-;-;-;-;-;-	1994	3	1	0	0	0	0	0	0	0	0	0	0
ENSMUSG00000081436.1	chr8	95577471	95578908	+	1438	8	0	10	0	1	0	9	1	13	0	0	0
ENSMUSG00000110447.1	chr8;chr8;chr8;chr8;chr8;chr8;chr8;chr8;chr8;chr8;chr8;chr8;chr8;chr8;chr8;chr8;chr8	95593422;95593522;95600406;95601519;95601531;95601825;95601825;95601825;95601825;95611253;95611253;95611253;95612191;95612191;95612191;95619456;95621301	95593753;95593753;95600635;95601748;95601748;95601971;95601971;95601971;95601971;95611349;95611349;95611349;95614036;95614036;95613932;95619571;95621509	+;+;+;+;+;+;+;+;+;+;+;+;+;+;+;+;+	3207	11	11	11	0	0	0	20	18	25	0	0	0
ENSMUSG00000110483.1	chr8;chr8	95629173;95630285	95629709;95630391	-;-	644	2	0	0	0	0	0	1	4	2	0	0	0
ENSMUSG00000031669.10	chr8;chr8;chr8;chr8;chr8	95633453;95633554;95637810;95637810;95643107	95633783;95633783;95638233;95638043;95645060	+;+;+;+;+	2709	35	37	38	10	16	11	61	68	45	20	29	15
ENSMUSG00000110701.1	chr8	95674696	95675394	-	699	7	12	17	0	0	0	19	12	19	0	0	0
ENSMUSG00000036564.17	chr8;chr8;chr8;chr8;chr8;chr8;chr8;chr8;chr8;chr8;chr8;chr8;chr8;chr8;chr8;chr8;chr8;chr8;chr8;chr8;chr8;chr8;chr8;chr8;chr8;chr8;chr8;chr8;chr8;chr8;chr8;chr8;chr8;chr8;chr8;chr8;chr8;chr8;chr8;chr8;chr8;chr8;chr8;chr8;chr8;chr8;chr8;chr8;chr8;chr8;chr8;chr8;chr8;chr8;chr8;chr8;chr8;chr8;chr8;chr8;chr8;chr8;chr8;chr8;chr8;chr8;chr8;chr8;chr8;chr8;chr8;chr8;chr8;chr8;chr8;chr8;chr8;chr8;chr8;chr8;chr8;chr8;chr8;chr8;chr8;chr8;chr8;chr8;chr8;chr8;chr8;chr8;chr8;chr8;chr8;chr8;chr8;chr8;chr8;chr8;chr8;chr8;chr8;chr8;chr8;chr8;chr8;chr8;chr8	95676980;95677653;95678085;95678245;95697194;95697194;95697194;95700113;95700113;95700113;95703037;95703063;95703070;95706162;95706188;95706188;95706188;95706188;95706188;95706531;95706531;95706531;95706531;95706531;95706531;95706574;95706737;95706737;95706737;95706737;95706737;95706737;95706737;95706929;95706929;95706929;95706929;95706929;95706929;95706929;95708608;95708608;95708608;95708608;95708608;95708608;95708777;95708777;95708777;95708777;95708777;95708777;95709083;95709083;95709083;95709083;95709083;95709083;95709083;95709110;95709766;95709766;95709766;95709766;95709766;95709766;95709766;95709903;95709903;95709903;95709903;95709903;95709903;95709903;95709907;95710466;95710646;95710664;95710664;95710664;95710664;95710664;95710934;95710934;95710934;95710934;95710934;95710934;95710934;95710934;95711093;95711093;95711093;95711093;95711093;95711093;95711093;95711093;95711897;95712325;95712325;95712325;95712325;95713178;95713178;95713178;95713178;95713178;95713178	95677092;95677871;95678383;95678383;95697288;95697288;95697288;95700157;95700157;95700157;95703177;95703177;95703177;95706293;95706293;95706293;95706293;95706293;95706293;95706651;95706651;95706651;95706651;95706651;95706651;95706651;95706799;95706799;95706799;95706799;95706799;95706799;95706799;95706989;95706989;95706989;95706989;95706989;95706989;95706989;95708694;95708694;95708694;95708694;95708694;95708694;95708833;95708833;95708833;95708833;95708833;95708833;95709186;95709186;95709186;95709186;95709186;95709186;95709144;95709186;95709822;95709822;95709822;95709822;95709822;95709822;95709822;95709954;95709954;95709960;95709954;95709954;95709954;95709954;95709954;95710711;95710711;95710711;95710711;95710711;95710711;95710711;95710969;95710969;95710969;95710969;95710969;95710969;95710969;95710969;95711551;95711642;95711144;95711144;95711144;95711144;95711144;95711144;95712363;95712363;95712363;95712363;95712363;95713918;95713215;95714956;95715119;95714952;95714956	+;+;+;+;+;+;+;+;+;+;+;+;+;+;+;+;+;+;+;+;+;+;+;+;+;+;+;+;+;+;+;+;+;+;+;+;+;+;+;+;+;+;+;+;+;+;+;+;+;+;+;+;+;+;+;+;+;+;+;+;+;+;+;+;+;+;+;+;+;+;+;+;+;+;+;+;+;+;+;+;+;+;+;+;+;+;+;+;+;+;+;+;+;+;+;+;+;+;+;+;+;+;+;+;+;+;+;+;+	4893	4870	6695	6319	10	1	0	6009	9292	9989	4	0	7
ENSMUSG00000031671.11	chr8;chr8;chr8;chr8;chr8;chr8;chr8;chr8;chr8;chr8;chr8;chr8;chr8;chr8;chr8;chr8;chr8;chr8;chr8;chr8;chr8;chr8;chr8;chr8;chr8	95715881;95715915;95716162;95716353;95716353;95716607;95716607;95716607;95716611;95716620;95716921;95716921;95716921;95716921;95717009;95717921;95717921;95717921;95717921;95718193;95718193;95718193;95718476;95718476;95718476	95716270;95715963;95716270;95716494;95716494;95716801;95716801;95716801;95716801;95716801;95717237;95716978;95717041;95717041;95717062;95718066;95718101;95718101;95718075;95718335;95718335;95718335;95718871;95718519;95719010	+;+;+;+;+;+;+;+;+;+;+;+;+;+;+;+;+;+;+;+;+;+;+;+;+	1903	120	119	101	247	279	249	92	149	131	307	226	208
ENSMUSG00000036550.16	chr8;chr8;chr8;chr8;chr8;chr8;chr8;chr8;chr8;chr8;chr8;chr8;chr8;chr8;chr8;chr8;chr8;chr8;chr8;chr8;chr8;chr8;chr8;chr8;chr8;chr8;chr8;chr8;chr8;chr8;chr8;chr8;chr8;chr8;chr8;chr8;chr8;chr8;chr8;chr8;chr8;chr8;chr8;chr8;chr8;chr8;chr8;chr8;chr8;chr8;chr8;chr8;chr8;chr8;chr8;chr8;chr8;chr8;chr8;chr8;chr8;chr8;chr8;chr8;chr8;chr8;chr8;chr8;chr8;chr8;chr8;chr8;chr8;chr8;chr8;chr8;chr8;chr8;chr8;chr8;chr8;chr8;chr8;chr8;chr8;chr8;chr8;chr8;chr8;chr8;chr8;chr8;chr8;chr8;chr8;chr8;chr8;chr8;chr8;chr8;chr8;chr8;chr8;chr8;chr8;chr8;chr8;chr8;chr8;chr8;chr8;chr8;chr8;chr8;chr8;chr8;chr8;chr8;chr8;chr8;chr8;chr8;chr8;chr8;chr8;chr8;chr8;chr8;chr8;chr8;chr8;chr8;chr8;chr8;chr8;chr8;chr8;chr8;chr8;chr8;chr8;chr8;chr8;chr8;chr8;chr8;chr8;chr8;chr8;chr8;chr8;chr8;chr8;chr8;chr8;chr8;chr8;chr8;chr8;chr8;chr8;chr8;chr8;chr8;chr8;chr8;chr8;chr8;chr8;chr8;chr8;chr8;chr8;chr8;chr8;chr8;chr8;chr8;chr8;chr8;chr8;chr8;chr8;chr8;chr8;chr8;chr8;chr8;chr8;chr8;chr8;chr8;chr8;chr8;chr8;chr8;chr8;chr8;chr8;chr8;chr8;chr8;chr8;chr8;chr8;chr8;chr8;chr8;chr8;chr8;chr8;chr8;chr8;chr8;chr8;chr8;chr8;chr8;chr8;chr8;chr8;chr8;chr8;chr8;chr8;chr8;chr8;chr8;chr8;chr8;chr8;chr8;chr8;chr8;chr8;chr8;chr8;chr8;chr8;chr8;chr8;chr8;chr8;chr8;chr8;chr8;chr8;chr8;chr8;chr8;chr8;chr8;chr8;chr8;chr8;chr8;chr8;chr8;chr8;chr8;chr8;chr8;chr8;chr8;chr8;chr8;chr8	95719451;95719458;95719458;95719631;95720156;95720643;95720643;95720643;95721506;95721506;95721506;95721506;95723285;95723285;95723285;95723285;95723285;95724516;95724516;95724516;95724516;95724516;95726015;95726015;95726015;95726015;95726015;95727583;95727583;95727583;95727583;95727583;95728611;95728615;95728615;95728615;95728615;95728615;95729084;95729084;95729084;95729084;95729084;95729084;95730413;95730413;95730413;95730413;95730413;95730413;95730478;95731191;95733071;95733071;95733092;95733092;95733092;95733979;95733979;95733979;95733979;95733979;95734241;95734241;95734241;95734313;95735686;95735686;95735686;95735686;95735686;95735686;95735700;95736156;95736254;95736254;95736254;95736254;95736254;95736254;95736254;95739808;95739808;95739808;95739808;95739808;95739808;95740730;95740730;95740730;95740730;95740929;95740929;95740929;95740929;95741781;95741781;95741781;95741781;95743104;95743104;95743104;95743104;95743174;95744213;95744213;95744213;95744213;95744213;95744563;95744563;95744563;95744563;95744563;95744943;95744943;95744943;95744943;95744943;95745575;95745575;95745575;95745575;95745575;95746973;95746973;95746973;95746973;95746973;95747118;95748259;95748259;95748259;95748259;95748259;95748259;95748844;95748844;95748844;95748844;95748844;95751741;95751741;95751741;95751741;95751741;95752502;95752502;95752502;95752502;95752502;95753026;95753026;95753026;95753026;95753026;95754965;95754965;95754965;95754966;95754980;95754980;95756092;95756092;95756092;95756092;95756092;95756092;95757342;95757342;95757342;95757342;95757342;95757342;95760099;95760099;95760099;95760099;95760099;95760503;95760503;95760503;95760503;95760503;95761323;95761323;95761323;95761323;95761323;95761952;95762990;95762990;95762990;95762990;95764457;95764457;95764457;95764457;95764457;95764934;95764980;95764980;95764980;95764980;95764980;95765990;95768799;95769501;95769501;95769501;95769501;95769501;95769744;95769744;95769744;95769744;95769744;95769744;95770542;95770542;95770542;95770542;95770542;95770542;95771971;95771971;95771971;95771971;95771971;95771971;95773432;95773432;95773432;95773432;95773432;95773571;95773571;95773571;95773571;95773571;95773571;95774630;95774630;95774630;95774630;95774630;95774630;95775279;95775279;95775279;95775279;95775279;95775279;95788630;95788630;95788630;95788630;95788630;95788630;95788630;95807333;95807333;95807333;95807333;95807333;95807333;95807333	95720485;95720485;95720485;95721638;95720485;95720777;95720777;95720777;95721638;95721638;95721638;95721638;95723465;95723465;95723465;95723465;95723465;95724665;95724665;95724665;95724665;95724665;95726188;95726188;95726188;95726188;95726188;95727684;95727684;95727684;95727684;95727684;95728732;95728732;95728732;95728732;95728732;95728732;95729247;95729247;95729247;95729247;95729247;95729247;95730605;95730661;95731324;95730661;95730661;95730661;95730661;95732736;95733323;95733323;95733323;95733323;95733323;95734148;95734148;95734148;95734148;95734148;95734349;95734349;95734349;95734349;95735828;95735828;95735828;95735828;95735828;95735828;95735828;95738536;95736445;95736729;95736445;95736393;95736445;95736445;95736445;95740182;95739821;95739927;95739927;95739927;95739927;95740834;95740834;95740834;95740834;95741069;95741069;95741069;95741069;95742077;95742077;95742077;95742077;95743234;95743234;95743234;95743234;95743234;95744390;95744390;95744390;95744390;95744390;95744640;95744640;95744640;95744640;95744640;95745053;95745053;95745053;95745053;95745053;95745691;95745691;95745691;95745691;95745691;95747152;95747152;95747152;95747152;95747152;95747152;95748399;95748399;95748399;95748399;95748399;95748399;95749074;95749074;95749074;95749074;95749074;95751819;95751819;95751819;95751819;95751819;95752788;95752788;95752788;95752788;95752788;95753150;95753150;95753150;95753150;95753150;95755108;95755111;95755111;95755111;95755111;95755111;95756293;95756293;95756293;95756293;95756293;95756293;95757493;95757492;95757492;95757492;95757492;95757492;95760250;95760250;95760250;95760250;95760250;95760625;95760625;95760625;95760625;95760625;95761431;95761442;95761442;95761442;95761442;95763230;95763230;95763230;95763230;95763230;95764584;95764584;95764584;95764584;95764584;95765397;95765150;95765150;95765150;95765150;95765150;95766046;95769611;95769611;95769611;95769611;95769611;95769611;95769870;95769870;95769870;95769870;95769870;95769870;95770710;95770710;95770710;95770710;95770710;95770710;95773486;95772174;95772174;95772174;95772174;95772174;95773486;95773486;95773486;95773486;95773486;95773639;95773639;95773639;95773639;95773639;95773639;95774728;95774728;95774728;95774722;95774728;95774728;95775386;95775386;95775386;95775386;95775386;95775386;95788904;95788904;95788904;95788904;95788904;95788904;95788904;95807433;95807462;95807431;95807396;95807464;95807381;95807462	-;-;-;-;-;-;-;-;-;-;-;-;-;-;-;-;-;-;-;-;-;-;-;-;-;-;-;-;-;-;-;-;-;-;-;-;-;-;-;-;-;-;-;-;-;-;-;-;-;-;-;-;-;-;-;-;-;-;-;-;-;-;-;-;-;-;-;-;-;-;-;-;-;-;-;-;-;-;-;-;-;-;-;-;-;-;-;-;-;-;-;-;-;-;-;-;-;-;-;-;-;-;-;-;-;-;-;-;-;-;-;-;-;-;-;-;-;-;-;-;-;-;-;-;-;-;-;-	17169	1404	1585	1783	3167	3292	3030	1988	2709	2751	3571	2724	2945
ENSMUSG00000065089.1	chr8	95746060	95746195	-	136	75	18	34	25	31	60	59	35	29	38	35	49
ENSMUSG00000106145.1	chr8	95753151	95753214	-	64	0	0	1	0	0	0	0	1	0	0	0	0
ENSMUSG00000105690.1	chr8	95756950	95757082	-	133	0	0	0	0	0	0	0	0	0	0	0	0
ENSMUSG00000065211.3	chr8	95756950	95757084	-	135	0	1	0	0	0	0	0	0	0	0	0	0
ENSMUSG00000110556.1	chr8	95775912	95778530	-	2619	30	35	17	23	25	32	54	35	36	14	31	35
ENSMUSG00000074136.9	chr8;chr8;chr8;chr8;chr8;chr8;chr8;chr8;chr8	95806744;95806830;95806973;95809033;95810231;95810231;95816368;95821423;95821423	95810700;95809180;95810201;95809180;95810297;95810297;95816446;95821697;95821728	+;+;+;+;+;+;+;+;+	4342	5	9	19	3	6	4	13	12	9	6	1	5
ENSMUSG00000110489.1	chr8;chr8;chr8;chr8;chr8;chr8;chr8;chr8;chr8	95808552;95808552;95808713;95812424;95812424;95812461;95817626;95817626;95818079	95808759;95808759;95808759;95812500;95812500;95812500;95817691;95817678;95818274	-;-;-;-;-;-;-;-;-	547	0	8	0	0	0	0	0	0	0	0	0	0
ENSMUSG00000061104.5	chr8	95825346	95826134	+	789	6	3	7	6	5	7	2	8	1	13	8	6
ENSMUSG00000110661.1	chr8;chr8	95828598;95833639	95832591;95833675	-;-	4031	0	0	2	3	1	2	0	1	0	3	0	1
ENSMUSG00000036534.6	chr8;chr8;chr8;chr8;chr8;chr8;chr8;chr8;chr8;chr8;chr8;chr8;chr8;chr8;chr8;chr8;chr8;chr8;chr8;chr8;chr8;chr8;chr8;chr8;chr8;chr8;chr8;chr8;chr8;chr8;chr8;chr8;chr8;chr8;chr8;chr8;chr8	95835920;95835924;95839901;95840414;95840414;95841522;95841522;95841522;95841529;95841878;95842176;95842176;95842176;95843760;95843760;95843760;95843760;95844104;95844104;95844104;95844888;95844888;95844888;95845799;95845799;95845799;95846133;95846133;95846133;95848381;95848381;95848381;95852802;95852802;95853472;95853486;95853486	95837671;95837671;95840468;95840468;95840468;95841679;95841721;95841721;95841721;95842323;95842323;95842323;95842323;95843853;95843874;95843874;95843874;95844161;95844161;95844161;95844986;95844986;95844986;95845943;95845943;95845943;95846331;95846331;95846331;95848768;95848768;95848768;95852907;95852907;95853539;95853522;95853539	-;-;-;-;-;-;-;-;-;-;-;-;-;-;-;-;-;-;-;-;-;-;-;-;-;-;-;-;-;-;-;-;-;-;-;-;-	4144	156	183	175	317	354	376	163	286	321	398	281	257
ENSMUSG00000031672.8	chr8;chr8;chr8;chr8;chr8;chr8;chr8;chr8;chr8;chr8;chr8;chr8;chr8;chr8;chr8;chr8;chr8;chr8	95864134;95865057;95866821;95866821;95867924;95869472;95869472;95870775;95870775;95871891;95871891;95872176;95872176;95874404;95875746;95877713;95886336;95888217	95865251;95865251;95866971;95867207;95868045;95869637;95869637;95870925;95870925;95871995;95871995;95872337;95872392;95874463;95875874;95877869;95888392;95888547	-;-;-;-;-;-;-;-;-;-;-;-;-;-;-;-;-;-	4824	732	905	813	4488	5537	4428	942	1756	1639	5609	4072	3852
ENSMUSG00000110711.1	chr8	95870814	95872595	+	1782	1	6	4	12	15	15	5	4	2	18	10	28
ENSMUSG00000110634.1	chr8;chr8	95910574;95932951	95911178;95934042	+;+	1697	1	1	1	0	2	2	0	0	0	2	0	2
ENSMUSG00000110506.1	chr8	95921529	95922613	+	1085	0	0	0	0	0	0	0	0	1	0	0	0
ENSMUSG00000110623.1	chr8;chr8;chr8;chr8;chr8	96309519;96354395;96357856;96358534;96361186	96309620;96354535;96358038;96358728;96361523	+;+;+;+;+	959	2	0	6	0	0	0	0	4	0	0	0	0
ENSMUSG00000077272.1	chr8	96318487	96318618	-	132	0	0	0	0	0	0	0	0	0	0	0	0
ENSMUSG00000110633.1	chr8;chr8;chr8;chr8;chr8;chr8	96371727;96376091;96376298;96378442;96382400;96403745	96372093;96376147;96376472;96379879;96382503;96403862	-;-;-;-;-;-	2259	12	12	3	0	0	0	1	8	4	0	0	0
ENSMUSG00000110717.1	chr8;chr8;chr8;chr8;chr8	96512340;96512342;96513302;96513516;96513516	96512701;96512643;96513377;96513604;96513979	+;+;+;+;+	902	0	0	0	0	0	0	0	0	0	0	0	0
ENSMUSG00000077938.1	chr8	96656129	96656219	+	91	0	0	0	0	0	0	0	0	0	0	0	0
ENSMUSG00000110567.1	chr8;chr8;chr8;chr8	97149419;97149950;97150097;97163726	97149519;97149999;97150205;97164356	-;-;-;-	891	0	0	0	0	0	0	0	0	0	0	0	0
ENSMUSG00000110715.1	chr8	97163793	97165030	+	1238	0	0	0	1	3	1	0	0	0	0	1	1
ENSMUSG00000110552.1	chr8;chr8;chr8;chr8;chr8	97215971;97215995;97218392;97218638;97218638	97216091;97216091;97218523;97218968;97218982	+;+;+;+;+	598	0	0	0	0	0	0	0	0	0	0	0	0
ENSMUSG00000089539.1	chr8	97222534	97222635	+	102	0	0	0	0	0	0	0	0	0	0	0	0
ENSMUSG00000077125.1	chr8	97255841	97255950	+	110	0	0	0	0	0	0	0	0	0	0	0	0
ENSMUSG00000109937.1	chr8	97344676	97344984	+	309	0	0	0	0	0	0	0	0	0	0	0	0
ENSMUSG00000081111.3	chr8	97427712	97429110	-	1399	1	0	1	4	1	0	0	3	0	6	0	3
ENSMUSG00000098116.1	chr8	97565603	97566592	-	990	0	0	0	0	0	1	0	0	0	0	1	0
ENSMUSG00000109615.1	chr8;chr8;chr8	97840048;97846649;97847142	97840171;97846899;97847267	+;+;+	501	0	0	0	0	0	0	0	0	0	0	0	0
ENSMUSG00000109645.1	chr8	97876154	97876520	+	367	0	0	0	0	0	1	0	0	0	0	0	0
ENSMUSG00000109681.1	chr8	98196676	98197515	-	840	0	0	0	0	0	0	0	0	0	0	0	0
ENSMUSG00000110194.1	chr8	98223527	98224663	-	1137	0	0	0	0	0	0	0	0	0	0	1	0
ENSMUSG00000080480.1	chr8	98675077	98675202	-	126	0	0	0	0	0	0	0	0	0	0	0	0
ENSMUSG00000110011.1	chr8	98878726	98878897	-	172	0	0	0	0	0	0	0	0	0	0	0	0
ENSMUSG00000089819.1	chr8;chr8;chr8	99011886;99015097;99031036	99012039;99015173;99032740	+;+;+	1936	3	7	1	0	0	0	8	5	5	0	0	0
ENSMUSG00000036510.17	chr8;chr8;chr8;chr8;chr8;chr8;chr8;chr8;chr8;chr8;chr8;chr8;chr8;chr8;chr8;chr8;chr8;chr8;chr8;chr8;chr8;chr8;chr8;chr8;chr8;chr8;chr8;chr8;chr8;chr8;chr8;chr8;chr8;chr8;chr8;chr8;chr8;chr8;chr8;chr8;chr8;chr8;chr8;chr8;chr8;chr8;chr8;chr8;chr8;chr8;chr8;chr8;chr8;chr8;chr8;chr8;chr8;chr8;chr8;chr8;chr8;chr8;chr8;chr8;chr8;chr8;chr8;chr8;chr8;chr8;chr8;chr8;chr8	99024471;99024882;99028769;99028961;99028961;99030839;99030876;99030876;99033210;99033210;99033210;99033210;99033210;99098830;99098830;99098830;99098830;99098830;99111671;99111671;99111671;99111671;99170790;99171266;99171266;99171266;99171266;99171266;99190205;99190205;99190205;99190205;99190205;99190205;99196240;99196240;99196240;99196240;99196240;99196240;99200233;99200233;99200233;99200233;99200233;99200233;99221959;99230403;99230403;99230403;99230403;99230403;99230403;99230403;99279407;99279407;99279407;99279407;99279407;99279407;99279407;99400726;99400726;99400726;99400726;99400726;99400726;99416082;99416082;99416082;99416082;99416082;99416082	99024957;99024957;99029911;99031058;99031058;99031058;99031058;99031058;99033461;99033461;99033461;99033461;99033461;99098947;99098947;99098947;99098947;99098947;99111792;99111792;99111792;99111792;99171402;99171402;99171402;99171402;99171402;99171402;99190458;99190458;99190458;99190458;99190458;99190458;99196427;99196427;99196427;99196427;99196427;99196427;99200400;99200400;99200400;99200400;99200400;99200400;99223949;99230522;99230522;99230522;99230522;99230522;99230522;99230522;99279701;99279473;99279701;99279701;99279701;99279701;99279701;99401177;99401177;99401177;99401177;99401177;99401177;99416439;99416471;99416319;99416439;99416427;99416427	-;-;-;-;-;-;-;-;-;-;-;-;-;-;-;-;-;-;-;-;-;-;-;-;-;-;-;-;-;-;-;-;-;-;-;-;-;-;-;-;-;-;-;-;-;-;-;-;-;-;-;-;-;-;-;-;-;-;-;-;-;-;-;-;-;-;-;-;-;-;-;-;-	7740	501	513	742	0	0	0	788	666	895	2	0	0
ENSMUSG00000109775.1	chr8	99045927	99049409	-	3483	14	16	17	0	0	0	21	10	26	0	0	0
ENSMUSG00000065819.1	chr8	99072463	99072569	+	107	15	17	19	1	1	6	21	33	14	2	2	1
ENSMUSG00000086842.2	chr8	99145386	99148089	-	2704	34	28	48	0	0	0	63	49	44	0	0	0
ENSMUSG00000090116.1	chr8;chr8	99397213;99506436	99397342;99506770	-;-	465	2	1	5	0	0	0	3	1	1	0	0	0
ENSMUSG00000052479.5	chr8;chr8;chr8;chr8;chr8;chr8;chr8;chr8	99416642;99416674;99419779;99421620;99676547;99677748;99679151;99731235	99416777;99416777;99419837;99424644;99676637;99677832;99679280;99733438	+;+;+;+;+;+;+;+	5730	62	48	75	0	0	0	61	50	90	0	0	0
ENSMUSG00000083586.2	chr8;chr8;chr8;chr8;chr8	99664019;99664171;99664401;99664682;99664923	99664096;99664287;99664518;99664852;99665407	+;+;+;+;+	969	0	0	5	0	0	0	1	0	0	0	0	0
ENSMUSG00000109939.1	chr8	99826987	99827638	-	652	0	0	0	0	0	0	0	0	0	0	0	0
ENSMUSG00000071041.4	chr8	100030558	100032102	+	1545	3	4	7	5	10	10	1	5	7	2	9	2
ENSMUSG00000081383.1	chr8	100060116	100060620	+	505	0	0	0	0	0	0	0	0	0	0	0	0
ENSMUSG00000110220.1	chr8	100438758	100438962	+	205	0	0	0	0	0	0	0	0	0	0	0	0
ENSMUSG00000110014.1	chr8	100636519	100638016	+	1498	0	0	0	0	0	0	0	0	0	0	0	0
ENSMUSG00000109769.1	chr8;chr8;chr8;chr8;chr8	100661909;100696436;100717041;100724374;100726247	100662536;100696489;100717218;100724416;100726355	-;-;-;-;-	1012	1	0	0	0	0	0	0	0	0	0	0	0
ENSMUSG00000087985.1	chr8	101539584	101539708	-	125	0	0	0	0	0	0	0	0	0	0	0	0
ENSMUSG00000088596.1	chr8	102523894	102523956	+	63	0	0	0	0	0	0	0	0	0	0	0	0
ENSMUSG00000110069.1	chr8	102534645	102534890	+	246	0	0	0	0	0	0	0	0	1	0	0	0
ENSMUSG00000031673.6	chr8;chr8;chr8;chr8;chr8;chr8;chr8;chr8;chr8;chr8;chr8;chr8;chr8;chr8;chr8;chr8;chr8;chr8;chr8;chr8;chr8;chr8	102632095;102634604;102636928;102636928;102647463;102647798;102650623;102658189;102661487;102664604;102667998;102667998;102670053;102670053;102673812;102673812;102679612;102679612;102720413;102720413;102784896;102784896	102634810;102634810;102637179;102637319;102647580;102647931;102650759;102658442;102664791;102664791;102668165;102668165;102670172;102670172;102674106;102674106;102680011;102680011;102720530;102720530;102785642;102785642	-;-;-;-;-;-;-;-;-;-;-;-;-;-;-;-;-;-;-;-;-;-	8904	961	798	1099	5	2	8	956	804	1413	0	3	12
ENSMUSG00000110084.1	chr8	102654191	102658188	-	3998	46	42	54	0	0	0	23	14	53	0	0	0
ENSMUSG00000109997.1	chr8	102706049	102706790	-	742	16	15	2	0	0	0	12	0	17	0	0	0
ENSMUSG00000078006.1	chr8	102732390	102732484	-	95	0	4	0	0	0	0	1	0	1	0	0	0
ENSMUSG00000110269.1	chr8	102780190	102781042	-	853	77	33	70	0	0	0	64	10	73	0	0	2
ENSMUSG00000063696.7	chr8	102864845	102865798	-	954	11	8	7	13	25	22	18	24	11	11	10	14
ENSMUSG00000109848.1	chr8;chr8	103130248;103144559	103130435;103144946	-;-	576	0	0	0	0	0	0	0	0	0	0	0	0
ENSMUSG00000109701.1	chr8;chr8;chr8;chr8	103271391;103271942;103339511;103339982	103271428;103272043;103339594;103340130	+;+;+;+	373	0	0	0	0	0	0	0	0	0	0	0	0
ENSMUSG00000110340.1	chr8;chr8;chr8	103343878;103347168;103347499	103344160;103347337;103347534	-;-;-	489	0	0	0	0	0	0	0	0	0	0	0	0
ENSMUSG00000109699.1	chr8;chr8	103531645;103563511	103533226;103563623	-;-	1695	0	0	0	0	0	0	0	0	0	0	0	0
ENSMUSG00000110336.1	chr8;chr8;chr8;chr8;chr8;chr8;chr8	103603782;103603799;103623561;103635188;103635491;103664613;103680122	103603882;103603882;103623670;103635310;103635772;103664730;103680384	+;+;+;+;+;+;+	997	0	0	0	0	0	0	0	0	0	0	0	0
ENSMUSG00000110019.1	chr8	104071149	104071735	+	587	0	0	0	0	0	0	0	1	0	0	0	0
ENSMUSG00000110053.1	chr8;chr8;chr8	104088916;104090111;104105803	104089466;104090739;104105873	-;-;-	1251	0	0	0	0	0	0	0	0	0	0	0	0
ENSMUSG00000031871.9	chr8;chr8;chr8;chr8;chr8;chr8;chr8;chr8;chr8;chr8;chr8;chr8;chr8;chr8	104101625;104111307;104112880;104112880;104125459;104126543;104128052;104129212;104130907;104136674;104137766;104138234;104140684;104142481	104101732;104111514;104113017;104113102;104125747;104126659;104128216;104129399;104131157;104136816;104137890;104138342;104140929;104144511	+;+;+;+;+;+;+;+;+;+;+;+;+;+	4203	57	75	53	732	866	1141	70	227	99	984	793	852
ENSMUSG00000109909.1	chr8	104152706	104154337	+	1632	0	0	0	0	0	0	0	0	1	0	0	1
ENSMUSG00000031872.14	chr8;chr8;chr8;chr8;chr8;chr8;chr8;chr8;chr8;chr8;chr8;chr8;chr8;chr8;chr8;chr8;chr8;chr8;chr8;chr8;chr8;chr8;chr8;chr8;chr8;chr8;chr8;chr8;chr8;chr8;chr8;chr8;chr8;chr8	104170442;104170513;104170513;104170513;104170583;104170894;104181643;104181643;104181643;104182011;104182011;104182011;104182011;104210918;104210918;104210918;104210918;104210918;104210918;104213916;104213916;104213916;104215014;104215014;104215014;104215014;104215014;104215014;104216928;104216928;104216928;104216928;104216928;104216928	104171004;104171004;104171004;104171004;104171011;104171004;104181748;104181748;104181748;104182119;104182119;104182119;104182119;104211169;104211169;104211169;104211169;104211169;104211169;104214026;104214026;104214026;104215164;104215164;104215164;104215164;104215164;104215164;104217786;104219122;104217900;104219092;104218273;104219092	+;+;+;+;+;+;+;+;+;+;+;+;+;+;+;+;+;+;+;+;+;+;+;+;+;+;+;+;+;+;+;+;+;+	3494	70	113	84	0	0	0	61	113	127	0	0	0
ENSMUSG00000074128.4	chr8;chr8;chr8	104177795;104183850;104184501	104177957;104184081;104184599	-;-;-	494	1	0	0	0	0	0	0	0	0	0	0	0
ENSMUSG00000110674.1	chr8;chr8	104217202;104218227	104217401;104218299	-;-	273	0	0	0	0	0	0	2	0	0	0	0	0
ENSMUSG00000110638.1	chr8	104220612	104223609	+	2998	3	3	5	0	1	0	2	3	3	0	0	0
ENSMUSG00000110551.1	chr8	104223747	104224100	+	354	0	1	1	0	0	0	0	0	0	0	0	0
ENSMUSG00000035824.7	chr8;chr8;chr8;chr8;chr8;chr8;chr8;chr8;chr8;chr8;chr8;chr8;chr8;chr8;chr8;chr8;chr8;chr8;chr8;chr8;chr8;chr8;chr8;chr8;chr8;chr8;chr8;chr8;chr8;chr8;chr8;chr8;chr8;chr8;chr8;chr8;chr8;chr8;chr8;chr8;chr8;chr8;chr8;chr8;chr8;chr8;chr8;chr8;chr8;chr8;chr8;chr8	104226685;104226696;104226698;104228204;104228213;104228213;104229213;104229213;104229213;104229213;104229213;104230283;104230545;104230545;104230545;104230545;104230545;104231160;104231160;104231160;104231160;104231160;104231160;104236772;104236772;104238744;104238744;104238744;104238744;104238801;104238814;104241116;104241116;104241116;104241116;104241116;104241116;104243385;104243385;104243385;104243385;104243385;104243385;104247647;104247647;104247647;104247647;104248026;104248401;104248401;104248401;104248401	104228351;104227340;104228351;104228351;104228351;104228351;104229293;104229293;104229293;104229293;104229293;104230624;104230624;104230624;104230624;104230624;104230624;104231233;104231248;104231634;104231248;104231248;104231248;104236845;104236845;104238833;104238833;104238833;104238833;104238833;104238975;104241169;104241169;104241169;104241169;104241169;104241169;104243448;104243459;104243459;104243459;104243459;104243459;104247684;104247684;104247684;104247684;104248532;104248548;104248551;104248533;104248558	-;-;-;-;-;-;-;-;-;-;-;-;-;-;-;-;-;-;-;-;-;-;-;-;-;-;-;-;-;-;-;-;-;-;-;-;-;-;-;-;-;-;-;-;-;-;-;-;-;-;-;-	3571	270	352	432	309	304	400	343	459	519	343	310	268
ENSMUSG00000054400.16	chr8;chr8;chr8;chr8;chr8;chr8;chr8;chr8;chr8;chr8;chr8;chr8;chr8;chr8;chr8;chr8;chr8;chr8;chr8;chr8;chr8;chr8;chr8;chr8;chr8;chr8;chr8;chr8;chr8;chr8	104250861;104250882;104250892;104250903;104250930;104250944;104257285;104257285;104257285;104257285;104257285;104257285;104258071;104258126;104258235;104258415;104258552;104261474;104261474;104261474;104261474;104262147;104262168;104262168;104263271;104263271;104263271;104263271;104263271;104263460	104251095;104251095;104251095;104251095;104251095;104251095;104257443;104257443;104257443;104257443;104257443;104258374;104258496;104258671;104258299;104261286;104258671;104261569;104261569;104261569;104261569;104262281;104262281;104262281;104263444;104263444;104263447;104263443;104263447;104264938	+;+;+;+;+;+;+;+;+;+;+;+;+;+;+;+;+;+;+;+;+;+;+;+;+;+;+;+;+;+	6124	37	23	49	12	17	15	34	38	46	22	9	16
ENSMUSG00000074127.6	chr8;chr8;chr8;chr8;chr8;chr8;chr8;chr8;chr8;chr8;chr8	104281042;104281299;104283174;104283846;104291113;104292638;104292638;104292638;104292898;104292898;104292898	104281497;104281497;104283256;104283947;104291300;104292796;104292796;104292796;104293174;104293181;104293178	-;-;-;-;-;-;-;-;-;-;-	1272	0	0	0	0	0	0	0	0	0	0	0	0
ENSMUSG00000031876.18	chr8;chr8;chr8;chr8;chr8;chr8	104281347;104292638;104293522;104303543;104305072;104309216	104281497;104292796;104293747;104303641;104305230;104310081	-;-;-;-;-;-	1660	0	0	0	0	0	0	0	0	0	0	0	0
ENSMUSG00000110430.2	chr8;chr8;chr8;chr8;chr8;chr8;chr8;chr8;chr8;chr8;chr8;chr8	104292622;104292923;104293522;104293542;104303543;104303543;104305072;104305072;104309186;104309216;104309480;104309852	104292796;104293747;104293588;104293747;104303641;104303641;104305230;104305230;104309719;104310032;104310145;104310054	-;-;-;-;-;-;-;-;-;-;-;-	2218	0	0	0	0	0	0	0	0	0	0	0	0
ENSMUSG00000110642.1	chr8;chr8	104310832;104312673	104310949;104312769	-;-	215	0	0	0	0	0	0	0	0	0	0	0	0
ENSMUSG00000078953.1	chr8;chr8;chr8	104321567;104321701;104321755	104321698;104321721;104321787	+;+;+	186	0	0	0	0	0	0	0	0	0	0	0	0
ENSMUSG00000035785.6	chr8;chr8;chr8;chr8;chr8;chr8	104322230;104322609;104322615;104329764;104330415;104330415	104322498;104322767;104322767;104329865;104330762;104330764	+;+;+;+;+;+	880	0	0	0	0	0	0	0	0	0	0	0	0
ENSMUSG00000110600.1	chr8	104324440	104324680	-	241	0	0	0	0	0	0	0	0	0	0	0	0
ENSMUSG00000031875.7	chr8;chr8;chr8;chr8;chr8;chr8;chr8;chr8;chr8;chr8;chr8;chr8;chr8;chr8;chr8;chr8;chr8;chr8;chr8;chr8;chr8;chr8;chr8;chr8;chr8;chr8;chr8;chr8;chr8	104339410;104340318;104340362;104340527;104340528;104340594;104340680;104340680;104340680;104340680;104340680;104340716;104343758;104343758;104343758;104343758;104343758;104343758;104344777;104344777;104344777;104344777;104345041;104345272;104345272;104345272;104346732;104346732;104346732	104339487;104340359;104340511;104340553;104340553;104340895;104341283;104340895;104340895;104340895;104340895;104340895;104344367;104343856;104343913;104343913;104343913;104343913;104344872;104344872;104344828;104344872;104345392;104345392;104345299;104345392;104347672;104347246;104346950	+;+;+;+;+;+;+;+;+;+;+;+;+;+;+;+;+;+;+;+;+;+;+;+;+;+;+;+;+	2986	23	26	36	40	62	78	31	55	68	40	48	77
ENSMUSG00000096188.1	chr8;chr8;chr8;chr8	104348191;104356262;104357698;104395451	104355291;104356360;104357874;104395807	-;-;-;-	7734	1007	1333	1267	810	982	703	1294	1756	1896	1026	698	547
ENSMUSG00000110486.1	chr8;chr8	104362602;104363490	104362986;104363668	-;-	564	3	2	8	4	9	3	6	6	9	2	1	0
ENSMUSG00000035770.8	chr8;chr8;chr8;chr8;chr8;chr8;chr8;chr8;chr8;chr8;chr8;chr8;chr8;chr8;chr8;chr8;chr8;chr8;chr8;chr8;chr8;chr8;chr8;chr8;chr8;chr8;chr8;chr8;chr8;chr8;chr8;chr8;chr8;chr8;chr8;chr8;chr8;chr8;chr8;chr8;chr8;chr8;chr8;chr8;chr8;chr8;chr8;chr8;chr8;chr8;chr8;chr8;chr8;chr8	104417680;104420340;104420395;104420507;104421285;104422287;104422287;104422287;104422287;104423113;104423113;104423113;104423113;104423586;104423586;104425439;104425439;104425439;104425959;104425959;104425959;104428046;104428046;104428046;104428772;104429415;104429415;104429415;104430401;104430401;104430401;104430401;104437078;104437363;104437363;104437363;104437363;104440474;104440474;104440474;104440474;104440474;104440474;104440501;104440701;104441304;104442474;104442474;104442474;104442474;104442695;104442695;104442695;104442695	104420682;104420674;104420682;104420682;104421403;104422403;104422403;104422403;104422403;104423230;104423230;104423230;104423402;104423627;104423627;104425498;104425498;104425498;104426070;104426070;104426070;104428181;104428181;104428181;104429508;104429508;104429508;104429508;104430570;104430570;104430570;104430570;104437593;104437593;104437593;104437593;104437593;104440556;104440590;104440590;104440590;104440554;104440590;104440590;104440854;104441330;104442547;104442547;104442547;104442547;104442744;104443015;104442908;104443047	-;-;-;-;-;-;-;-;-;-;-;-;-;-;-;-;-;-;-;-;-;-;-;-;-;-;-;-;-;-;-;-;-;-;-;-;-;-;-;-;-;-;-;-;-;-;-;-;-;-;-;-;-;-	6027	3232	3347	3695	535	522	596	4365	5672	4726	506	415	565
ENSMUSG00000110689.1	chr8	104438260	104439462	+	1203	0	0	0	0	1	0	0	0	0	0	0	1
ENSMUSG00000110630.1	chr8	104442271	104443786	+	1516	3	19	15	16	9	6	16	19	19	17	16	6
ENSMUSG00000052616.10	chr8;chr8;chr8;chr8;chr8;chr8;chr8;chr8;chr8;chr8;chr8;chr8;chr8;chr8;chr8;chr8;chr8;chr8;chr8;chr8;chr8;chr8;chr8;chr8;chr8;chr8;chr8;chr8;chr8;chr8;chr8;chr8;chr8;chr8;chr8;chr8;chr8;chr8;chr8;chr8;chr8;chr8;chr8;chr8;chr8;chr8;chr8;chr8;chr8;chr8;chr8;chr8;chr8;chr8;chr8;chr8;chr8;chr8;chr8;chr8;chr8;chr8;chr8;chr8;chr8;chr8;chr8;chr8;chr8;chr8;chr8;chr8;chr8	104446719;104447037;104447038;104447762;104447922;104447922;104447922;104451795;104451795;104451795;104451795;104452601;104452625;104452625;104452625;104465282;104468728;104468728;104468728;104468728;104469111;104469111;104469111;104469111;104472686;104472686;104472686;104472686;104482173;104482173;104484277;104484277;104485357;104485357;104485357;104485357;104488487;104488487;104488487;104488487;104494870;104494870;104494870;104494870;104495087;104495087;104495087;104495087;104495302;104495302;104495302;104495302;104496772;104496772;104496772;104496772;104497967;104497967;104497967;104497967;104498493;104498493;104498493;104498533;104507790;104507790;104507790;104507790;104509267;104509366;104509366;104509366;104509802	104447330;104447330;104447330;104448044;104448044;104448044;104448044;104451860;104451860;104451860;104451860;104452774;104452774;104452774;104452774;104465445;104468820;104468820;104468820;104468820;104469172;104469172;104469172;104469172;104473038;104473038;104473038;104473038;104482327;104482327;104484402;104484402;104485491;104485488;104485491;104485491;104488639;104488639;104488639;104488639;104494992;104494992;104494992;104494992;104495202;104495202;104495202;104495202;104495362;104495362;104495362;104495362;104496903;104496903;104496903;104496903;104498095;104498095;104498095;104498095;104498603;104498603;104498603;104498603;104507846;104507846;104507846;104507846;104509373;104509910;104509882;104509883;104509887	-;-;-;-;-;-;-;-;-;-;-;-;-;-;-;-;-;-;-;-;-;-;-;-;-;-;-;-;-;-;-;-;-;-;-;-;-;-;-;-;-;-;-;-;-;-;-;-;-;-;-;-;-;-;-;-;-;-;-;-;-;-;-;-;-;-;-;-;-;-;-;-;-	3749	31	17	19	0	0	2	20	21	26	2	1	4
ENSMUSG00000077633.1	chr8	104507902	104508008	+	107	0	0	0	0	0	0	0	0	0	0	0	0
ENSMUSG00000031878.18	chr8;chr8;chr8;chr8;chr8;chr8;chr8;chr8;chr8;chr8;chr8;chr8;chr8;chr8;chr8;chr8;chr8;chr8;chr8;chr8;chr8;chr8;chr8;chr8;chr8;chr8;chr8;chr8;chr8;chr8;chr8;chr8;chr8;chr8;chr8;chr8;chr8;chr8;chr8;chr8;chr8;chr8;chr8;chr8;chr8;chr8;chr8;chr8;chr8;chr8;chr8;chr8;chr8;chr8;chr8;chr8;chr8;chr8;chr8;chr8;chr8;chr8;chr8;chr8;chr8;chr8;chr8;chr8;chr8;chr8;chr8;chr8;chr8;chr8;chr8;chr8;chr8;chr8;chr8;chr8;chr8;chr8;chr8;chr8;chr8;chr8;chr8;chr8;chr8;chr8;chr8;chr8;chr8;chr8;chr8	104511028;104511028;104511028;104511034;104511037;104513200;104513200;104513200;104513200;104513200;104513341;104513341;104513341;104513341;104513341;104516129;104516129;104516129;104516129;104516129;104516129;104516648;104516648;104516648;104516648;104516648;104516648;104517537;104517907;104517907;104517907;104517907;104518188;104518188;104518188;104519545;104519545;104519646;104519764;104519764;104519764;104519786;104519853;104522647;104522647;104522647;104522647;104522647;104522647;104522905;104523162;104523162;104523162;104523162;104523162;104523334;104523576;104523576;104523576;104523576;104524335;104524335;104524335;104524335;104524335;104524335;104526280;104526280;104526280;104526280;104526280;104526280;104526674;104527083;104527083;104527083;104527083;104527083;104527083;104527378;104527378;104528030;104528187;104528187;104530056;104530056;104530056;104530393;104530393;104530393;104530393;104534512;104534512;104534512;104534512	104511267;104511267;104511267;104511267;104511267;104513249;104513249;104513249;104513249;104513249;104513455;104513455;104513455;104513455;104513455;104516221;104516221;104516221;104516221;104516221;104516221;104517049;104516989;104516734;104516734;104516734;104516734;104519823;104518043;104517946;104517946;104517946;104518263;104518263;104518263;104519678;104519678;104519678;104519823;104519823;104519823;104519823;104519981;104522738;104523213;104522738;104522738;104522738;104522738;104523638;104523225;104523225;104523225;104523225;104523181;104523638;104523638;104523638;104523638;104523638;104524444;104524444;104524444;104524444;104524444;104524444;104526389;104526389;104526389;104526389;104526389;104526389;104528247;104527334;104527162;104527282;104527915;104527162;104527162;104530116;104527449;104528217;104528217;104528217;104530116;104530116;104530116;104530496;104530496;104530496;104530496;104534614;104534608;104534637;104534636	-;-;-;-;-;-;-;-;-;-;-;-;-;-;-;-;-;-;-;-;-;-;-;-;-;-;-;-;-;-;-;-;-;-;-;-;-;-;-;-;-;-;-;-;-;-;-;-;-;-;-;-;-;-;-;-;-;-;-;-;-;-;-;-;-;-;-;-;-;-;-;-;-;-;-;-;-;-;-;-;-;-;-;-;-;-;-;-;-;-;-;-;-;-;-	8201	568	493	567	248	222	239	621	537	580	349	210	341
ENSMUSG00000031883.13	chr8;chr8;chr8;chr8;chr8;chr8;chr8;chr8;chr8;chr8;chr8;chr8;chr8;chr8;chr8;chr8;chr8;chr8;chr8;chr8;chr8;chr8;chr8;chr8;chr8	104534689;104534700;104540807;104541309;104543410;104543410;104543410;104547687;104547687;104547687;104547881;104548186;104548186;104548186;104548385;104548385;104548385;104548385;104548937;104548937;104548937;104548937;104549557;104549557;104549557	104536390;104535223;104540925;104541400;104543607;104543607;104543607;104547805;104547805;104547805;104548281;104548281;104548281;104548281;104548447;104548447;104548447;104548447;104549064;104549092;104549092;104549092;104550337;104550343;104550343	+;+;+;+;+;+;+;+;+;+;+;+;+;+;+;+;+;+;+;+;+;+;+;+;+	3637	100	117	118	12	20	21	143	179	201	19	19	32
ENSMUSG00000110607.1	chr8;chr8;chr8;chr8;chr8	104551907;104551907;104556012;104556012;104556491	104554596;104555885;104556132;104556987;104556987	-;-;-;-;-	4955	0	0	0	0	0	0	0	0	0	0	0	0
ENSMUSG00000048371.8	chr8;chr8	104591451;104593480	104591595;104599026	+;+	5692	132	186	147	625	934	926	167	296	259	880	729	702
ENSMUSG00000031881.6	chr8;chr8;chr8;chr8;chr8;chr8;chr8;chr8;chr8;chr8;chr8;chr8;chr8;chr8;chr8;chr8;chr8;chr8;chr8;chr8;chr8;chr8;chr8;chr8;chr8;chr8;chr8;chr8;chr8;chr8;chr8;chr8;chr8;chr8;chr8;chr8;chr8;chr8;chr8;chr8;chr8;chr8;chr8;chr8;chr8;chr8;chr8;chr8;chr8;chr8;chr8;chr8;chr8;chr8;chr8;chr8;chr8;chr8;chr8;chr8;chr8;chr8;chr8;chr8;chr8;chr8;chr8;chr8;chr8;chr8;chr8;chr8;chr8;chr8;chr8;chr8;chr8;chr8;chr8;chr8;chr8;chr8;chr8;chr8;chr8;chr8;chr8;chr8;chr8;chr8;chr8;chr8;chr8;chr8;chr8;chr8;chr8;chr8;chr8;chr8;chr8	104601911;104601915;104612997;104614135;104614141;104614142;104614147;104614155;104614162;104614175;104614205;104615134;104615134;104615134;104615134;104615134;104615134;104615207;104616012;104616012;104616012;104616012;104616012;104616012;104616265;104616265;104616265;104616265;104616933;104616933;104616933;104617625;104617625;104617625;104617625;104617625;104617682;104617944;104617944;104617944;104617944;104617944;104618207;104618207;104618207;104618368;104618368;104618368;104618900;104618900;104618900;104619229;104619229;104619229;104619309;104619875;104619875;104619875;104619875;104620023;104621495;104621495;104621495;104621495;104621595;104621965;104621965;104621965;104621965;104621965;104621965;104622093;104622173;104622173;104622173;104622173;104622173;104622173;104622173;104622173;104623048;104623048;104623048;104623048;104623048;104623381;104623381;104623381;104623381;104623381;104623381;104623381;104623381;104623820;104624148;104624148;104624148;104624148;104624148;104624148;104624148	104602228;104602228;104613264;104614481;104614263;104614481;104614481;104614481;104614438;104614349;104614507;104615250;104615250;104615250;104615250;104615250;104615250;104615250;104616136;104616119;104616119;104616114;104616119;104616119;104616382;104616507;104616507;104616507;104617066;104617066;104617066;104617866;104617866;104617866;104617866;104617866;104617769;104618120;104617982;104618132;104618132;104618132;104618283;104618283;104618283;104618595;104618595;104618595;104619050;104619050;104619050;104619351;104619351;104619351;104619351;104620071;104620071;104620071;104620071;104620071;104621653;104621653;104621653;104621653;104621653;104622103;104622103;104622103;104622103;104622103;104622103;104622103;104622328;104622354;104622328;104622328;104622328;104622328;104622328;104622328;104623137;104623137;104623137;104623137;104623137;104623438;104623438;104623438;104623438;104623438;104623438;104623438;104623438;104623949;104624290;104624266;104624184;104624215;104624396;104624263;104624345	-;-;-;-;-;-;-;-;-;-;-;-;-;-;-;-;-;-;-;-;-;-;-;-;-;-;-;-;-;-;-;-;-;-;-;-;-;-;-;-;-;-;-;-;-;-;-;-;-;-;-;-;-;-;-;-;-;-;-;-;-;-;-;-;-;-;-;-;-;-;-;-;-;-;-;-;-;-;-;-;-;-;-;-;-;-;-;-;-;-;-;-;-;-;-;-;-;-;-;-;-	3792	0	0	1	0	0	0	0	0	0	0	0	0
ENSMUSG00000031880.7	chr8;chr8;chr8;chr8;chr8;chr8;chr8	104628070;104629521;104629826;104630547;104630612;104631123;104631123	104628728;104629725;104629899;104630980;104630928;104631240;104631327	-;-;-;-;-;-;-	1577	9	17	27	2	0	5	19	27	18	2	1	7
ENSMUSG00000110652.1	chr8;chr8;chr8;chr8;chr8;chr8;chr8;chr8	104630832;104631438;104631732;104633508;104634499;104634499;104635403;104635403	104630972;104631495;104631783;104633718;104634627;104634627;104635844;104636492	+;+;+;+;+;+;+;+	1681	1	6	8	0	0	2	3	10	12	0	0	1
ENSMUSG00000031879.14	chr8;chr8;chr8;chr8;chr8;chr8;chr8;chr8;chr8;chr8;chr8;chr8;chr8;chr8	104639838;104639841;104639848;104640520;104640520;104640520;104640968;104640968;104640968;104641311;104641311;104641311;104641549;104641549	104640086;104640086;104640086;104640565;104640565;104640565;104641088;104641093;104641093;104641390;104641699;104641390;104641701;104641965	-;-;-;-;-;-;-;-;-;-;-;-;-;-	1076	88	97	103	74	125	123	99	155	139	142	112	90
ENSMUSG00000023737.14	chr8;chr8;chr8;chr8;chr8;chr8	104641807;104652617;104657281;104657281;104658289;104658289	104641883;104654317;104657442;104657442;104658447;104658558	+;+;+;+;+;+	2210	0	0	1	0	2	4	0	0	3	0	2	1
ENSMUSG00000110568.1	chr8;chr8;chr8;chr8;chr8;chr8;chr8;chr8;chr8;chr8;chr8;chr8;chr8;chr8;chr8;chr8;chr8	104675536;104676144;104676539;104676610;104677131;104677131;104677524;104677570;104677774;104678187;104678187;104679389;104679392;104679731;104680519;104681395;104682133	104675716;104676216;104676742;104676739;104677275;104677275;104677908;104677645;104677905;104678285;104678284;104679695;104679646;104679857;104680650;104681593;104682211	-;-;-;-;-;-;-;-;-;-;-;-;-;-;-;-;-	1931	0	0	0	0	0	2	0	0	0	1	1	0
ENSMUSG00000110557.2	chr8;chr8;chr8;chr8;chr8;chr8;chr8;chr8;chr8;chr8;chr8;chr8;chr8;chr8;chr8;chr8	104701705;104702660;104703615;104704159;104704544;104704741;104705171;104706020;104706067;104706367;104707148;104707148;104707405;104707405;104708156;104708156	104701888;104702732;104703752;104704303;104704621;104704881;104705269;104706278;104706278;104706500;104707286;104707286;104707609;104707609;104708257;104708204	-;-;-;-;-;-;-;-;-;-;-;-;-;-;-;-	1697	0	0	0	0	0	0	0	0	0	0	0	0
ENSMUSG00000105612.1	chr8	104709372	104709446	-	75	0	0	0	0	0	0	0	0	0	0	0	0
ENSMUSG00000118580.1	chr8;chr8	104710533;104720917	104710727;104720965	-;-	244	0	0	0	0	0	0	0	0	0	0	0	0
ENSMUSG00000110497.1	chr8;chr8;chr8	104711249;104711282;104718218	104712716;104711429;104718260	+;+;+	1511	0	0	0	0	0	0	0	0	0	0	0	0
ENSMUSG00000055730.16	chr8;chr8;chr8;chr8;chr8;chr8;chr8;chr8;chr8;chr8;chr8;chr8;chr8;chr8;chr8;chr8;chr8;chr8;chr8;chr8;chr8;chr8;chr8;chr8;chr8;chr8;chr8;chr8;chr8;chr8;chr8	104734003;104734018;104734028;104734697;104734697;104734697;104736062;104736062;104736062;104737078;104737078;104737078;104737292;104737292;104737468;104738654;104739030;104739030;104739290;104739290;104739607;104739607;104739608;104740140;104740140;104740140;104740762;104740762;104740762;104741230;104741230	104734147;104734147;104734147;104734901;104734901;104734901;104736200;104736200;104736200;104737211;104737211;104737211;104737550;104737550;104737524;104738752;104739170;104739170;104739370;104739370;104739751;104739751;104739751;104740277;104740277;104740277;104741277;104740834;104740834;104741634;104741630	+;+;+;+;+;+;+;+;+;+;+;+;+;+;+;+;+;+;+;+;+;+;+;+;+;+;+;+;+;+;+	2359	1	0	1	4712	4864	3259	2	0	1	5241	2930	2188
ENSMUSG00000110639.1	chr8;chr8;chr8;chr8;chr8;chr8;chr8;chr8;chr8;chr8;chr8;chr8;chr8;chr8	104755779;104756548;104756673;104759430;104759433;104760202;104760419;104761419;104761780;104762051;104762358;104762851;104763394;104763887	104755855;104756882;104756883;104759519;104759575;104760333;104760676;104761517;104761920;104762131;104762501;104762985;104763462;104764069	+;+;+;+;+;+;+;+;+;+;+;+;+;+	1801	0	0	0	1	0	0	0	0	0	1	0	2
ENSMUSG00000110694.1	chr8;chr8;chr8;chr8	104785828;104786519;104787000;104787511	104785884;104786653;104787071;104787612	+;+;+;+	366	0	0	0	0	0	0	0	0	0	0	0	0
ENSMUSG00000069925.6	chr8;chr8;chr8;chr8;chr8;chr8;chr8	104794928;104795237;104795237;104796483;104796483;104797135;104797168	104795421;104798792;104797132;104798994;104796787;104798792;104799052	+;+;+;+;+;+;+	4125	0	0	0	0	0	0	0	0	0	0	0	0
ENSMUSG00000050097.6	chr8;chr8;chr8;chr8;chr8;chr8;chr8;chr8;chr8;chr8;chr8;chr8;chr8;chr8;chr8;chr8;chr8;chr8;chr8;chr8;chr8;chr8;chr8;chr8	104831572;104831601;104832580;104832585;104833842;104833842;104834614;104834614;104834824;104834824;104835847;104835847;104836208;104836208;104836479;104836479;104836771;104836771;104837269;104837269;104837771;104837771;104838270;104838270	104831747;104831747;104832790;104832790;104833968;104833968;104834747;104834747;104835082;104835082;104835945;104835945;104836348;104836348;104836559;104836559;104836915;104836915;104837406;104837406;104837843;104837843;104838649;104840093	+;+;+;+;+;+;+;+;+;+;+;+;+;+;+;+;+;+;+;+;+;+;+;+	3408	0	0	0	17	11	0	0	1	0	3	7	0
ENSMUSG00000089748.2	chr8	104844378	104846373	-	1996	0	1	3	2	0	0	1	0	1	0	0	1
ENSMUSG00000061825.10	chr8;chr8;chr8;chr8;chr8;chr8;chr8;chr8;chr8;chr8;chr8;chr8;chr8	104847068;104847989;104849644;104850440;104850650;104851652;104852013;104852283;104852581;104853086;104853579;104853750;104854078	104847208;104848199;104849785;104850573;104850908;104851750;104852153;104852363;104852725;104853223;104853651;104854457;104854483	+;+;+;+;+;+;+;+;+;+;+;+;+	2298	0	0	0	313	484	110	0	0	0	348	293	107
ENSMUSG00000031884.10	chr8;chr8;chr8;chr8;chr8;chr8;chr8;chr8;chr8;chr8;chr8;chr8	104867488;104867897;104869246;104870042;104870250;104871251;104871614;104871888;104872183;104872693;104873180;104873681	104867559;104868103;104869386;104870170;104870507;104871349;104871756;104871963;104872329;104872822;104873252;104873861	+;+;+;+;+;+;+;+;+;+;+;+	1656	0	0	0	0	0	0	0	0	0	2	4	0
ENSMUSG00000110597.1	chr8;chr8;chr8;chr8;chr8;chr8;chr8;chr8;chr8;chr8;chr8;chr8;chr8;chr8;chr8;chr8;chr8	104886862;104887271;104888620;104889416;104889624;104892116;104892476;104892743;104892746;104893046;104893046;104899845;104899849;104900356;104900357;104900864;104900867	104886933;104887477;104888760;104889544;104889881;104892214;104892616;104892823;104892823;104893192;104893190;104899981;104899980;104900428;104900429;104902787;104901047	+;+;+;+;+;+;+;+;+;+;+;+;+;+;+;+;+	3410	0	0	0	3	0	0	0	0	0	11	3	14
ENSMUSG00000031886.14	chr8;chr8;chr8;chr8;chr8;chr8;chr8;chr8;chr8;chr8;chr8;chr8;chr8;chr8;chr8;chr8;chr8;chr8;chr8;chr8;chr8;chr8;chr8;chr8;chr8	104926260;104926264;104927008;104927008;104928728;104928728;104929482;104929482;104929697;104929697;104930666;104930666;104931066;104931066;104931328;104931328;104931842;104931842;104932400;104932400;104932924;104932924;104933528;104933528;104934447	104926396;104926396;104927212;104927212;104928869;104928869;104929615;104929615;104929955;104929955;104930764;104930764;104931206;104931206;104931408;104931408;104931986;104931986;104932537;104932537;104932996;104932996;104933754;104934672;104934668	+;+;+;+;+;+;+;+;+;+;+;+;+;+;+;+;+;+;+;+;+;+;+;+;+	2699	1	0	1	1560	2009	1235	2	1	0	3473	2151	1384
ENSMUSG00000118611.1	chr8;chr8;chr8;chr8;chr8;chr8	104939565;104939781;104940077;104940723;104941285;104942639	104939610;104939860;104940219;104940843;104941389;104942796	+;+;+;+;+;+	653	0	0	0	0	0	0	0	0	0	0	0	0
ENSMUSG00000062826.7	chr8;chr8;chr8;chr8;chr8;chr8;chr8;chr8;chr8;chr8;chr8;chr8;chr8;chr8;chr8;chr8;chr8;chr8;chr8;chr8;chr8;chr8;chr8;chr8;chr8;chr8;chr8;chr8;chr8;chr8;chr8;chr8;chr8;chr8;chr8;chr8;chr8;chr8	104947356;104947356;104947356;104948044;104948044;104948044;104949963;104949963;104949963;104950713;104950713;104950928;104950928;104951955;104951955;104951955;104952474;104952474;104952474;104952735;104952735;104952735;104953020;104953020;104953020;104953509;104953509;104953509;104954034;104954034;104954034;104954530;104954530;104954530;104955861;104955861;104955861;104959561	104947454;104947454;104947454;104948254;104948254;104948254;104950104;104950104;104950104;104950846;104950846;104951186;104951186;104952053;104952053;104952053;104952614;104952614;104952614;104952815;104952815;104952815;104953164;104953164;104953164;104953646;104953646;104953646;104954106;104954106;104954106;104954728;104954728;104954728;104958577;104955962;104955962;104960047	+;+;+;+;+;+;+;+;+;+;+;+;+;+;+;+;+;+;+;+;+;+;+;+;+;+;+;+;+;+;+;+;+;+;+;+;+;+	4925	0	0	0	0	0	0	0	0	0	0	0	0
ENSMUSG00000031877.9	chr8;chr8;chr8;chr8;chr8;chr8;chr8;chr8;chr8;chr8;chr8;chr8;chr8;chr8;chr8;chr8;chr8;chr8;chr8;chr8;chr8;chr8	104961718;104961775;104962470;104962470;104963876;104963876;104964660;104964660;104964875;104964875;104965889;104965889;104966250;104966250;104966512;104966512;104966829;104966829;104967319;104967319;104967760;104968245	104961863;104961863;104962680;104962680;104964014;104964014;104964793;104964793;104965133;104965133;104965987;104965987;104966390;104966390;104966592;104966592;104966973;104966973;104968510;104967456;104967832;104969537	+;+;+;+;+;+;+;+;+;+;+;+;+;+;+;+;+;+;+;+;+;+	3574	3	2	5	661	579	637	5	1	0	666	433	557
ENSMUSG00000110479.1	chr8;chr8;chr8;chr8;chr8;chr8;chr8;chr8;chr8;chr8;chr8;chr8;chr8;chr8;chr8	104984464;104987126;104988066;104992432;104992656;104993719;104994100;104994356;104994662;104995210;104995211;104996136;104996146;104996629;104996632	104984531;104987330;104988206;104992563;104992913;104993817;104994237;104994434;104994803;104995349;104995346;104996208;104996210;104996679;104996811	+;+;+;+;+;+;+;+;+;+;+;+;+;+;+	1660	0	0	0	0	0	0	0	0	0	0	0	0
ENSMUSG00000091813.4	chr8;chr8;chr8;chr8;chr8;chr8;chr8;chr8;chr8;chr8;chr8;chr8	105000853;105014451;105015936;105016555;105016770;105017435;105017807;105018045;105018370;105018926;105019934;105020224	105000925;105014655;105016077;105016688;105017028;105017533;105017947;105018125;105018514;105019063;105020006;105021178	+;+;+;+;+;+;+;+;+;+;+;+	2445	0	0	0	4	2	3	0	0	0	5	6	4
ENSMUSG00000110549.1	chr8	105045166	105045502	+	337	0	0	0	0	0	0	0	0	0	0	0	0
ENSMUSG00000069922.12	chr8;chr8;chr8;chr8;chr8;chr8;chr8;chr8;chr8;chr8;chr8;chr8;chr8;chr8;chr8;chr8;chr8;chr8;chr8;chr8;chr8;chr8;chr8;chr8;chr8;chr8;chr8;chr8;chr8;chr8;chr8;chr8;chr8;chr8;chr8;chr8;chr8;chr8	105048601;105048603;105048603;105048603;105049873;105049873;105049873;105049873;105050183;105050183;105050183;105050183;105050482;105050482;105050482;105051468;105051468;105051468;105051732;105051732;105051732;105053356;105053356;105053544;105053653;105055579;105055579;105055579;105056384;105056384;105056384;105056639;105057461;105057461;105057736;105057736;105057908;105057908	105048711;105048711;105048711;105048711;105050077;105050077;105050077;105050077;105050321;105050321;105050615;105050321;105050615;105050615;105050615;105051621;105051540;105051621;105051836;105051889;105051836;105053448;105053448;105053684;105053684;105055659;105055659;105055659;105056531;105056531;105056531;105057006;105057610;105057610;105057814;105057814;105058413;105058413	+;+;+;+;+;+;+;+;+;+;+;+;+;+;+;+;+;+;+;+;+;+;+;+;+;+;+;+;+;+;+;+;+;+;+;+;+;+	2627	1	1	3	23007	26589	12203	1	16	0	18743	16919	5994
ENSMUSG00000110488.1	chr8	105051049	105051468	-	420	0	0	0	12	8	5	0	0	0	10	11	4
ENSMUSG00000062181.14	chr8;chr8;chr8;chr8;chr8;chr8;chr8;chr8;chr8;chr8;chr8;chr8;chr8;chr8;chr8;chr8;chr8;chr8;chr8;chr8;chr8;chr8;chr8;chr8;chr8;chr8;chr8;chr8;chr8;chr8;chr8;chr8;chr8;chr8;chr8	105083753;105083755;105083763;105084945;105084945;105084945;105085257;105085257;105085257;105085556;105085556;105086558;105086558;105086558;105086822;105086822;105088419;105088419;105088607;105088607;105088619;105090704;105090704;105090704;105091511;105091511;105091511;105092605;105092605;105092895;105092895;105092895;105093067;105093067;105093067	105083865;105083865;105083865;105085149;105085149;105085149;105085395;105085689;105085395;105085689;105085689;105086711;105086711;105086622;105086926;105086926;105088511;105088511;105088747;105088747;105088747;105090784;105090784;105090784;105091658;105091584;105091658;105092754;105092754;105092973;105092973;105092973;105093591;105093123;105093929	+;+;+;+;+;+;+;+;+;+;+;+;+;+;+;+;+;+;+;+;+;+;+;+;+;+;+;+;+;+;+;+;+;+;+	2565	0	1	0	5817	7155	4124	1	5	1	3390	3294	1860
ENSMUSG00000110502.1	chr8	105110624	105111421	+	798	1	0	0	0	0	0	0	0	0	0	0	0
ENSMUSG00000060560.8	chr8;chr8;chr8;chr8;chr8;chr8;chr8;chr8;chr8;chr8;chr8;chr8;chr8;chr8	105131800;105137972;105141937;105142358;105142756;105144931;105145116;105145367;105146077;105146626;105147083;105148068;105148371;105149370	105132030;105138173;105142078;105142491;105142909;105145035;105145220;105145405;105146217;105146706;105147239;105148196;105148443;105150109	+;+;+;+;+;+;+;+;+;+;+;+;+;+	2433	0	0	0	30	41	4	0	0	0	26	22	5
ENSMUSG00000099465.1	chr8;chr8	105164587;105168900	105164833;105170367	+;+	1715	0	0	2	0	0	0	0	0	0	0	0	0
ENSMUSG00000031885.14	chr8;chr8;chr8;chr8;chr8;chr8;chr8;chr8;chr8;chr8;chr8;chr8;chr8;chr8;chr8;chr8;chr8;chr8;chr8;chr8;chr8;chr8;chr8;chr8;chr8;chr8;chr8;chr8;chr8;chr8	105170674;105170689;105170744;105170945;105171109;105171306;105171306;105171306;105171306;105171492;105171564;105178593;105178593;105178593;105178593;105178593;105178593;105194475;105194475;105194475;105194475;105194475;105194475;105202452;105202452;105202452;105215904;105215904;105215904;105215904	105171053;105171053;105171053;105171053;105171392;105171392;105171392;105171392;105171392;105171664;105171860;105178703;105178709;105178709;105178709;105178709;105178709;105194535;105194555;105194591;105194591;105194591;105194591;105202547;105202578;105202547;105217981;105217981;105217981;105217989	+;+;+;+;+;+;+;+;+;+;+;+;+;+;+;+;+;+;+;+;+;+;+;+;+;+;+;+;+;+	3480	221	204	204	283	222	253	212	317	336	184	179	191
ENSMUSG00000064494.1	chr8	105172496	105172602	+	107	2	0	4	3	8	2	3	5	4	1	1	3
ENSMUSG00000084711.1	chr8	105203993	105204081	+	89	1	0	0	0	0	0	0	0	0	0	0	0
ENSMUSG00000031889.9	chr8;chr8;chr8;chr8;chr8;chr8;chr8;chr8;chr8;chr8;chr8;chr8;chr8;chr8;chr8;chr8;chr8;chr8;chr8;chr8;chr8;chr8;chr8;chr8;chr8;chr8;chr8;chr8;chr8;chr8;chr8;chr8;chr8;chr8;chr8;chr8;chr8;chr8;chr8;chr8;chr8;chr8;chr8;chr8;chr8;chr8;chr8;chr8;chr8;chr8;chr8;chr8;chr8;chr8;chr8;chr8;chr8;chr8;chr8;chr8;chr8;chr8;chr8;chr8;chr8;chr8;chr8;chr8;chr8	105225145;105225206;105225206;105225267;105230968;105231128;105231128;105231128;105231128;105234482;105234482;105234482;105234482;105234482;105238423;105238423;105238423;105238423;105238423;105239671;105239671;105239671;105239671;105239978;105239978;105239978;105239978;105240841;105240841;105241027;105241027;105241027;105241027;105246421;105246421;105246421;105246493;105246838;105246838;105246838;105246838;105246838;105248096;105248096;105248096;105248096;105248096;105248743;105248743;105248743;105248743;105248743;105249329;105249419;105249419;105249419;105249597;105249597;105249597;105249597;105250719;105250719;105250719;105250719;105250719;105251598;105251598;105251598;105251598	105225486;105225486;105225486;105225486;105231210;105231210;105231210;105231210;105231210;105234565;105234565;105234565;105234565;105234565;105238466;105238466;105238466;105239750;105238466;105239750;105239750;105239750;105239750;105240039;105240072;105240072;105240072;105240938;105240938;105241139;105241139;105241139;105241139;105246554;105246554;105246554;105246554;105246921;105246921;105246921;105246921;105246921;105248178;105248178;105248178;105248178;105248178;105248786;105248786;105248786;105248786;105248786;105249462;105249462;105249462;105249462;105249655;105249655;105249655;105249655;105250791;105250791;105250791;105251125;105250791;105251765;105253053;105252756;105253053	+;+;+;+;+;+;+;+;+;+;+;+;+;+;+;+;+;+;+;+;+;+;+;+;+;+;+;+;+;+;+;+;+;+;+;+;+;+;+;+;+;+;+;+;+;+;+;+;+;+;+;+;+;+;+;+;+;+;+;+;+;+;+;+;+;+;+;+;+	4704	128	175	222	967	723	805	214	247	299	478	535	557
ENSMUSG00000069920.10	chr8;chr8;chr8;chr8;chr8	105252638;105252639;105254322;105255031;105255031	105255153;105254842;105254842;105255151;105255151	-;-;-;-;-	2516	19	23	27	0	3	6	13	20	19	2	3	10
ENSMUSG00000031887.13	chr8;chr8;chr8;chr8;chr8;chr8;chr8;chr8;chr8;chr8;chr8;chr8;chr8;chr8;chr8	105258286;105259190;105259283;105259437;105259437;105259437;105259710;105259710;105259757;105260522;105260522;105260522;105264561;105264561;105264561	105259295;105259295;105259295;105259629;105259629;105259629;105260120;105259987;105260164;105260680;105260680;105260680;105264603;105264581;105264609	-;-;-;-;-;-;-;-;-;-;-;-;-;-;-	1866	67	52	42	128	163	165	60	97	95	144	119	112
ENSMUSG00000033313.11	chr8;chr8;chr8;chr8;chr8;chr8;chr8	105264648;105264682;105266695;105266695;105267665;105268010;105268010	105264760;105264760;105267165;105267165;105267866;105269326;105269170	+;+;+;+;+;+;+	2103	2	5	2	23	37	33	2	12	19	34	24	29
ENSMUSG00000033249.10	chr8;chr8;chr8;chr8;chr8;chr8;chr8;chr8;chr8;chr8;chr8;chr8;chr8;chr8;chr8;chr8;chr8;chr8;chr8;chr8;chr8;chr8;chr8;chr8;chr8;chr8;chr8;chr8;chr8;chr8;chr8;chr8;chr8;chr8;chr8;chr8;chr8;chr8;chr8;chr8;chr8;chr8;chr8;chr8;chr8;chr8;chr8;chr8;chr8;chr8;chr8;chr8;chr8;chr8;chr8;chr8;chr8;chr8;chr8;chr8;chr8;chr8;chr8;chr8;chr8;chr8;chr8;chr8;chr8;chr8;chr8;chr8;chr8;chr8;chr8;chr8;chr8;chr8;chr8;chr8;chr8;chr8;chr8;chr8;chr8;chr8	105269801;105269801;105269801;105269829;105269856;105269874;105269874;105270547;105270547;105270547;105270547;105270547;105270769;105270769;105270769;105270769;105270769;105270769;105270769;105270988;105270988;105270988;105270988;105270988;105270988;105270988;105271374;105271374;105271374;105271374;105271374;105271374;105271374;105271585;105271585;105271585;105271585;105271585;105271585;105271585;105272106;105272106;105272106;105272106;105272106;105272106;105272106;105272446;105272460;105272460;105272460;105272460;105272460;105272706;105272706;105272706;105272810;105272810;105272810;105274646;105274646;105274646;105274646;105274646;105274646;105274646;105274848;105274848;105274848;105274848;105274848;105274848;105274848;105275043;105275043;105275043;105275043;105275043;105275043;105275504;105275504;105275504;105275504;105275504;105275504;105275504	105269996;105269996;105269996;105269996;105269996;105269996;105269996;105270655;105270655;105270655;105270655;105270655;105270896;105270896;105270896;105270896;105270896;105270896;105270896;105271112;105271112;105271112;105271112;105271112;105271112;105271112;105271449;105271449;105271449;105271449;105271449;105271449;105271449;105271649;105271649;105271649;105271649;105271649;105271649;105271649;105272208;105272208;105272208;105272208;105272208;105272208;105272208;105272584;105272584;105272584;105272584;105272584;105272584;105272933;105272933;105272933;105272933;105272933;105272933;105274751;105274751;105274751;105274751;105274751;105274751;105274751;105274913;105274913;105274913;105274913;105274913;105274913;105274913;105275112;105275112;105275112;105275112;105275112;105275112;105275845;105275658;105275736;105275843;105275845;105275845;105275686	+;+;+;+;+;+;+;+;+;+;+;+;+;+;+;+;+;+;+;+;+;+;+;+;+;+;+;+;+;+;+;+;+;+;+;+;+;+;+;+;+;+;+;+;+;+;+;+;+;+;+;+;+;+;+;+;+;+;+;+;+;+;+;+;+;+;+;+;+;+;+;+;+;+;+;+;+;+;+;+;+;+;+;+;+;+	1753	89	155	101	97	98	120	91	232	172	106	91	108
ENSMUSG00000014776.7	chr8;chr8;chr8;chr8	105276140;105278974;105279416;105279895	105276613;105279270;105279775;105281939	+;+;+;+	3176	262	236	248	9	14	10	244	354	417	17	9	23
ENSMUSG00000014837.15	chr8;chr8;chr8;chr8;chr8;chr8;chr8;chr8;chr8;chr8;chr8;chr8;chr8;chr8;chr8;chr8;chr8;chr8;chr8;chr8;chr8;chr8;chr8;chr8;chr8;chr8;chr8;chr8;chr8;chr8;chr8;chr8	105280409;105280409;105280410;105281682;105282987;105282987;105282987;105282987;105283175;105283175;105283175;105283175;105284666;105284666;105284666;105284666;105285030;105285030;105285030;105285030;105285256;105285256;105285256;105285256;105287914;105288769;105288769;105288793;105288793;105289404;105289404;105289404	105282144;105282144;105282144;105282144;105283084;105283084;105283084;105283084;105283480;105283480;105283480;105283480;105284798;105284798;105284798;105284798;105285173;105285173;105285173;105285173;105285869;105285869;105285869;105285869;105288069;105289165;105289050;105289165;105289078;105289504;105289528;105289864	-;-;-;-;-;-;-;-;-;-;-;-;-;-;-;-;-;-;-;-;-;-;-;-;-;-;-;-;-;-;-;-	4045	113	176	194	12	51	29	206	306	316	55	40	66
ENSMUSG00000110611.1	chr8;chr8;chr8;chr8;chr8	105289678;105289989;105290904;105290904;105291286	105289739;105290562;105291318;105291135;105291485	+;+;+;+;+	1218	41	56	42	3	3	2	28	80	84	2	6	1
ENSMUSG00000043251.6	chr8;chr8;chr8;chr8;chr8;chr8;chr8;chr8;chr8;chr8;chr8;chr8;chr8;chr8;chr8;chr8;chr8;chr8;chr8;chr8;chr8;chr8;chr8;chr8;chr8;chr8;chr8;chr8;chr8;chr8;chr8;chr8;chr8;chr8;chr8;chr8;chr8;chr8;chr8	105289924;105289926;105290232;105290232;105290449;105290449;105290682;105290682;105290923;105290923;105291801;105292335;105292335;105292642;105292649;105292649;105292852;105292852;105292852;105293062;105293062;105293252;105293252;105293592;105293703;105294965;105294965;105294965;105294965;105295252;105295260;105295260;105295626;105295626;105295906;105295906;105295906;105295906;105295906	105290150;105290150;105290356;105290356;105290604;105290604;105290804;105290804;105291052;105291052;105292749;105292445;105292445;105293251;105292749;105292749;105292977;105293143;105292977;105293179;105293179;105293861;105293861;105293861;105293861;105295184;105295184;105295184;105295184;105295706;105295435;105295435;105295706;105295706;105296024;105296101;105296075;105295940;105296098	-;-;-;-;-;-;-;-;-;-;-;-;-;-;-;-;-;-;-;-;-;-;-;-;-;-;-;-;-;-;-;-;-;-;-;-;-;-;-	3693	1	12	7	84	63	90	18	51	24	71	43	109
ENSMUSG00000014859.9	chr8;chr8;chr8;chr8;chr8;chr8;chr8;chr8;chr8;chr8;chr8;chr8;chr8;chr8;chr8	105297663;105297717;105298072;105298281;105298535;105298996;105300058;105300319;105301253;105303925;105304185;105304433;105304433;105304573;105304573	105297875;105297875;105298270;105298390;105298696;105299039;105300119;105300616;105301465;105304232;105304232;105304477;105304477;105305370;105305370	+;+;+;+;+;+;+;+;+;+;+;+;+;+;+	2452	226	333	392	431	375	400	385	536	568	443	331	297
ENSMUSG00000014791.10	chr8;chr8;chr8;chr8;chr8;chr8;chr8;chr8;chr8;chr8;chr8;chr8;chr8;chr8;chr8;chr8;chr8;chr8;chr8;chr8;chr8;chr8;chr8;chr8;chr8;chr8;chr8;chr8;chr8;chr8;chr8;chr8;chr8;chr8;chr8;chr8;chr8;chr8;chr8;chr8;chr8;chr8;chr8;chr8;chr8;chr8;chr8;chr8;chr8;chr8;chr8;chr8;chr8;chr8;chr8;chr8;chr8;chr8;chr8;chr8;chr8;chr8;chr8	105305601;105305609;105305613;105305643;105305967;105305967;105305967;105305967;105306115;105306115;105306115;105306345;105306378;105306378;105306596;105306596;105306596;105306841;105306854;105306854;105307039;105307039;105307039;105307039;105307288;105307288;105307288;105307463;105307463;105307463;105307595;105307595;105307595;105307802;105307802;105307802;105308034;105308034;105308034;105308232;105308232;105308232;105308449;105308449;105308449;105308672;105308672;105308672;105308922;105308922;105308922;105309114;105309114;105309114;105309325;105309325;105309325;105309493;105309493;105309493;105309665;105309665;105309665	105305829;105305829;105305829;105305829;105305996;105306007;105306007;105306007;105306187;105306187;105306187;105306953;105306608;105306428;105306765;105306765;105306765;105306953;105306953;105306953;105307167;105307190;105307190;105307190;105307366;105307366;105307366;105307513;105307513;105307513;105307717;105307717;105307717;105307933;105307933;105307933;105308135;105308135;105308135;105308340;105308340;105308340;105308585;105308585;105308585;105308835;105308835;105308835;105309034;105309034;105309034;105309218;105309218;105309218;105309407;105309407;105309407;105309579;105309579;105309579;105309977;105310760;105309977	+;+;+;+;+;+;+;+;+;+;+;+;+;+;+;+;+;+;+;+;+;+;+;+;+;+;+;+;+;+;+;+;+;+;+;+;+;+;+;+;+;+;+;+;+;+;+;+;+;+;+;+;+;+;+;+;+;+;+;+;+;+;+	3485	3	20	17	392	475	447	31	60	44	408	417	360
ENSMUSG00000099127.1	chr8	105307792	105307900	-	109	4	1	5	6	7	7	14	14	4	4	5	4
ENSMUSG00000070130.1	chr8	105308364	105308460	-	97	0	0	0	0	0	0	0	0	0	0	0	0
ENSMUSG00000041679.9	chr8;chr8;chr8;chr8;chr8;chr8;chr8;chr8;chr8;chr8;chr8;chr8;chr8;chr8;chr8;chr8;chr8;chr8;chr8;chr8;chr8;chr8;chr8;chr8;chr8;chr8	105312265;105312341;105312343;105312348;105312348;105313045;105313045;105313045;105313045;105313421;105313681;105313681;105315076;105315076;105315076;105315076;105323265;105323265;105323265;105323265;105323265;105326227;105326227;105326227;105326227;105326227	105312945;105312945;105316022;105312945;105312945;105313564;105313262;105313262;105313262;105313564;105313896;105313896;105316068;105316022;105316022;105316022;105323366;105323366;105323366;105323366;105323366;105326259;105326259;105326274;105326278;105326276	-;-;-;-;-;-;-;-;-;-;-;-;-;-;-;-;-;-;-;-;-;-;-;-;-;-	3958	38	59	46	47	55	84	51	42	67	47	47	76
ENSMUSG00000014856.12	chr8;chr8;chr8;chr8;chr8;chr8;chr8;chr8;chr8;chr8;chr8;chr8;chr8;chr8;chr8;chr8;chr8;chr8;chr8;chr8;chr8;chr8;chr8;chr8;chr8;chr8;chr8;chr8	105326354;105326362;105326388;105326395;105326455;105327051;105327051;105327051;105327051;105327051;105328170;105328170;105328170;105328170;105328170;105328322;105328322;105328322;105328322;105328322;105328608;105328608;105328772;105328772;105328772;105328772;105334643;105334643	105326474;105326474;105326474;105326474;105326474;105327146;105327146;105327146;105327146;105327146;105328229;105328229;105328229;105328229;105328229;105328458;105328458;105328692;105328484;105328458;105328692;105328692;105328902;105329052;105329055;105329057;105334801;105335219	+;+;+;+;+;+;+;+;+;+;+;+;+;+;+;+;+;+;+;+;+;+;+;+;+;+;+;+	1511	81	56	79	121	194	165	101	124	125	126	131	131
ENSMUSG00000014778.10	chr8;chr8;chr8;chr8;chr8;chr8;chr8;chr8;chr8;chr8;chr8;chr8;chr8;chr8;chr8;chr8;chr8;chr8;chr8;chr8;chr8;chr8;chr8;chr8;chr8;chr8;chr8;chr8;chr8;chr8;chr8;chr8;chr8;chr8;chr8;chr8;chr8;chr8;chr8;chr8;chr8;chr8;chr8;chr8;chr8;chr8;chr8;chr8;chr8;chr8;chr8	105329163;105329163;105329569;105329569;105329847;105329847;105330095;105330387;105330940;105331129;105331129;105331370;105331370;105331370;105331642;105331642;105332037;105332910;105332910;105334687;105334687;105336237;105336382;105336382;105336553;105336639;105336639;105336639;105336887;105336887;105336887;105337123;105337123;105337123;105337318;105337318;105337318;105337675;105337675;105337675;105337852;105337852;105337852;105338030;105338030;105338402;105338402;105338854;105338854;105347653;105347653	105329479;105329479;105329769;105329769;105330009;105330577;105330287;105330577;105331290;105331290;105331290;105331566;105331489;105331489;105331824;105332192;105332192;105333604;105333604;105334802;105334802;105336260;105336561;105336561;105336561;105336796;105336796;105336796;105337030;105337030;105337030;105337217;105337217;105337217;105337481;105337429;105337429;105337769;105337769;105337769;105337907;105337957;105337957;105338097;105338097;105338466;105338466;105338960;105338960;105347953;105347909	-;-;-;-;-;-;-;-;-;-;-;-;-;-;-;-;-;-;-;-;-;-;-;-;-;-;-;-;-;-;-;-;-;-;-;-;-;-;-;-;-;-;-;-;-;-;-;-;-;-;-	4666	11	43	28	149	144	185	28	57	40	143	78	161
ENSMUSG00000014786.8	chr8;chr8;chr8;chr8;chr8;chr8;chr8;chr8;chr8;chr8;chr8;chr8;chr8;chr8;chr8;chr8;chr8;chr8;chr8;chr8;chr8;chr8;chr8;chr8;chr8;chr8;chr8	105348843;105353423;105355144;105355462;105355471;105355847;105356531;105356531;105356971;105357394;105357394;105357581;105358374;105358374;105359092;105359092;105359327;105359327;105361561;105363263;105363263;105363937;105363937;105364682;105364682;105368006;105368006	105349572;105353725;105355307;105356024;105355549;105356024;105357173;105356751;105357173;105357483;105357483;105357651;105358503;105358503;105359180;105359180;105359453;105359453;105361638;105363433;105363433;105364006;105364006;105364816;105364816;105369881;105368743	+;+;+;+;+;+;+;+;+;+;+;+;+;+;+;+;+;+;+;+;+;+;+;+;+;+;+	5240	188	284	298	0	2	11	326	521	407	5	2	10
ENSMUSG00000014782.16	chr8;chr8;chr8;chr8;chr8;chr8;chr8;chr8;chr8;chr8;chr8;chr8;chr8;chr8;chr8;chr8;chr8;chr8;chr8;chr8;chr8;chr8;chr8;chr8;chr8;chr8;chr8;chr8;chr8;chr8;chr8;chr8;chr8;chr8;chr8;chr8;chr8;chr8;chr8;chr8;chr8;chr8;chr8;chr8;chr8;chr8;chr8;chr8;chr8;chr8;chr8;chr8;chr8;chr8;chr8;chr8;chr8;chr8;chr8;chr8;chr8;chr8;chr8;chr8;chr8;chr8;chr8;chr8;chr8;chr8;chr8;chr8;chr8;chr8;chr8;chr8;chr8;chr8;chr8;chr8;chr8;chr8;chr8;chr8;chr8;chr8;chr8;chr8;chr8;chr8;chr8	105373274;105373815;105373819;105374753;105374904;105375381;105375381;105375464;105375464;105375464;105376016;105376016;105376016;105376190;105376190;105376190;105376190;105376420;105376420;105376420;105376420;105376594;105376594;105376594;105376594;105376749;105376749;105376749;105376749;105377037;105377037;105377037;105377225;105377225;105377225;105377225;105377539;105377539;105377539;105377539;105377767;105377767;105377767;105378300;105378300;105378300;105378681;105378681;105378681;105378681;105379255;105379255;105379255;105379255;105380123;105380123;105380123;105380123;105380294;105380294;105380294;105380294;105380494;105380602;105380602;105380602;105380602;105380851;105380851;105380851;105380851;105381395;105381395;105381395;105381395;105381395;105381634;105381634;105381634;105381634;105381634;105381941;105381941;105381941;105381941;105381941;105382236;105382236;105382236;105382236;105382236	105373471;105373862;105373862;105374899;105374981;105375855;105375744;105375855;105375560;105375855;105376111;105376111;105376111;105376313;105376313;105376313;105376313;105376513;105376513;105376513;105376513;105376668;105376668;105376668;105376668;105376865;105376865;105377135;105376865;105377135;105377135;105377135;105377373;105377373;105377373;105377373;105377677;105377677;105378482;105377677;105377883;105377883;105377883;105378482;105378482;105378482;105379186;105379186;105379186;105379186;105379501;105379501;105379501;105379501;105380212;105380212;105380212;105380212;105380515;105380515;105380515;105380515;105381028;105380772;105380772;105380772;105380772;105381028;105381028;105381028;105381028;105381511;105381511;105381511;105381511;105381511;105381858;105381858;105381858;105381858;105381858;105382056;105382056;105382056;105382056;105382056;105382862;105382855;105382241;105382859;105382241	+;+;+;+;+;+;+;+;+;+;+;+;+;+;+;+;+;+;+;+;+;+;+;+;+;+;+;+;+;+;+;+;+;+;+;+;+;+;+;+;+;+;+;+;+;+;+;+;+;+;+;+;+;+;+;+;+;+;+;+;+;+;+;+;+;+;+;+;+;+;+;+;+;+;+;+;+;+;+;+;+;+;+;+;+;+;+;+;+;+;+	5478	8	30	16	0	0	2	30	51	19	0	0	0
ENSMUSG00000051648.13	chr8;chr8;chr8;chr8;chr8;chr8;chr8;chr8;chr8;chr8;chr8;chr8;chr8;chr8;chr8;chr8;chr8;chr8;chr8;chr8;chr8;chr8;chr8;chr8;chr8;chr8;chr8;chr8;chr8;chr8;chr8;chr8;chr8;chr8;chr8;chr8;chr8;chr8;chr8;chr8;chr8	105382807;105382807;105382942;105384731;105384731;105384731;105385023;105385023;105385023;105385330;105385330;105385330;105386750;105386750;105387766;105387766;105388191;105388191;105388465;105388465;105389044;105389044;105390280;105390280;105391873;105391873;105393563;105393826;105393826;105393826;105395271;105395271;105395271;105396330;105396330;105408328;105408328;105408328;105413454;105413454;105413454	105383069;105383069;105383049;105384832;105384832;105384832;105385174;105385177;105385177;105385417;105385521;105385521;105387377;105387377;105387880;105387880;105388274;105388274;105388607;105388607;105389147;105389147;105390440;105390440;105392083;105392083;105393631;105393957;105393957;105393957;105395462;105395462;105395462;105396480;105396480;105408624;105408624;105408624;105413456;105413502;105413502	-;-;-;-;-;-;-;-;-;-;-;-;-;-;-;-;-;-;-;-;-;-;-;-;-;-;-;-;-;-;-;-;-;-;-;-;-;-;-;-;-	3048	0	0	1	0	0	0	2	1	0	0	0	0
ENSMUSG00000054320.16	chr8;chr8;chr8;chr8;chr8;chr8;chr8;chr8;chr8;chr8;chr8;chr8;chr8;chr8;chr8;chr8;chr8;chr8;chr8;chr8;chr8;chr8;chr8;chr8;chr8;chr8;chr8;chr8;chr8;chr8;chr8;chr8;chr8;chr8;chr8;chr8;chr8;chr8;chr8;chr8;chr8;chr8;chr8;chr8;chr8;chr8;chr8;chr8;chr8;chr8;chr8;chr8;chr8;chr8;chr8;chr8;chr8;chr8;chr8;chr8;chr8;chr8;chr8;chr8;chr8;chr8;chr8;chr8	105413571;105413622;105413622;105413628;105425257;105425257;105425257;105425257;105426758;105426758;105426758;105426758;105427640;105427727;105427727;105427727;105427727;105431525;105431525;105431525;105431525;105431525;105443734;105443734;105443734;105443734;105443734;105443839;105446208;105446208;105446208;105446208;105446208;105449381;105449381;105449387;105449387;105449387;105452007;105452007;105452007;105452007;105452007;105455194;105455194;105455194;105455194;105455205;105457427;105457427;105457427;105457427;105457427;105458396;105458396;105458396;105458396;105458396;105461018;105461018;105461018;105461018;105461018;105463743;105463743;105463743;105463743;105463834	105413623;105413710;105413710;105413710;105425384;105425384;105425384;105425384;105426950;105426950;105426950;105426950;105427823;105427823;105427823;105427823;105427823;105431613;105431613;105431613;105431613;105431613;105443861;105443861;105443861;105443861;105443822;105443861;105446256;105446256;105446256;105446256;105446256;105449827;105449827;105449827;105449827;105449827;105452299;105452299;105452299;105452299;105452299;105455359;105455359;105455359;105455359;105455359;105457575;105457575;105457575;105457575;105457575;105458519;105458519;105458519;105458519;105458519;105461132;105461132;105461132;105461132;105461132;105464086;105464086;105464086;105464077;105464079	+;+;+;+;+;+;+;+;+;+;+;+;+;+;+;+;+;+;+;+;+;+;+;+;+;+;+;+;+;+;+;+;+;+;+;+;+;+;+;+;+;+;+;+;+;+;+;+;+;+;+;+;+;+;+;+;+;+;+;+;+;+;+;+;+;+;+;+	2549	7	8	2	0	0	0	11	7	10	0	0	0
ENSMUSG00000014846.12	chr8;chr8;chr8;chr8;chr8;chr8;chr8;chr8;chr8;chr8;chr8	105467493;105467669;105467683;105468156;105468156;105468156;105468440;105468440;105468440;105468719;105471280	105468024;105468024;105468024;105468309;105468309;105468309;105468633;105468662;105468633;105469410;105471526	-;-;-;-;-;-;-;-;-;-;-	1848	351	395	330	5	4	7	424	804	512	6	1	22
ENSMUSG00000039199.6	chr8;chr8;chr8;chr8;chr8;chr8;chr8;chr8;chr8;chr8;chr8;chr8;chr8;chr8;chr8;chr8;chr8;chr8;chr8;chr8;chr8;chr8;chr8;chr8;chr8;chr8;chr8;chr8;chr8;chr8;chr8;chr8;chr8;chr8;chr8	105472423;105472425;105472481;105472991;105472991;105472991;105473206;105473206;105473484;105473484;105473484;105476024;105476024;105476024;105476371;105476371;105476371;105476614;105476614;105477017;105477017;105477017;105478752;105478752;105478752;105483541;105483541;105484189;105484189;105485001;105485462;105487791;105487791;105496810;105496810	105472881;105472881;105472881;105473069;105473240;105473069;105473299;105473299;105473566;105473566;105473566;105476136;105476136;105476136;105476529;105476529;105476529;105476738;105476738;105477118;105477118;105477118;105478927;105480461;105478927;105483783;105483783;105484350;105484427;105485508;105485508;105487866;105487866;105496902;105496870	-;-;-;-;-;-;-;-;-;-;-;-;-;-;-;-;-;-;-;-;-;-;-;-;-;-;-;-;-;-;-;-;-;-;-	4219	260	431	359	33	30	55	322	465	397	44	33	58
ENSMUSG00000110608.1	chr8	105503406	105503946	+	541	0	0	0	0	0	0	0	0	0	0	0	0
ENSMUSG00000031891.6	chr8;chr8;chr8;chr8;chr8	105518755;105522143;105522473;105522765;105523061	105519129;105522355;105522658;105522902;105523988	+;+;+;+;+	1840	1	0	0	0	0	0	1	2	0	0	0	0
ENSMUSG00000013160.7	chr8;chr8;chr8;chr8;chr8;chr8;chr8;chr8;chr8;chr8	105524465;105525157;105525323;105525624;105529174;105530651;105530815;105539321;105539321;105565783	105525064;105525234;105525499;105525701;105529253;105530993;105530993;105539476;105539492;105566047	-;-;-;-;-;-;-;-;-;-	1793	1037	1209	1326	749	833	783	1431	2247	2036	741	654	617
ENSMUSG00000104168.1	chr8;chr8;chr8;chr8;chr8	105566324;105566351;105567967;105568453;105577464	105566470;105566470;105568038;105568695;105578109	+;+;+;+;+	1108	7	18	22	5	5	6	12	7	8	4	4	3
ENSMUSG00000005705.10	chr8;chr8;chr8;chr8;chr8;chr8;chr8;chr8;chr8;chr8;chr8;chr8;chr8;chr8;chr8;chr8	105566698;105566698;105566798;105567120;105567120;105567120;105567360;105567360;105567360;105567606;105567606;105567606;105568216;105579650;105584336;105637280	105566938;105566938;105566938;105567202;105567202;105567202;105567492;105567492;105567492;105567726;105567726;105567726;105568298;105579845;105584377;105637393	-;-;-;-;-;-;-;-;-;-;-;-;-;-;-;-	1013	2	1	12	0	0	0	6	4	0	0	0	0
ENSMUSG00000110686.1	chr8	105585321	105586200	-	880	0	4	4	4	14	4	0	3	2	6	10	6
ENSMUSG00000038604.9	chr8;chr8;chr8;chr8;chr8;chr8;chr8;chr8;chr8;chr8;chr8;chr8;chr8;chr8;chr8;chr8;chr8;chr8;chr8;chr8;chr8;chr8	105605255;105614399;105614641;105614943;105615428;105615544;105615713;105615979;105616128;105616258;105616878;105617102;105617316;105618814;105619788;105620179;105620415;105620850;105621114;105621394;105621571;105621805	105605350;105614525;105614793;105615021;105615451;105615597;105615865;105616042;105616171;105616383;105617026;105617231;105618725;105618935;105619920;105620314;105620576;105621008;105621310;105621477;105621661;105622219	+;+;+;+;+;+;+;+;+;+;+;+;+;+;+;+;+;+;+;+;+;+	4108	198	635	501	248	293	289	396	897	702	260	189	208
ENSMUSG00000089432.1	chr8	105615466	105615573	+	108	0	0	0	0	0	0	0	0	0	0	0	0
ENSMUSG00000098120.1	chr8;chr8;chr8;chr8	105624336;105624350;105637116;105637280	105624475;105624475;105637350;105637485	-;-;-;-	510	13	26	24	3	7	3	58	48	52	4	5	3
ENSMUSG00000102593.1	chr8	105633750	105634871	+	1122	0	0	0	0	0	0	0	0	0	0	0	0
ENSMUSG00000005698.15	chr8;chr8;chr8;chr8;chr8;chr8;chr8;chr8;chr8;chr8;chr8;chr8;chr8;chr8;chr8;chr8;chr8;chr8;chr8;chr8;chr8;chr8;chr8;chr8;chr8;chr8;chr8;chr8;chr8;chr8;chr8;chr8;chr8;chr8	105636568;105636579;105636935;105637066;105643516;105643516;105643516;105643516;105663754;105663754;105663754;105664856;105666659;105666659;105670231;105670231;105671291;105671291;105674869;105674869;105675996;105675996;105676011;105676011;105677215;105677215;105677215;105677215;105679403;105680071;105680071;105680074;105681435;105681435	105636720;105636720;105636964;105637579;105643632;105643632;105643632;105643632;105664134;105663851;105664543;105665026;105666792;105666792;105670351;105670351;105671440;105671440;105675029;105675029;105676178;105676178;105676178;105676178;105677350;105677350;105677350;105677350;105679567;105680617;105680259;105680259;105682922;105681647	+;+;+;+;+;+;+;+;+;+;+;+;+;+;+;+;+;+;+;+;+;+;+;+;+;+;+;+;+;+;+;+;+;+	4860	761	911	1049	525	616	700	1036	1227	1401	696	631	602
ENSMUSG00000080021.5	chr8	105660334	105660787	-	454	17	12	32	15	14	17	16	16	33	11	12	10
ENSMUSG00000050357.9	chr8;chr8;chr8;chr8;chr8;chr8;chr8;chr8;chr8;chr8;chr8;chr8;chr8;chr8;chr8;chr8;chr8;chr8;chr8;chr8;chr8;chr8;chr8;chr8;chr8;chr8;chr8;chr8;chr8;chr8;chr8;chr8;chr8;chr8;chr8;chr8;chr8;chr8;chr8;chr8;chr8;chr8;chr8;chr8;chr8;chr8;chr8;chr8;chr8;chr8;chr8;chr8;chr8;chr8;chr8;chr8;chr8;chr8;chr8;chr8;chr8;chr8;chr8;chr8	105686274;105686560;105686746;105687369;105687553;105687784;105688070;105688258;105688465;105688624;105688795;105688964;105689136;105689344;105689552;105689724;105689999;105690183;105690378;105690557;105690747;105690906;105691083;105691327;105691327;105692301;105692301;105692517;105692517;105692803;105692803;105693038;105693038;105693256;105693256;105693525;105693525;105694014;105694014;105695025;105695025;105695064;105695208;105695208;105695208;105695652;105695652;105695652;105696861;105696861;105697024;105697024;105697024;105697217;105697217;105697217;105697561;105697561;105697868;105697868;105697868;105698031;105698031;105698031	105686313;105686651;105686796;105687431;105687677;105687875;105688140;105688331;105688540;105688712;105688889;105689050;105689248;105689421;105689628;105689828;105690068;105690264;105690474;105690614;105690919;105691245;105691245;105691425;105691425;105692429;105692429;105692630;105692630;105692963;105692963;105693125;105693125;105693396;105693396;105693591;105693591;105694249;105694249;105695125;105695125;105695125;105695568;105695568;105695568;105696897;105695774;105695774;105696897;105696897;105697095;105697095;105697095;105697438;105697438;105697438;105697641;105697641;105697945;105697945;105697945;105698143;105698187;105698143	+;+;+;+;+;+;+;+;+;+;+;+;+;+;+;+;+;+;+;+;+;+;+;+;+;+;+;+;+;+;+;+;+;+;+;+;+;+;+;+;+;+;+;+;+;+;+;+;+;+;+;+;+;+;+;+;+;+;+;+;+;+;+;+	5487	295	716	382	7	4	10	655	1430	962	8	6	6
ENSMUSG00000038000.10	chr8;chr8;chr8;chr8;chr8;chr8;chr8;chr8;chr8;chr8;chr8;chr8;chr8;chr8;chr8;chr8;chr8;chr8;chr8;chr8;chr8;chr8;chr8;chr8;chr8;chr8;chr8;chr8;chr8;chr8;chr8;chr8;chr8;chr8;chr8;chr8;chr8;chr8;chr8;chr8;chr8;chr8;chr8;chr8;chr8;chr8	105695860;105696419;105697083;105698157;105698158;105698158;105698408;105698408;105698408;105698408;105698408;105698614;105698614;105698614;105698614;105698614;105699395;105699395;105699395;105699395;105699395;105699579;105699579;105699579;105699861;105699861;105699861;105699861;105700004;105700004;105700004;105700004;105700282;105700282;105700282;105700282;105700447;105700447;105700447;105700703;105700703;105700703;105700920;105700920;105700920;105700920	105695978;105698328;105698328;105698328;105698328;105698328;105698499;105698499;105698499;105698499;105698499;105698963;105698963;105698963;105698963;105698963;105699491;105699491;105699821;105699491;105699491;105699730;105699730;105699730;105699895;105699895;105699895;105699895;105700160;105700048;105700048;105700160;105700358;105700402;105700358;105700358;105700540;105700540;105700540;105700839;105700839;105700839;105701102;105701053;105701084;105701085	-;-;-;-;-;-;-;-;-;-;-;-;-;-;-;-;-;-;-;-;-;-;-;-;-;-;-;-;-;-;-;-;-;-;-;-;-;-;-;-;-;-;-;-;-;-	3625	133	221	165	177	220	254	266	468	355	201	139	178
ENSMUSG00000005699.16	chr8;chr8;chr8;chr8;chr8;chr8;chr8;chr8;chr8;chr8;chr8;chr8;chr8;chr8;chr8;chr8;chr8;chr8;chr8	105701148;105701151;105701154;105701187;105701647;105701647;105701649;105702174;105702174;105702174;105702174;105702174;105702174;105702608;105702608;105702608;105702608;105702611;105702611	105701286;105701460;105701317;105701317;105701803;105701803;105701803;105702306;105702396;105702396;105702396;105702396;105702396;105703496;105703492;105703493;105702923;105703493;105703490	+;+;+;+;+;+;+;+;+;+;+;+;+;+;+;+;+;+;+	1582	122	122	129	26	20	24	215	254	219	31	27	16
ENSMUSG00000013155.10	chr8;chr8;chr8;chr8;chr8;chr8;chr8;chr8;chr8;chr8;chr8;chr8;chr8;chr8;chr8;chr8;chr8;chr8;chr8;chr8;chr8;chr8;chr8	105703651;105703651;105703651;105703652;105704113;105704113;105704113;105704113;105704351;105704351;105704351;105704635;105704635;105704635;105706566;105706566;105706566;105707549;105707549;105707549;105707549;105707824;105707824	105704021;105704021;105704021;105704021;105704249;105704249;105704249;105704514;105704514;105704760;105704514;105704760;105704760;105706738;105706738;105706738;105706738;105707743;105707743;105708025;105708145;105707933;105708210	-;-;-;-;-;-;-;-;-;-;-;-;-;-;-;-;-;-;-;-;-;-;-	3659	30	34	46	1	2	5	48	62	52	4	0	3
ENSMUSG00000013158.6	chr8;chr8;chr8;chr8;chr8;chr8;chr8;chr8;chr8;chr8;chr8	105707655;105708291;105708303;105708796;105708796;105708796;105709338;105709400;105709400;105709661;105709688	105707839;105708515;105708515;105708912;105709013;105709013;105709610;105709584;105709584;105710246;105710168	+;+;+;+;+;+;+;+;+;+;+	1487	10	2	1	0	0	1	0	2	6	0	0	0
ENSMUSG00000013150.15	chr8;chr8;chr8;chr8;chr8;chr8;chr8;chr8;chr8;chr8	105713854;105717417;105722849;105727101;105727988;105727988;105727988;105758454;105758454;105758454	105717650;105717650;105723044;105727160;105728331;105728331;105728331;105758630;105758596;105758664	-;-;-;-;-;-;-;-;-;-	4608	164	175	177	115	119	114	236	327	265	124	108	106
ENSMUSG00000037415.7	chr8;chr8;chr8;chr8;chr8;chr8;chr8;chr8;chr8;chr8;chr8;chr8;chr8;chr8;chr8;chr8;chr8;chr8;chr8;chr8;chr8;chr8;chr8;chr8;chr8;chr8;chr8;chr8;chr8;chr8;chr8	105768308;105768308;105772095;105772095;105772449;105772449;105773038;105773038;105773909;105773909;105774287;105774287;105774535;105774535;105775960;105775960;105779827;105779827;105782280;105782280;105786627;105786627;105804527;105805532;105805532;105826078;105826078;105826078;105826950;105826950;105826950	105771717;105771717;105772206;105772206;105772594;105772594;105773159;105773159;105774113;105774113;105774435;105774435;105774643;105774643;105776072;105776072;105780011;105780011;105782302;105782302;105786794;105786794;105805584;105805584;105805584;105826189;105826189;105826189;105827205;105827350;105827350	-;-;-;-;-;-;-;-;-;-;-;-;-;-;-;-;-;-;-;-;-;-;-;-;-;-;-;-;-;-;-	6313	203	330	300	1359	1781	1295	294	485	439	1753	1077	1161
ENSMUSG00000031893.7	chr8;chr8;chr8;chr8;chr8;chr8;chr8;chr8;chr8;chr8;chr8;chr8;chr8;chr8;chr8;chr8;chr8;chr8;chr8;chr8;chr8;chr8;chr8;chr8;chr8;chr8;chr8;chr8;chr8;chr8;chr8;chr8;chr8	105827731;105827744;105827752;105833459;105833459;105837146;105837146;105837406;105837406;105838707;105838707;105839991;105839991;105839991;105840558;105840558;105840558;105841394;105841394;105841646;105841646;105841882;105841882;105842132;105842132;105842397;105842397;105842673;105842673;105843891;105844111;105844384;105844384	105827827;105827827;105827827;105833540;105833540;105837258;105837258;105837532;105837532;105838800;105838800;105840187;105840187;105840187;105840599;105840693;105840693;105841563;105841563;105841805;105841805;105842012;105842012;105842257;105842257;105842549;105842549;105842782;105842782;105844017;105844217;105844676;105844680	+;+;+;+;+;+;+;+;+;+;+;+;+;+;+;+;+;+;+;+;+;+;+;+;+;+;+;+;+;+;+;+;+	2227	7	9	4	0	0	0	3	9	15	2	0	0
ENSMUSG00000036672.5	chr8;chr8;chr8;chr8;chr8;chr8;chr8;chr8;chr8;chr8;chr8;chr8;chr8;chr8;chr8;chr8;chr8;chr8;chr8;chr8;chr8;chr8;chr8;chr8;chr8;chr8;chr8;chr8;chr8;chr8;chr8;chr8;chr8;chr8;chr8;chr8;chr8;chr8;chr8;chr8;chr8;chr8;chr8;chr8;chr8;chr8;chr8;chr8;chr8;chr8;chr8;chr8;chr8;chr8;chr8;chr8;chr8;chr8;chr8;chr8;chr8;chr8;chr8;chr8	105844673;105844673;105844677;105845074;105845074;105845074;105845260;105845260;105845260;105845260;105846165;105846165;105846316;105846316;105846648;105846648;105846648;105846648;105846984;105846984;105846984;105848747;105848749;105848751;105848751;105848751;105848847;105849011;105849013;105849013;105849013;105849187;105849187;105849187;105849187;105849187;105849191;105849425;105849425;105849425;105849425;105849425;105849425;105849626;105849626;105849626;105849626;105849626;105849626;105849833;105849833;105849833;105849848;105850961;105851871;105851871;105851871;105851871;105851871;105851871;105851871;105851871;105851871;105853222	105844995;105845178;105844995;105845178;105845178;105845178;105845436;105845436;105845436;105846391;105846391;105846221;105846391;105846391;105846700;105846800;105846800;105846800;105847178;105847178;105847178;105848899;105848899;105848899;105848899;105849923;105849323;105849055;105849055;105849055;105849055;105849323;105849521;105849323;105849323;105849323;105849323;105849521;105849549;105849521;105849521;105849521;105849521;105849769;105849713;105849713;105849923;105849713;105849787;105849923;105849923;105849923;105849923;105851094;105852008;105852162;105851986;105851981;105851969;105851995;105852054;105852001;105851992;105853278	-;-;-;-;-;-;-;-;-;-;-;-;-;-;-;-;-;-;-;-;-;-;-;-;-;-;-;-;-;-;-;-;-;-;-;-;-;-;-;-;-;-;-;-;-;-;-;-;-;-;-;-;-;-;-;-;-;-;-;-;-;-;-;-	3646	56	61	82	15	21	25	75	141	108	22	27	16
ENSMUSG00000036442.8	chr8	105855132	105856950	+	1819	162	181	153	162	167	189	174	314	309	167	108	112
ENSMUSG00000110586.1	chr8;chr8;chr8	105859303;105859447;105860108	105860314;105859683;105860422	-;-;-	1120	5	7	1	0	1	4	12	6	7	0	3	0
ENSMUSG00000008450.8	chr8;chr8;chr8;chr8;chr8;chr8;chr8;chr8;chr8;chr8;chr8;chr8;chr8;chr8;chr8;chr8;chr8;chr8;chr8;chr8;chr8;chr8;chr8;chr8;chr8;chr8;chr8;chr8;chr8;chr8;chr8	105860580;105860611;105860645;105860645;105860665;105860665;105860983;105866398;105870251;105874548;105875534;105875534;105875534;105875534;105875534;105875534;105875534;105876354;105876354;105876354;105876354;105876354;105876354;105876510;105876510;105876510;105876510;105876510;105878805;105878805;105878805	105860705;105860705;105860705;105860705;105860705;105860705;105861156;105866673;105870432;105874736;105875658;105875658;105875658;105875658;105875658;105875569;105875658;105876425;105876425;105876425;105876425;105876608;105876425;105876789;105876523;105876608;105876521;105876608;105878979;105879330;105878833	+;+;+;+;+;+;+;+;+;+;+;+;+;+;+;+;+;+;+;+;+;+;+;+;+;+;+;+;+;+;+	2034	46	67	85	66	63	59	62	101	66	53	45	40
ENSMUSG00000036270.16	chr8;chr8;chr8;chr8;chr8;chr8;chr8;chr8;chr8;chr8;chr8;chr8;chr8;chr8;chr8;chr8;chr8;chr8;chr8;chr8;chr8;chr8;chr8;chr8;chr8;chr8;chr8;chr8;chr8;chr8;chr8;chr8;chr8;chr8;chr8;chr8;chr8;chr8;chr8;chr8;chr8;chr8;chr8;chr8;chr8;chr8;chr8;chr8;chr8;chr8;chr8;chr8;chr8;chr8;chr8;chr8;chr8;chr8;chr8;chr8;chr8;chr8;chr8;chr8;chr8;chr8;chr8;chr8;chr8;chr8;chr8;chr8;chr8;chr8;chr8;chr8;chr8;chr8;chr8;chr8;chr8;chr8;chr8;chr8;chr8;chr8;chr8;chr8;chr8;chr8;chr8;chr8;chr8;chr8;chr8;chr8;chr8;chr8;chr8;chr8;chr8;chr8;chr8;chr8;chr8;chr8;chr8;chr8;chr8;chr8;chr8;chr8;chr8;chr8	105880881;105880951;105881077;105884501;105884501;105884501;105885033;105885033;105885033;105885434;105885434;105885434;105885783;105885783;105885783;105886088;105886088;105886088;105886319;105886319;105886319;105886750;105886750;105886750;105886954;105886954;105886969;105887118;105887118;105887118;105887301;105887301;105887301;105887301;105887378;105887392;105887506;105887506;105887506;105887506;105887506;105887506;105887782;105887782;105887782;105887782;105887782;105887782;105887954;105887954;105887954;105887954;105887954;105888118;105888121;105888121;105888121;105888121;105888121;105888388;105888388;105888388;105888388;105888388;105888596;105888599;105888599;105888599;105888599;105889104;105889104;105889104;105889104;105889625;105889631;105889673;105889819;105889819;105889819;105890061;105890061;105890061;105890240;105890240;105890240;105890268;105890522;105890522;105890522;105890765;105890765;105890765;105890765;105890968;105890968;105890968;105890968;105891219;105891219;105891219;105891219;105891496;105891496;105891496;105892267;105892267;105892267;105892670;105892670;105892670;105892875;105893534;105894366;105894667	105881158;105881158;105881158;105884657;105884657;105884657;105885144;105885144;105885144;105885533;105885533;105885533;105885972;105885972;105885972;105886235;105886235;105886235;105886423;105886423;105886423;105886859;105886859;105886859;105887037;105887037;105887037;105887213;105887213;105887213;105887403;105887403;105887403;105887403;105887403;105887403;105887686;105887686;105887686;105887686;105887686;105887686;105887854;105887854;105888045;105887854;105887854;105887854;105888045;105888045;105888045;105888045;105888045;105888308;105888308;105888145;105888308;105888308;105888308;105888518;105888518;105888518;105888518;105888518;105888755;105888713;105888755;105888755;105888755;105889532;105889540;105889540;105889540;105889729;105889729;105889729;105889971;105889971;105889971;105890097;105890097;105890097;105890447;105890417;105890417;105890677;105890677;105890677;105890677;105890880;105890880;105890880;105890880;105891133;105891133;105891133;105891133;105891328;105891405;105891405;105891405;105891715;105891715;105891715;105892430;105892430;105892430;105892748;105893208;105893225;105892975;105893667;105894497;105894908	+;+;+;+;+;+;+;+;+;+;+;+;+;+;+;+;+;+;+;+;+;+;+;+;+;+;+;+;+;+;+;+;+;+;+;+;+;+;+;+;+;+;+;+;+;+;+;+;+;+;+;+;+;+;+;+;+;+;+;+;+;+;+;+;+;+;+;+;+;+;+;+;+;+;+;+;+;+;+;+;+;+;+;+;+;+;+;+;+;+;+;+;+;+;+;+;+;+;+;+;+;+;+;+;+;+;+;+;+;+;+;+;+;+	5497	323	562	581	377	362	377	536	934	802	345	278	368
ENSMUSG00000044287.6	chr8;chr8;chr8;chr8;chr8;chr8	105893567;105893572;105894366;105894369;105894623;105894623	105893667;105893667;105894480;105894480;105895023;105895017	+;+;+;+;+;+	617	0	0	0	0	0	0	0	0	0	0	0	0
ENSMUSG00000048310.8	chr8;chr8;chr8	105900441;105912620;105929651	105900540;105913646;105931778	+;+;+	3255	32	76	65	397	462	501	104	129	87	409	369	286
ENSMUSG00000031896.7	chr8;chr8;chr8;chr8;chr8;chr8;chr8;chr8;chr8;chr8	105932003;105932300;105932507;105932574;105932824;105932824;105932980;105933149;105933149;105933779	105932216;105932433;105932687;105932687;105933059;105932905;105933059;105933455;105933252;105933862	-;-;-;-;-;-;-;-;-;-	1156	0	1	3	0	0	3	1	12	4	2	1	7
ENSMUSG00000087436.1	chr8;chr8;chr8	105934333;105945083;105945363	105934430;105945216;105945843	+;+;+	713	0	3	0	0	5	5	0	1	1	0	1	0
ENSMUSG00000031897.9	chr8;chr8;chr8;chr8;chr8;chr8;chr8;chr8;chr8;chr8;chr8;chr8;chr8;chr8;chr8;chr8;chr8;chr8;chr8;chr8;chr8;chr8;chr8;chr8;chr8;chr8;chr8;chr8;chr8;chr8;chr8;chr8;chr8;chr8	105935735;105935736;105935739;105935744;105935800;105935996;105935996;105935996;105935996;105935996;105936014;105936660;105936696;105936696;105936696;105936696;105936696;105936696;105936866;105936866;105936866;105936866;105936982;105937241;105937241;105937241;105937241;105937494;105937679;105937679;105937679;105937955;105937955;105937955	105935905;105935905;105935905;105935905;105935905;105936147;105936147;105936147;105936147;105936147;105936147;105936754;105936754;105936981;105936754;105937027;105936754;105936754;105936981;105936981;105936981;105937038;105937025;105937591;105937591;105937665;105937381;105937591;105937766;105937766;105937766;105938092;105938104;105938444	-;-;-;-;-;-;-;-;-;-;-;-;-;-;-;-;-;-;-;-;-;-;-;-;-;-;-;-;-;-;-;-;-;-	1705	150	129	160	197	223	353	133	208	172	251	189	269
ENSMUSG00000035237.7	chr8;chr8;chr8;chr8;chr8;chr8	105939551;105941639;105941946;105942138;105942331;105943225	105940140;105941863;105942041;105942253;105942487;105943382	-;-;-;-;-;-	1342	78	173	129	3814	4669	5067	156	310	331	4701	3798	4392
ENSMUSG00000017765.17	chr8;chr8;chr8;chr8;chr8;chr8;chr8;chr8;chr8;chr8;chr8;chr8;chr8;chr8;chr8;chr8;chr8;chr8;chr8;chr8;chr8;chr8;chr8;chr8;chr8;chr8;chr8;chr8;chr8;chr8;chr8;chr8;chr8;chr8;chr8;chr8;chr8;chr8;chr8;chr8;chr8;chr8;chr8;chr8;chr8;chr8;chr8;chr8;chr8;chr8;chr8;chr8;chr8;chr8;chr8;chr8;chr8;chr8;chr8;chr8	105943590;105943593;105944275;105944275;105944522;105944522;105945135;105945135;105945340;105945340;105945561;105945561;105945845;105945845;105946691;105946691;105946691;105947057;105947057;105947057;105947493;105947493;105947493;105947853;105947853;105947853;105949138;105949138;105949654;105949654;105950197;105950197;105950505;105950505;105950696;105950696;105951422;105951422;105951780;105951780;105953808;105953808;105953883;105955427;105955427;105955427;105955581;105955581;105955581;105959358;105959358;105959358;105960460;105960676;105960676;105960676;105964394;105965919;105965925;105965925	105944173;105944173;105944408;105944408;105944706;105944706;105945242;105945242;105945471;105945471;105945730;105945730;105946040;105946040;105946859;105946859;105946859;105947161;105947161;105947161;105947612;105947612;105947612;105948173;105947951;105947951;105949256;105949256;105949828;105949828;105950254;105950254;105950603;105950603;105950860;105950860;105951636;105951636;105952021;105952021;105953938;105953938;105953938;105955481;105955481;105955481;105955727;105955727;105955727;105959489;105959489;105959489;105960770;105960770;105960770;105960770;105964420;105966097;105966074;105966044	-;-;-;-;-;-;-;-;-;-;-;-;-;-;-;-;-;-;-;-;-;-;-;-;-;-;-;-;-;-;-;-;-;-;-;-;-;-;-;-;-;-;-;-;-;-;-;-;-;-;-;-;-;-;-;-;-;-;-;-	4279	118	159	140	261	275	259	132	320	226	249	192	147
ENSMUSG00000099131.1	chr8	105951637	105951699	-	63	0	0	0	0	0	0	0	0	0	0	0	0
ENSMUSG00000110457.2	chr8;chr8;chr8;chr8	105973097;105974260;105983664;105983740	105973529;105974796;105985879;105983993	+;+;+;+	3186	0	0	0	0	0	0	0	0	0	2	0	0
ENSMUSG00000031898.9	chr8;chr8;chr8;chr8;chr8;chr8;chr8;chr8;chr8;chr8	105973513;105974695;105975182;105976120;105977261;105977560;105977900;105978142;105978712;105979014	105973851;105974830;105975257;105976204;105977437;105977629;105978041;105978271;105978838;105979429	-;-;-;-;-;-;-;-;-;-	1698	0	0	0	0	0	0	0	0	0	0	2	0
ENSMUSG00000053687.15	chr8;chr8;chr8;chr8;chr8;chr8;chr8;chr8;chr8;chr8;chr8;chr8;chr8;chr8;chr8;chr8;chr8;chr8;chr8;chr8;chr8;chr8;chr8;chr8;chr8;chr8;chr8;chr8;chr8	105984944;105984950;105985394;105985394;105986181;105986181;105987747;105988084;105988084;105988499;105988679;105988679;105988952;105988952;105988952;105988952;105989242;105989242;105989242;105989242;105989469;105989469;105989892;105989892;105989892;105990596;105991648;105991648;105991648	105985281;105985281;105985529;105985529;105986256;105986256;105988855;105988168;105988168;105988855;105988855;105988855;105989021;105989021;105989021;105989021;105991750;105989383;105989383;105989383;105989598;105989598;105990018;105990018;105990018;105990910;105991722;105991759;105991749	-;-;-;-;-;-;-;-;-;-;-;-;-;-;-;-;-;-;-;-;-;-;-;-;-;-;-;-;-	4247	0	0	0	1	0	1	0	1	0	0	0	0
ENSMUSG00000115067.1	chr8;chr8;chr8;chr8;chr8;chr8;chr8;chr8;chr8;chr8;chr8;chr8;chr8;chr8;chr8;chr8;chr8;chr8;chr8;chr8;chr8;chr8;chr8;chr8	105984945;105984950;105985394;105985394;105986181;105986181;105986443;105986443;105988084;105988084;105988679;105988679;105988952;105988952;105989242;105989242;105989450;105989450;105989892;105989892;105990596;105990596;105996183;105996183	105985281;105985281;105985529;105985529;105986237;105986237;105986494;105986494;105988168;105988168;105988855;105988855;105989021;105989021;105989373;105989373;105989598;105989598;105990018;105990018;105990910;105990910;105996394;105996423	-;-;-;-;-;-;-;-;-;-;-;-;-;-;-;-;-;-;-;-;-;-;-;-	1878	0	0	0	0	0	0	0	0	0	0	0	0
ENSMUSG00000065231.1	chr8	105988501	105988631	-	131	0	0	0	0	0	0	0	0	0	0	0	0
ENSMUSG00000031901.12	chr8;chr8;chr8;chr8;chr8;chr8;chr8;chr8;chr8;chr8;chr8;chr8;chr8;chr8;chr8;chr8;chr8;chr8;chr8;chr8;chr8;chr8;chr8;chr8;chr8;chr8;chr8;chr8;chr8;chr8;chr8;chr8;chr8;chr8;chr8;chr8;chr8;chr8;chr8;chr8;chr8;chr8;chr8;chr8;chr8;chr8;chr8	105991337;105995771;106011507;106011507;106011522;106015824;106015824;106015824;106015824;106025906;106025906;106025906;106030352;106030352;106030352;106031698;106033390;106033723;106033723;106035978;106035978;106035978;106041824;106041824;106041824;106042026;106042026;106042026;106044798;106044798;106044798;106045901;106045901;106045901;106048653;106048653;106048708;106050317;106050317;106050317;106051802;106051802;106051802;106053006;106053006;106053292;106053292	105991486;105996023;106011578;106011578;106011578;106015965;106015965;106015965;106015842;106025951;106025951;106025951;106030883;106030443;106030443;106031741;106033783;106033783;106033783;106036025;106036025;106036025;106041889;106041889;106041889;106042096;106042096;106042096;106044884;106044884;106044884;106045992;106046069;106046069;106048774;106048774;106048774;106050466;106050466;106050466;106052199;106051889;106051889;106053079;106053079;106053840;106053819	+;+;+;+;+;+;+;+;+;+;+;+;+;+;+;+;+;+;+;+;+;+;+;+;+;+;+;+;+;+;+;+;+;+;+;+;+;+;+;+;+;+;+;+;+;+;+	3367	131	148	122	115	161	165	142	168	162	152	99	125
ENSMUSG00000115768.1	chr8;chr8	105995466;106005882	105996468;106005975	-;-	1097	0	0	0	0	0	1	0	0	0	0	0	0
ENSMUSG00000045538.6	chr8	106009621	106011882	-	2262	97	95	155	107	177	176	135	166	191	184	146	140
ENSMUSG00000031902.10	chr8;chr8;chr8;chr8;chr8;chr8;chr8;chr8;chr8;chr8;chr8;chr8;chr8;chr8;chr8;chr8;chr8;chr8;chr8;chr8;chr8;chr8;chr8;chr8;chr8;chr8;chr8;chr8;chr8;chr8;chr8;chr8;chr8;chr8;chr8;chr8;chr8;chr8;chr8;chr8;chr8	106058840;106058840;106058840;106059633;106059633;106078604;106078604;106078604;106078604;106078604;106083811;106083811;106083811;106083811;106083811;106092032;106092032;106092032;106092032;106092032;106095175;106096164;106096164;106096164;106098765;106099072;106099072;106099072;106100934;106100934;106100934;106104025;106104025;106104025;106108125;106108125;106108125;106119322;106127918;106127918;106127918	106058918;106058918;106058918;106059993;106059993;106079741;106079741;106079741;106079741;106079741;106083973;106083973;106083973;106083973;106083973;106092231;106092576;106092231;106092576;106092231;106098037;106096336;106096336;106096336;106101485;106099212;106099212;106099212;106100989;106100989;106100989;106104151;106104151;106104151;106109129;106109129;106109129;106119425;106130537;106128443;106128042	+;+;+;+;+;+;+;+;+;+;+;+;+;+;+;+;+;+;+;+;+;+;+;+;+;+;+;+;+;+;+;+;+;+;+;+;+;+;+;+;+	11726	309	397	376	850	920	879	497	649	546	894	682	756
ENSMUSG00000093345.2	chr8	106071615	106071874	-	260	0	0	0	0	0	0	0	0	0	0	1	0
ENSMUSG00000084128.10	chr8;chr8;chr8;chr8;chr8;chr8;chr8;chr8;chr8;chr8;chr8;chr8;chr8;chr8;chr8;chr8;chr8;chr8;chr8;chr8;chr8;chr8;chr8;chr8;chr8;chr8;chr8;chr8;chr8;chr8;chr8;chr8;chr8;chr8;chr8;chr8;chr8;chr8;chr8;chr8;chr8;chr8;chr8;chr8;chr8;chr8;chr8;chr8;chr8	106130319;106131664;106132106;106132225;106132405;106132405;106132695;106132695;106132728;106132815;106133009;106133009;106133009;106133009;106133268;106133451;106133451;106133451;106133451;106133528;106133573;106133573;106133779;106133779;106133802;106133959;106133960;106133960;106133960;106133960;106134234;106134234;106134234;106134234;106134610;106134610;106134610;106134610;106134610;106134823;106134823;106134823;106134823;106136183;106136357;106136357;106136570;106136570;106136570	106131583;106131829;106132292;106132292;106132603;106132603;106132907;106132907;106132936;106132907;106133310;106133075;106133310;106133310;106133310;106134128;106134014;106133493;106133493;106133889;106133705;106133705;106133886;106133889;106133889;106134332;106134014;106134128;106134014;106134014;106134332;106134332;106134332;106134332;106134724;106134724;106134724;106134724;106134724;106134941;106135096;106134936;106134936;106136485;106136485;106136485;106136685;106136813;106136974	-;-;-;-;-;-;-;-;-;-;-;-;-;-;-;-;-;-;-;-;-;-;-;-;-;-;-;-;-;-;-;-;-;-;-;-;-;-;-;-;-;-;-;-;-;-;-;-;-	4340	0	1	2	1167	1529	1341	0	5	3	1513	1079	1188
ENSMUSG00000086390.7	chr8;chr8;chr8;chr8;chr8;chr8;chr8;chr8;chr8;chr8	106135400;106135435;106136531;106137065;106137167;106137167;106137469;106137828;106137828;106137828	106135732;106135621;106136688;106137350;106137350;106137350;106137544;106137891;106138525;106138100	+;+;+;+;+;+;+;+;+;+	1551	0	0	1	183	186	199	1	0	0	233	180	402
ENSMUSG00000031903.7	chr8;chr8;chr8;chr8;chr8;chr8;chr8;chr8;chr8;chr8;chr8;chr8;chr8;chr8;chr8;chr8;chr8;chr8;chr8;chr8	106150399;106150399;106150506;106154868;106154868;106154868;106158503;106160163;106160163;106160163;106160163;106160581;106160581;106160581;106161084;106161084;106161209;106162825;106162825;106162825	106150613;106150613;106150613;106155024;106155024;106155024;106158556;106160281;106160281;106160534;106160281;106160679;106160679;106160679;106161308;106161308;106161308;106162883;106164715;106164712	+;+;+;+;+;+;+;+;+;+;+;+;+;+;+;+;+;+;+;+	3013	95	146	122	115	172	214	105	166	196	184	223	179
ENSMUSG00000031904.5	chr8;chr8;chr8;chr8;chr8;chr8;chr8;chr8;chr8;chr8;chr8;chr8;chr8;chr8;chr8;chr8;chr8;chr8;chr8;chr8;chr8;chr8;chr8;chr8;chr8;chr8;chr8;chr8;chr8;chr8;chr8;chr8;chr8;chr8;chr8;chr8;chr8;chr8;chr8;chr8;chr8;chr8;chr8	106168857;106168875;106168875;106168886;106169105;106169106;106178351;106179102;106179102;106179102;106179102;106179102;106179102;106179487;106189617;106189617;106189617;106189617;106189617;106189617;106192339;106192339;106192339;106192339;106192435;106193151;106193151;106193151;106193493;106193493;106193493;106194421;106194421;106194421;106195362;106195362;106195362;106195853;106195853;106195853;106196544;106196544;106196544	106168954;106168954;106168954;106168954;106169136;106169200;106178407;106179660;106179287;106179660;106179287;106179660;106179660;106179660;106189694;106189742;106189742;106189742;106189742;106189742;106192483;106192483;106193274;106192483;106192483;106193218;106193274;106193274;106193596;106193596;106193596;106194517;106194517;106194517;106195511;106195511;106195511;106196036;106196036;106196036;106197845;106197507;106198706	+;+;+;+;+;+;+;+;+;+;+;+;+;+;+;+;+;+;+;+;+;+;+;+;+;+;+;+;+;+;+;+;+;+;+;+;+;+;+;+;+;+;+	4570	134	134	198	6	3	7	162	163	186	2	4	5
ENSMUSG00000033106.6	chr8;chr8;chr8;chr8;chr8;chr8;chr8;chr8;chr8;chr8;chr8	106200717;106200718;106202231;106202231;106204331;106209459;106209727;106210365;106210719;106210719;106210719	106201149;106201149;106204540;106202351;106204540;106210933;106210631;106210631;106210925;106210935;106210933	-;-;-;-;-;-;-;-;-;-;-	4220	222	196	159	248	237	310	259	312	324	252	246	248
ENSMUSG00000060098.11	chr8;chr8;chr8;chr8;chr8;chr8;chr8;chr8;chr8;chr8;chr8;chr8;chr8;chr8;chr8;chr8;chr8;chr8;chr8;chr8;chr8;chr8;chr8;chr8;chr8;chr8;chr8;chr8;chr8;chr8;chr8;chr8;chr8;chr8;chr8;chr8;chr8;chr8;chr8;chr8;chr8;chr8;chr8;chr8;chr8;chr8;chr8;chr8;chr8;chr8;chr8;chr8;chr8;chr8;chr8	106210936;106211023;106211037;106211218;106212376;106212376;106212376;106212376;106212526;106217244;106217244;106217244;106217244;106217244;106219920;106219920;106219920;106219920;106219920;106227211;106227211;106227211;106227211;106227211;106234525;106234848;106234848;106234848;106234848;106236794;106236794;106236794;106236794;106237222;106237222;106237222;106237222;106237761;106241186;106241186;106241186;106242111;106242111;106242111;106243295;106243295;106243802;106243802;106244657;106244657;106247063;106248349;106250308;106251197;106251479	106211082;106211082;106211082;106211522;106212571;106212571;106212571;106212571;106212571;106217280;106217280;106217280;106217280;106217280;106220069;106220069;106220069;106220069;106220069;106227319;106227269;106227319;106227319;106227319;106234960;106234960;106234960;106235389;106234960;106237035;106237035;106237035;106237035;106238059;106237394;106237402;106237402;106237957;106241313;106241313;106241313;106242246;106243185;106242246;106243378;106243378;106243849;106243849;106244723;106244746;106247224;106248423;106250468;106251293;106252794	+;+;+;+;+;+;+;+;+;+;+;+;+;+;+;+;+;+;+;+;+;+;+;+;+;+;+;+;+;+;+;+;+;+;+;+;+;+;+;+;+;+;+;+;+;+;+;+;+;+;+;+;+;+;+	6125	343	361	484	208	254	222	388	493	662	237	208	218
ENSMUSG00000031906.9	chr8;chr8;chr8;chr8;chr8;chr8;chr8;chr8;chr8;chr8;chr8;chr8;chr8;chr8;chr8;chr8;chr8	106252548;106254890;106255605;106255605;106257383;106257383;106257586;106257586;106259620;106259620;106259864;106259864;106264603;106264603;106280895;106288133;106337812	106255360;106255360;106255767;106255767;106257446;106257446;106257675;106257675;106259775;106259775;106259939;106259939;106266124;106266124;106280978;106288219;106337988	-;-;-;-;-;-;-;-;-;-;-;-;-;-;-;-;-	5232	600	743	879	10	22	10	780	878	1249	34	52	65
ENSMUSG00000074113.4	chr8;chr8	106283307;106298270	106283572;106300017	+;+	2014	4	8	8	0	0	0	7	4	2	0	0	0
ENSMUSG00000031907.9	chr8;chr8;chr8;chr8;chr8;chr8;chr8;chr8;chr8;chr8;chr8;chr8;chr8;chr8;chr8;chr8;chr8;chr8;chr8;chr8;chr8;chr8;chr8;chr8	106415327;106415339;106415339;106415348;106415381;106415399;106415704;106418997;106419071;106419071;106419071;106419071;106419071;106419421;106419421;106419515;106419515;106419515;106419515;106423857;106423913;106423913;106423913;106423913	106415770;106415770;106415770;106415770;106415770;106415486;106415770;106419197;106419197;106419197;106419197;106419197;106419197;106419610;106419610;106419610;106419610;106425728;106419610;106425895;106425729;106425728;106425889;106426598	+;+;+;+;+;+;+;+;+;+;+;+;+;+;+;+;+;+;+;+;+;+;+;+	7823	147	188	217	50	69	60	264	253	252	49	43	58
ENSMUSG00000054069.8	chr8;chr8;chr8	106500505;106504276;106507039	106500613;106504548;106509656	+;+;+	3000	0	0	0	0	0	0	0	0	0	0	0	0
ENSMUSG00000061048.8	chr8;chr8;chr8;chr8;chr8;chr8;chr8;chr8;chr8;chr8;chr8;chr8;chr8;chr8;chr8;chr8	106510891;106511224;106535408;106536561;106536816;106537074;106538994;106539795;106541307;106543651;106544117;106545003;106547622;106552389;106552866;106555241	106511006;106511341;106535481;106536686;106536971;106537218;106539169;106539923;106541492;106543892;106544262;106545227;106547831;106552519;106553012;106557297	+;+;+;+;+;+;+;+;+;+;+;+;+;+;+;+	4384	10	15	18	11	4	17	10	33	22	17	3	5
ENSMUSG00000060019.6	chr8	106573009	106573350	-	342	3	1	8	2	3	3	6	2	12	10	2	6
ENSMUSG00000099139.1	chr8;chr8;chr8	106587143;106592875;106594210	106587417;106593329;106594820	+;+;+	1341	0	0	0	0	0	0	0	0	0	0	0	0
ENSMUSG00000000303.12	chr8;chr8;chr8;chr8;chr8;chr8;chr8;chr8;chr8;chr8;chr8;chr8;chr8;chr8;chr8;chr8;chr8;chr8;chr8;chr8;chr8;chr8;chr8;chr8;chr8;chr8;chr8;chr8;chr8;chr8;chr8;chr8;chr8;chr8;chr8;chr8;chr8	106603351;106603379;106604143;106604287;106604287;106649001;106649001;106649001;106653507;106653507;106653507;106653764;106653764;106653764;106656824;106656824;106657740;106657740;106658191;106658191;106659590;106659590;106660796;106660796;106661885;106661885;106663747;106663747;106664196;106664196;106665394;106665394;106666187;106666187;106668406;106668406;106669200	106603542;106603542;106604407;106604407;106604407;106649224;106649224;106649224;106653650;106653650;106653650;106653919;106653919;106653919;106656968;106656968;106657915;106657915;106658319;106658319;106659772;106659772;106661040;106661040;106662030;106662030;106663971;106663971;106664423;106664423;106665524;106665524;106666330;106666330;106668884;106670246;106669362	+;+;+;+;+;+;+;+;+;+;+;+;+;+;+;+;+;+;+;+;+;+;+;+;+;+;+;+;+;+;+;+;+;+;+;+;+	4574	53	55	74	1509	1395	965	98	164	75	1562	780	815
ENSMUSG00000041949.6	chr8;chr8;chr8;chr8;chr8;chr8;chr8;chr8;chr8;chr8;chr8;chr8;chr8;chr8;chr8;chr8;chr8;chr8;chr8;chr8;chr8;chr8;chr8;chr8;chr8;chr8;chr8;chr8;chr8;chr8;chr8;chr8;chr8;chr8;chr8;chr8;chr8;chr8;chr8;chr8	106683068;106683115;106683146;106688652;106688652;106688652;106692567;106692567;106692567;106695449;106695449;106695449;106696604;106696604;106696604;106698956;106698956;106698956;106700165;106700165;106700165;106704940;106716609;106716609;106717970;106717970;106720654;106720654;106725094;106725094;106735686;106735686;106742013;106742013;106747294;106747294;106781694;106807041;106818456;106850179	106683255;106683255;106683255;106689292;106689292;106689292;106692683;106692683;106692683;106695596;106695596;106695596;106696740;106696740;106696740;106699118;106699118;106699118;106700247;106700247;106700247;106706262;106716721;106716721;106718146;106718146;106720783;106720783;106725285;106725285;106735820;106735820;106742471;106742471;106748662;106747351;106781834;106807192;106818569;106851439	+;+;+;+;+;+;+;+;+;+;+;+;+;+;+;+;+;+;+;+;+;+;+;+;+;+;+;+;+;+;+;+;+;+;+;+;+;+;+;+	7043	86	143	121	228	211	240	177	185	152	223	142	200
ENSMUSG00000031910.14	chr8;chr8;chr8;chr8;chr8;chr8;chr8;chr8;chr8;chr8;chr8;chr8	106870242;106870836;106870891;106873908;106873908;106873908;106876892;106876892;106876892;106877905;106877905;106884215	106870414;106870951;106870951;106874546;106874546;106874546;106876993;106876993;106876993;106881197;106882902;106884566	+;+;+;+;+;+;+;+;+;+;+;+	6380	28	28	26	2	1	4	26	42	30	1	0	4
ENSMUSG00000046691.14	chr8;chr8;chr8;chr8;chr8;chr8;chr8;chr8;chr8;chr8;chr8;chr8;chr8;chr8;chr8	106883863;106883894;106886045;106886122;106886920;106886920;106886920;106886920;106887301;106887301;106887301;106893133;106893501;106893501;106893501	106886526;106886526;106886526;106886526;106887051;106887037;106887037;106887037;106887356;106887356;106887356;106893215;106893515;106893601;106893593	-;-;-;-;-;-;-;-;-;-;-;-;-;-;-	3036	6	9	17	5	11	3	14	12	15	2	1	7
ENSMUSG00000117748.1	chr8;chr8;chr8;chr8;chr8	106883890;106886305;106887301;106893501;106893501	106886526;106886526;106887356;106893591;106893593	-;-;-;-;-	2786	0	0	0	0	0	0	0	0	0	0	0	0
ENSMUSG00000041438.8	chr8;chr8;chr8;chr8;chr8;chr8;chr8;chr8;chr8;chr8;chr8;chr8;chr8;chr8;chr8;chr8;chr8;chr8;chr8;chr8;chr8;chr8;chr8;chr8;chr8;chr8;chr8;chr8;chr8;chr8;chr8;chr8;chr8;chr8	106893636;106893651;106894589;106894591;106894591;106898060;106898060;106898442;106898442;106900846;106900846;106904233;106904233;106906125;106906125;106906390;106906390;106908205;106908205;106910942;106910942;106912226;106912226;106913348;106913348;106916156;106916156;106917582;106917582;106918620;106922172;106922172;106922865;106922865	106893972;106893712;106894751;106894626;106894751;106898251;106898251;106898526;106898526;106900935;106900935;106904444;106904444;106906296;106906296;106906481;106906481;106908301;106908301;106911006;106911006;106912348;106912348;106913504;106913504;106916262;106916262;106918805;106917677;106918805;106922282;106922282;106923087;106923088	+;+;+;+;+;+;+;+;+;+;+;+;+;+;+;+;+;+;+;+;+;+;+;+;+;+;+;+;+;+;+;+;+;+	3451	116	129	138	146	227	151	172	210	239	207	138	138
ENSMUSG00000074108.1	chr8	106927769	106928413	-	645	0	0	0	0	0	0	0	0	0	0	0	0
ENSMUSG00000041308.6	chr8;chr8;chr8;chr8;chr8;chr8;chr8;chr8;chr8;chr8;chr8;chr8;chr8;chr8;chr8	106935750;106935751;106936149;106981126;106981126;106981126;106991396;106991396;106997066;106997066;107001510;107001510;107009781;107011292;107011292	106936321;106936321;106936321;106981339;106981744;106981339;106991606;106991606;106997208;106997208;107001706;107001706;107009965;107019714;107013180	+;+;+;+;+;+;+;+;+;+;+;+;+;+;+	10350	385	472	436	287	260	286	426	454	537	240	316	231
ENSMUSG00000088969.1	chr8	107009502	107009611	-	110	0	0	0	0	0	0	0	0	0	0	0	0
ENSMUSG00000085464.1	chr8;chr8;chr8	107029675;107030181;107031157	107029970;107030323;107031188	-;-;-	471	0	1	1	0	0	0	0	0	0	0	0	0
ENSMUSG00000031913.9	chr8;chr8;chr8;chr8;chr8;chr8;chr8;chr8;chr8;chr8;chr8;chr8;chr8;chr8;chr8;chr8;chr8	107031222;107036637;107036843;107038928;107039019;107039090;107040874;107040874;107042192;107042192;107042255;107042614;107042614;107042912;107042912;107044455;107045039	107031491;107036748;107036990;107038989;107039209;107039209;107041030;107041030;107042340;107042340;107042695;107042695;107042687;107043106;107043131;107044595;107045755	+;+;+;+;+;+;+;+;+;+;+;+;+;+;+;+;+	2522	795	959	966	348	393	320	1037	1645	1489	372	293	270
ENSMUSG00000083734.1	chr8	107037480	107038106	-	627	0	1	1	0	1	2	0	9	3	0	0	0
ENSMUSG00000078931.4	chr8;chr8;chr8;chr8	107044698;107046520;107046812;107048061	107045095;107047271;107047186;107048614	-;-;-;-	1704	18	22	17	22	2	10	12	29	18	13	7	14
ENSMUSG00000031916.17	chr8;chr8;chr8;chr8;chr8;chr8;chr8;chr8;chr8;chr8;chr8;chr8;chr8;chr8;chr8;chr8	107046289;107046295;107048783;107050142;107050142;107052213;107052213;107052678;107052908;107054022;107054022;107054022;107054022;107056128;107056261;107056261	107049130;107047271;107049130;107050310;107050310;107053040;107053040;107053040;107053040;107054229;107054229;107054257;107054229;107056498;107056684;107056689	-;-;-;-;-;-;-;-;-;-;-;-;-;-;-;-	4637	166	197	215	265	329	299	248	274	304	300	258	203
ENSMUSG00000031917.12	chr8;chr8;chr8;chr8;chr8;chr8;chr8;chr8;chr8;chr8;chr8;chr8	107056877;107056901;107056906;107057093;107057093;107057093;107057273;107057273;107058047;107058047;107058377;107058377	107056990;107056990;107056990;107057179;107057411;107057179;107057411;107057411;107058188;107058187;107058666;107060931	+;+;+;+;+;+;+;+;+;+;+;+	3130	251	196	263	128	116	131	239	285	299	111	101	126
ENSMUSG00000031919.6	chr8;chr8;chr8;chr8	107061476;107063677;107064074;107065399	107061824;107063825;107064200;107065644	-;-;-;-	871	0	0	0	0	0	2	0	0	0	0	0	1
ENSMUSG00000031921.17	chr8;chr8;chr8;chr8;chr8;chr8;chr8;chr8;chr8;chr8;chr8;chr8;chr8;chr8;chr8;chr8;chr8;chr8;chr8;chr8;chr8;chr8;chr8;chr8;chr8;chr8;chr8;chr8;chr8;chr8;chr8;chr8;chr8;chr8;chr8;chr8;chr8;chr8;chr8;chr8;chr8;chr8;chr8;chr8;chr8;chr8;chr8;chr8;chr8;chr8;chr8;chr8;chr8;chr8;chr8;chr8	107069400;107069402;107069402;107069928;107071875;107071875;107071875;107071875;107072560;107072560;107072560;107072560;107072722;107075517;107076319;107076610;107076610;107076879;107076879;107079369;107079369;107079369;107079369;107079369;107079369;107079428;107079437;107079695;107081093;107081093;107081093;107081093;107081093;107081093;107081093;107082983;107082983;107082983;107082983;107082983;107082983;107094822;107094822;107094822;107094822;107094822;107095929;107095929;107095929;107095929;107095929;107096122;107096122;107096122;107096122;107096122	107070565;107070565;107070565;107070565;107071915;107071915;107071915;107071915;107072645;107072645;107072645;107072645;107072798;107076999;107076999;107076999;107076996;107076996;107076996;107079875;107079469;107079469;107079469;107079469;107079469;107079469;107079469;107079794;107081239;107081441;107081239;107081239;107081239;107081239;107081239;107083217;107083069;107083069;107083069;107083069;107083069;107094952;107094952;107094952;107094952;107094952;107096024;107096024;107096024;107096024;107096024;107096547;107096514;107096545;107096190;107096545	-;-;-;-;-;-;-;-;-;-;-;-;-;-;-;-;-;-;-;-;-;-;-;-;-;-;-;-;-;-;-;-;-;-;-;-;-;-;-;-;-;-;-;-;-;-;-;-;-;-;-;-;-;-;-;-	4597	350	398	377	142	185	204	438	607	573	186	143	202
ENSMUSG00000098671.1	chr8	107096025	107096106	-	82	0	0	0	0	0	0	0	0	0	0	0	0
ENSMUSG00000102271.1	chr8	107119110	107119892	+	783	0	0	0	1	0	0	0	0	0	0	0	0
ENSMUSG00000031924.4	chr8;chr8;chr8;chr8;chr8;chr8;chr8;chr8;chr8;chr8	107150640;107165915;107169811;107169811;107170391;107170391;107179414;107179414;107183578;107183578	107150873;107165972;107169939;107169939;107170420;107170420;107179442;107179442;107185990;107187471	+;+;+;+;+;+;+;+;+;+	4374	1478	1421	1454	8343	10128	7768	1643	1896	2051	12363	7613	9286
ENSMUSG00000057657.4	chr8	107262793	107263248	-	456	0	2	1	1	5	6	4	8	2	3	2	4
