## Supplementary Table 6 for "The METTL5-TRMT112 *N^6^*-methyladenosine methyltransferase complex regulates metabolism and development via translation" (part 13 of 25)

### Sheet: METTL5_mouse_counts (continued)
Geneid	Chr	Start	End	Strand	Length	KO_brain_A	KO_brain_C	KO_brain_F	KO_liver_A	KO_liver_C	KO_liver_F	WT_brain_B	WT_brain_D	WT_brain_E	WT_liver_B	WT_liver_D	WT_liver_E
ENSMUSG00000003847.16	chr8;chr8;chr8;chr8;chr8;chr8;chr8;chr8;chr8;chr8;chr8;chr8;chr8;chr8;chr8;chr8;chr8;chr8;chr8;chr8;chr8;chr8;chr8;chr8;chr8;chr8;chr8;chr8;chr8;chr8;chr8;chr8;chr8;chr8;chr8;chr8;chr8;chr8;chr8;chr8;chr8;chr8;chr8;chr8;chr8;chr8;chr8;chr8;chr8;chr8;chr8;chr8;chr8;chr8;chr8;chr8;chr8;chr8;chr8;chr8;chr8;chr8;chr8;chr8;chr8;chr8;chr8;chr8;chr8;chr8;chr8;chr8;chr8;chr8;chr8;chr8;chr8;chr8;chr8;chr8;chr8;chr8;chr8;chr8;chr8;chr8;chr8;chr8;chr8;chr8;chr8;chr8;chr8;chr8;chr8;chr8;chr8;chr8;chr8;chr8;chr8;chr8;chr8;chr8;chr8;chr8;chr8;chr8;chr8;chr8;chr8;chr8;chr8;chr8;chr8;chr8;chr8;chr8;chr8;chr8;chr8;chr8;chr8;chr8;chr8;chr8;chr8;chr8;chr8;chr8;chr8;chr8;chr8;chr8;chr8	107293470;107293470;107293470;107293470;107293509;107293509;107293559;107293559;107295581;107295581;107295581;107295581;107324639;107324639;107324639;107324639;107324639;107324639;107324639;107324639;107338295;107338295;107338508;107338508;107338807;107338809;107338809;107338809;107338809;107338809;107338809;107338913;107344786;107344786;107344786;107344786;107344786;107344786;107344786;107344786;107344786;107344786;107347667;107347667;107347667;107347667;107347667;107347667;107347667;107347667;107347667;107347667;107351427;107351427;107351427;107351427;107351427;107351427;107351427;107351427;107351427;107355515;107355515;107355515;107355515;107355515;107355515;107355515;107355515;107355515;107355515;107355770;107355770;107355770;107355770;107355770;107355770;107355770;107355770;107355770;107355820;107358634;107358634;107358634;107358634;107358634;107358634;107358634;107358634;107358634;107358634;107361744;107361744;107361744;107361744;107361744;107361744;107361744;107361744;107361744;107361747;107366179;107366179;107366179;107366179;107366179;107366179;107366179;107366179;107366179;107367049;107367049;107367049;107367049;107367049;107367049;107367049;107367049;107367049;107369398;107370418;107370418;107370418;107370418;107370418;107370418;107370418;107370418;107371158;107371158;107371158;107371158;107371158;107371158;107378793	107293898;107293898;107293898;107293898;107293898;107293898;107293898;107293898;107295634;107295634;107295634;107295634;107324764;107324764;107327991;107324764;107324764;107324764;107329307;107324764;107338356;107338356;107339367;107339367;107339367;107339367;107339367;107339367;107339367;107339367;107339367;107338948;107344978;107344978;107344978;107344978;107344978;107344978;107344978;107344978;107344978;107344978;107347857;107347857;107347857;107347857;107347857;107347857;107347857;107347857;107347857;107347857;107351599;107351599;107351599;107351599;107351599;107351599;107351599;107351599;107351599;107355649;107355649;107355740;107355649;107355649;107355649;107355649;107355649;107355649;107355649;107355822;107355822;107355822;107355822;107355822;107355822;107355822;107355822;107355822;107355822;107358766;107358766;107358766;107358766;107358766;107358766;107358766;107358766;107358766;107358766;107361770;107361824;107361824;107361824;107361824;107361824;107361824;107361824;107361824;107361824;107366327;107366327;107366327;107366327;107366327;107366327;107366327;107366327;107366327;107369551;107369551;107367405;107368818;107369551;107369551;107369551;107369551;107369551;107369551;107370659;107370659;107370659;107370659;107370659;107370659;107370659;107370659;107373530;107379516;107372178;107379517;107379516;107372227;107379508	+;+;+;+;+;+;+;+;+;+;+;+;+;+;+;+;+;+;+;+;+;+;+;+;+;+;+;+;+;+;+;+;+;+;+;+;+;+;+;+;+;+;+;+;+;+;+;+;+;+;+;+;+;+;+;+;+;+;+;+;+;+;+;+;+;+;+;+;+;+;+;+;+;+;+;+;+;+;+;+;+;+;+;+;+;+;+;+;+;+;+;+;+;+;+;+;+;+;+;+;+;+;+;+;+;+;+;+;+;+;+;+;+;+;+;+;+;+;+;+;+;+;+;+;+;+;+;+	18378	1360	1821	1902	1375	1109	1242	1883	2286	2351	1151	985	1481
ENSMUSG00000003849.8	chr8;chr8;chr8;chr8;chr8;chr8	107388225;107391045;107392122;107392641;107392848;107403066	107389124;107391146;107392235;107392771;107393012;107403206	-;-;-;-;-;-	1553	51	38	43	39	29	88	63	101	64	77	61	153
ENSMUSG00000003848.14	chr8;chr8;chr8;chr8;chr8;chr8;chr8;chr8;chr8;chr8;chr8;chr8;chr8;chr8;chr8;chr8;chr8;chr8;chr8;chr8;chr8;chr8;chr8;chr8;chr8;chr8;chr8;chr8;chr8;chr8;chr8;chr8;chr8;chr8;chr8;chr8;chr8;chr8;chr8;chr8;chr8;chr8;chr8;chr8	107412486;107412486;107412489;107416106;107416106;107416106;107416238;107416994;107416994;107417695;107418056;107418056;107418056;107418056;107418154;107418314;107418314;107418314;107418314;107418314;107418350;107418700;107418700;107418700;107418700;107418700;107418700;107421482;107421482;107421482;107421482;107421482;107421482;107421482;107422048;107424738;107424738;107424738;107424738;107424752;107424966;107424966;107424966;107424966	107413183;107413183;107413183;107416250;107417091;107416250;107416250;107417091;107417091;107418771;107418226;107418226;107418226;107418226;107418226;107418442;107418666;107418442;107418442;107418442;107418442;107418771;107418771;107418771;107418771;107418771;107418771;107421612;107421612;107421612;107421612;107421612;107421612;107421562;107422327;107424870;107424986;107424870;107424870;107424870;107425026;107425051;107425049;107425041	-;-;-;-;-;-;-;-;-;-;-;-;-;-;-;-;-;-;-;-;-;-;-;-;-;-;-;-;-;-;-;-;-;-;-;-;-;-;-;-;-;-;-;-	3486	132	152	183	103	84	130	163	244	251	91	86	103
ENSMUSG00000031930.11	chr8;chr8;chr8;chr8;chr8;chr8;chr8;chr8;chr8;chr8;chr8;chr8;chr8;chr8;chr8;chr8;chr8;chr8;chr8;chr8;chr8;chr8;chr8;chr8;chr8;chr8;chr8;chr8;chr8;chr8;chr8;chr8;chr8;chr8;chr8;chr8;chr8;chr8;chr8;chr8;chr8;chr8;chr8;chr8;chr8;chr8;chr8;chr8;chr8;chr8;chr8;chr8;chr8;chr8;chr8;chr8;chr8;chr8;chr8;chr8;chr8;chr8;chr8;chr8;chr8;chr8;chr8;chr8;chr8;chr8;chr8;chr8;chr8;chr8;chr8;chr8;chr8;chr8;chr8;chr8;chr8;chr8;chr8;chr8;chr8;chr8;chr8;chr8;chr8;chr8;chr8;chr8;chr8;chr8;chr8;chr8;chr8;chr8;chr8;chr8;chr8;chr8	107436365;107436384;107436389;107436400;107436416;107451588;107452979;107452979;107452979;107452979;107452979;107457443;107457443;107457443;107457443;107457443;107457880;107457880;107457880;107457880;107457880;107483332;107483332;107483332;107483332;107485546;107485546;107485546;107485546;107502568;107506221;107506307;107506307;107506307;107506307;107506307;107517901;107517901;107517901;107517901;107517901;107517901;107533200;107533200;107533200;107533200;107540624;107540624;107540624;107545012;107545444;107545444;107545444;107545444;107548469;107548469;107548469;107549029;107549029;107549029;107549460;107549460;107549460;107549781;107549781;107549781;107550047;107550047;107550047;107550895;107551337;107552277;107552277;107552277;107553969;107553969;107553969;107553969;107554433;107554433;107554433;107554433;107554981;107554981;107554981;107554981;107555414;107555414;107555414;107555414;107556461;107556461;107556461;107556461;107556712;107556712;107556712;107556712;107556887;107556887;107556887;107556887	107436441;107436441;107436441;107436441;107436441;107451627;107453063;107453063;107453063;107453063;107453063;107457590;107457590;107457590;107457590;107457590;107458001;107458001;107457973;107458001;107458001;107483590;107483469;107483469;107483469;107485642;107485642;107485642;107485642;107502798;107506434;107506434;107506434;107506434;107506434;107506434;107518111;107518015;107518111;107518708;107518111;107518111;107533252;107533289;107533289;107533289;107540798;107540798;107540798;107545346;107545498;107546152;107545498;107545498;107548550;107548550;107548550;107549157;107549157;107549157;107549535;107549535;107549535;107549852;107549852;107549852;107550135;107550135;107550135;107553547;107552436;107552436;107552436;107552436;107554102;107554102;107554102;107554102;107554573;107554573;107554573;107554573;107555101;107555101;107555101;107555101;107555518;107555518;107555518;107555518;107556557;107556557;107556557;107556557;107556784;107556784;107556784;107556784;107557213;107557213;107557212;107558595	+;+;+;+;+;+;+;+;+;+;+;+;+;+;+;+;+;+;+;+;+;+;+;+;+;+;+;+;+;+;+;+;+;+;+;+;+;+;+;+;+;+;+;+;+;+;+;+;+;+;+;+;+;+;+;+;+;+;+;+;+;+;+;+;+;+;+;+;+;+;+;+;+;+;+;+;+;+;+;+;+;+;+;+;+;+;+;+;+;+;+;+;+;+;+;+;+;+;+;+;+;+	8871	257	337	344	374	415	579	361	707	542	433	353	483
ENSMUSG00000059775.5	chr8;chr8	107439131;107439214	107439579;107439564	-;-	449	1	0	1	1	8	1	1	2	3	1	2	1
ENSMUSG00000110501.1	chr8	107444284	107444692	-	409	0	0	0	0	1	6	0	0	0	0	1	4
ENSMUSG00000065439.1	chr8	107551244	107551313	+	70	0	0	0	0	0	0	0	0	0	0	0	0
ENSMUSG00000039067.5	chr8;chr8;chr8;chr8;chr8;chr8;chr8;chr8	107580381;107582382;107584173;107584863;107585705;107586625;107587599;107588279	107581319;107582473;107584253;107584960;107585797;107586716;107588458;107588464	-;-;-;-;-;-;-;-	2261	1554	1567	1734	1320	1647	1608	2205	2833	2218	1975	1429	1431
ENSMUSG00000110508.1	chr8	107690626	107690844	-	219	0	0	0	0	0	0	0	0	0	0	0	0
ENSMUSG00000095727.1	chr8	107840957	107841057	+	101	0	0	0	0	0	0	0	0	0	0	0	0
ENSMUSG00000094718.1	chr8	107842451	107842551	+	101	0	0	0	0	0	0	0	0	0	0	0	0
ENSMUSG00000110625.1	chr8;chr8;chr8	107869685;107869884;107884405	107869755;107869988;107885011	+;+;+	783	0	0	0	0	0	0	0	0	0	0	0	0
ENSMUSG00000038872.10	chr8;chr8;chr8;chr8;chr8;chr8;chr8;chr8;chr8;chr8;chr8;chr8;chr8;chr8;chr8;chr8;chr8;chr8;chr8;chr8;chr8;chr8;chr8;chr8;chr8;chr8;chr8;chr8;chr8;chr8;chr8;chr8;chr8;chr8;chr8;chr8;chr8;chr8;chr8;chr8;chr8;chr8;chr8;chr8;chr8;chr8;chr8	107942644;107994555;107994559;108000706;108000706;108003948;108004100;108133417;108133417;108325037;108325037;108390025;108517646;108612338;108638035;108644697;108674242;108674242;108674242;108677171;108677171;108682494;108682494;108686718;108687349;108703100;108703762;108714644;108792202;108792202;108800195;108800195;108800195;108856722;108856722;108914522;108914522;108933532;108933532;108933809;108933809;108945102;108945102;108946317;108946317;108955382;108955382	107942700;107994657;107994657;108000782;108000782;108004045;108004655;108133484;108133484;108325297;108325297;108390815;108517732;108612616;108638083;108644794;108674602;108674602;108674602;108677357;108677357;108682562;108682677;108686787;108687429;108704235;108704235;108715330;108794969;108794969;108800270;108800691;108800691;108856953;108856953;108914629;108914629;108933665;108933665;108934009;108934009;108945204;108945204;108951770;108951770;108961630;108961630	+;+;+;+;+;+;+;+;+;+;+;+;+;+;+;+;+;+;+;+;+;+;+;+;+;+;+;+;+;+;+;+;+;+;+;+;+;+;+;+;+;+;+;+;+;+;+	20976	422	778	760	1819	1574	1417	571	1174	598	1337	1069	1058
ENSMUSG00000109868.1	chr8;chr8;chr8;chr8;chr8;chr8	108526937;108527630;108536186;108536246;108537035;108537035	108528784;108528784;108536834;108536947;108537221;108537126	-;-;-;-;-;-	2797	24	26	38	0	0	0	39	40	32	0	0	0
ENSMUSG00000110613.1	chr8;chr8	108553252;108584156	108553623;108584595	-;-	812	0	0	0	7	8	22	0	1	0	9	4	15
ENSMUSG00000104292.1	chr8	108737593	108742800	+	5208	16	20	28	33	61	46	13	20	16	63	35	58
ENSMUSG00000102989.1	chr8	108867562	108869267	+	1706	0	2	1	20	17	15	4	0	3	3	15	8
ENSMUSG00000093697.1	chr8;chr8	108918264;108921660	108918583;108921874	-;-	535	0	0	0	0	0	0	0	0	0	0	0	0
ENSMUSG00000093241.1	chr8	108936860	108936938	+	79	0	0	0	5	2	0	0	1	0	0	1	1
ENSMUSG00000097393.8	chr8;chr8;chr8;chr8;chr8;chr8;chr8;chr8;chr8;chr8;chr8;chr8;chr8;chr8;chr8;chr8;chr8;chr8;chr8;chr8;chr8;chr8;chr8;chr8	109075222;109075223;109075245;109075474;109171821;109177693;109177693;109177693;109179299;109179299;109179299;109220088;109223134;109223134;109223134;109227498;109229149;109229149;109237030;109249857;109249866;109251104;109266101;109272640	109075368;109075744;109075744;109075744;109172046;109177814;109177814;109177814;109179326;109179326;109179326;109220181;109223179;109223179;109223179;109228058;109231047;109229285;109237126;109249923;109249923;109253639;109266269;109273811	+;+;+;+;+;+;+;+;+;+;+;+;+;+;+;+;+;+;+;+;+;+;+;+	7540	9	11	3	0	0	0	9	5	4	0	0	0
ENSMUSG00000110528.1	chr8	109340691	109340864	-	174	0	0	1	0	0	0	0	0	0	0	0	0
ENSMUSG00000092821.1	chr8	109425644	109425744	-	101	0	0	0	0	0	0	0	0	0	0	0	0
ENSMUSG00000031727.8	chr8;chr8;chr8;chr8;chr8;chr8;chr8;chr8;chr8;chr8;chr8;chr8;chr8;chr8;chr8;chr8;chr8;chr8;chr8;chr8;chr8;chr8;chr8;chr8;chr8;chr8;chr8;chr8;chr8;chr8;chr8;chr8;chr8;chr8;chr8;chr8;chr8;chr8;chr8;chr8;chr8	109494027;109494895;109495044;109499384;109499384;109510533;109510533;109513744;109513744;109520176;109520176;109520923;109520923;109525087;109525087;109525312;109525312;109527580;109527580;109530152;109530152;109530485;109530485;109531636;109531636;109532063;109532063;109535812;109535812;109536552;109536552;109537037;109537037;109537941;109537941;109538599;109538599;109541639;109541639;109542388;109542388	109494107;109494955;109495240;109499539;109499539;109510781;109510781;109513965;109513965;109520346;109520346;109521033;109521033;109525213;109525213;109525469;109525469;109527820;109527820;109530341;109530341;109530638;109530638;109531803;109531803;109532200;109532200;109535976;109535976;109536719;109536719;109537204;109537204;109538044;109538044;109538673;109538673;109541874;109541874;109542640;109542640	+;+;+;+;+;+;+;+;+;+;+;+;+;+;+;+;+;+;+;+;+;+;+;+;+;+;+;+;+;+;+;+;+;+;+;+;+;+;+;+;+	3593	27	26	21	0	0	0	20	30	13	0	0	2
ENSMUSG00000037993.8	chr8;chr8;chr8;chr8;chr8;chr8;chr8;chr8;chr8;chr8;chr8;chr8;chr8;chr8;chr8;chr8;chr8;chr8;chr8;chr8;chr8;chr8;chr8;chr8;chr8;chr8;chr8;chr8;chr8	109548011;109549774;109551059;109551563;109552068;109552068;109552357;109552590;109553090;109553345;109554148;109554644;109554913;109555120;109555640;109556020;109556357;109556874;109558198;109558644;109558919;109559538;109560086;109560338;109560568;109561300;109561949;109562444;109565491	109548483;109549895;109551658;109551658;109552193;109552124;109552491;109552745;109553244;109553553;109554260;109554751;109555029;109555230;109555780;109556205;109556543;109557011;109558310;109558751;109559080;109559693;109560162;109560456;109560715;109561407;109562136;109562783;109565861	-;-;-;-;-;-;-;-;-;-;-;-;-;-;-;-;-;-;-;-;-;-;-;-;-;-;-;-;-	4967	322	535	407	635	762	719	580	1138	940	876	698	619
ENSMUSG00000031723.8	chr8;chr8;chr8;chr8;chr8;chr8;chr8;chr8	109565892;109568888;109568890;109571371;109571371;109572694;109572694;109573329	109566063;109569097;109569097;109571522;109571522;109574051;109572966;109573523	+;+;+;+;+;+;+;+	1892	114	174	153	69	147	76	150	193	173	111	78	76
ENSMUSG00000031722.10	chr8;chr8;chr8;chr8;chr8;chr8;chr8;chr8;chr8;chr8;chr8;chr8;chr8;chr8;chr8	109575128;109575570;109575762;109576705;109576705;109576705;109577130;109577130;109577130;109577480;109577480;109577480;109578457;109578950;109579010	109576049;109576049;109576049;109576779;109576779;109576779;109577231;109577231;109577231;109577562;109577562;109577562;109578657;109579010;109579172	-;-;-;-;-;-;-;-;-;-;-;-;-;-;-	1606	5	6	3	15613	18513	22394	2	10	4	21259	19442	11110
ENSMUSG00000031730.18	chr8;chr8;chr8;chr8;chr8;chr8;chr8;chr8;chr8;chr8;chr8;chr8;chr8;chr8;chr8;chr8;chr8;chr8;chr8;chr8;chr8;chr8;chr8;chr8;chr8;chr8;chr8;chr8;chr8;chr8;chr8;chr8;chr8;chr8;chr8;chr8;chr8;chr8;chr8;chr8;chr8;chr8;chr8;chr8;chr8;chr8;chr8;chr8;chr8;chr8;chr8;chr8;chr8;chr8;chr8;chr8;chr8	109591343;109593247;109593477;109593747;109593901;109593931;109593973;109594046;109594620;109594620;109594620;109594620;109594620;109594913;109594913;109594913;109594916;109595647;109595647;109595647;109595647;109595647;109596030;109596030;109596030;109596030;109596030;109596030;109601318;109601331;109601423;109601423;109601423;109601423;109601423;109601645;109601645;109602151;109603303;109603303;109603303;109603303;109603303;109603303;109606208;109606208;109606208;109606208;109606208;109606208;109606208;109608352;109608352;109608352;109608352;109608352;109608540	109594131;109593430;109594131;109594131;109594131;109594051;109594131;109594131;109594776;109594776;109594950;109594779;109594776;109595069;109595069;109595069;109595069;109595760;109595760;109595760;109595760;109595760;109596217;109596217;109596282;109596217;109596217;109596217;109601505;109603502;109601505;109601511;109601505;109601505;109601505;109601738;109601738;109602214;109603502;109603502;109603502;109603502;109603502;109603502;109606420;109606420;109606420;109606420;109606420;109606420;109606232;109608420;109608420;109608366;109608623;109608623;109608673	-;-;-;-;-;-;-;-;-;-;-;-;-;-;-;-;-;-;-;-;-;-;-;-;-;-;-;-;-;-;-;-;-;-;-;-;-;-;-;-;-;-;-;-;-;-;-;-;-;-;-;-;-;-;-;-;-	6326	93	145	157	85	123	120	154	161	199	94	83	121
ENSMUSG00000048827.12	chr8;chr8;chr8;chr8;chr8;chr8;chr8;chr8;chr8;chr8;chr8;chr8;chr8;chr8;chr8;chr8;chr8;chr8;chr8;chr8;chr8;chr8;chr8;chr8;chr8;chr8;chr8;chr8;chr8;chr8;chr8;chr8;chr8;chr8;chr8;chr8;chr8;chr8;chr8;chr8;chr8;chr8;chr8;chr8;chr8;chr8;chr8;chr8;chr8;chr8;chr8;chr8;chr8;chr8;chr8;chr8;chr8;chr8;chr8;chr8;chr8;chr8;chr8;chr8;chr8;chr8;chr8;chr8;chr8;chr8;chr8;chr8;chr8;chr8;chr8;chr8;chr8;chr8;chr8;chr8;chr8;chr8;chr8;chr8;chr8;chr8;chr8;chr8;chr8;chr8;chr8;chr8;chr8;chr8;chr8;chr8;chr8;chr8;chr8;chr8;chr8;chr8;chr8;chr8;chr8;chr8;chr8;chr8;chr8;chr8;chr8;chr8;chr8;chr8;chr8;chr8;chr8;chr8;chr8;chr8;chr8;chr8;chr8;chr8;chr8;chr8;chr8;chr8;chr8	109614517;109614517;109614517;109614702;109616339;109616339;109616339;109616339;109620427;109620427;109620427;109620427;109621666;109621666;109621666;109621666;109623113;109623113;109623113;109626751;109626751;109626751;109628636;109628636;109628696;109630156;109631055;109631055;109631055;109631277;109631277;109631277;109631332;109632535;109632535;109632535;109632535;109633170;109633170;109633170;109633170;109635215;109635215;109635215;109635215;109636190;109636190;109636190;109636190;109638330;109638330;109638330;109638330;109638663;109638663;109638663;109638663;109640766;109640766;109640766;109640766;109646295;109646295;109646295;109646295;109646774;109646774;109646774;109646774;109647445;109647445;109647445;109647485;109648218;109648218;109648218;109648218;109648504;109648504;109648504;109648504;109650699;109650699;109650699;109650699;109655481;109655481;109655481;109655481;109656111;109656111;109656111;109656111;109660629;109660629;109660629;109660629;109662111;109662111;109662111;109662111;109664409;109664409;109664409;109664409;109665548;109665548;109665548;109665548;109666975;109666975;109666975;109666975;109667527;109667527;109667527;109667527;109669216;109669216;109669216;109669216;109670614;109670614;109670614;109670614;109672466;109672466;109672466;109674324	109614823;109614823;109614823;109614823;109616461;109616461;109616461;109616461;109620534;109620534;109620534;109620534;109622013;109621715;109621715;109621715;109624486;109624486;109624486;109626882;109626882;109626882;109628812;109628812;109628812;109630245;109631182;109631182;109631182;109631403;109631403;109631403;109631403;109632663;109632663;109632663;109632663;109633401;109633401;109633401;109633401;109635408;109635408;109635408;109635408;109636420;109636420;109636420;109636420;109638431;109638431;109638431;109638431;109638841;109638841;109638841;109638841;109640912;109640912;109640912;109640912;109646494;109646494;109646494;109646494;109647000;109646973;109646973;109646973;109647625;109647625;109647625;109647625;109648410;109648410;109648410;109648410;109648738;109648738;109648738;109648738;109650798;109650798;109650798;109650798;109655618;109655618;109655618;109655618;109656296;109656296;109656296;109656296;109660938;109660938;109660938;109660938;109662244;109662244;109662244;109662244;109664533;109664533;109664533;109664533;109665708;109665708;109665708;109665708;109667185;109667185;109667185;109667185;109667628;109667628;109667628;109667628;109669347;109669347;109669347;109669347;109670714;109670714;109670714;109670721;109672583;109672592;109672592;109674386	+;+;+;+;+;+;+;+;+;+;+;+;+;+;+;+;+;+;+;+;+;+;+;+;+;+;+;+;+;+;+;+;+;+;+;+;+;+;+;+;+;+;+;+;+;+;+;+;+;+;+;+;+;+;+;+;+;+;+;+;+;+;+;+;+;+;+;+;+;+;+;+;+;+;+;+;+;+;+;+;+;+;+;+;+;+;+;+;+;+;+;+;+;+;+;+;+;+;+;+;+;+;+;+;+;+;+;+;+;+;+;+;+;+;+;+;+;+;+;+;+;+;+;+;+;+;+;+	7061	12	13	20	0	0	3	14	16	38	3	3	3
ENSMUSG00000031729.6	chr8;chr8;chr8;chr8;chr8;chr8;chr8;chr8;chr8;chr8;chr8;chr8;chr8;chr8;chr8;chr8;chr8;chr8;chr8;chr8;chr8;chr8;chr8;chr8;chr8;chr8;chr8;chr8;chr8;chr8;chr8	109671325;109671328;109671329;109671773;109675376;109675376;109675376;109675643;109676758;109676758;109677486;109677486;109677486;109678855;109678855;109678855;109679424;109679424;109679424;109682107;109682107;109682107;109682598;109682598;109682598;109683676;109683676;109683676;109693184;109693184;109693184	109672641;109677686;109672641;109672641;109676850;109675424;109675424;109675802;109676850;109676850;109677594;109677686;109677686;109678965;109678965;109678965;109679507;109679507;109679507;109682194;109682194;109682194;109682778;109682778;109682778;109683778;109683778;109683778;109693260;109693247;109693260	-;-;-;-;-;-;-;-;-;-;-;-;-;-;-;-;-;-;-;-;-;-;-;-;-;-;-;-;-;-;-	7006	432	543	527	629	689	725	621	890	849	639	564	638
ENSMUSG00000031728.10	chr8;chr8;chr8;chr8;chr8;chr8;chr8;chr8;chr8;chr8;chr8;chr8;chr8;chr8;chr8;chr8;chr8;chr8;chr8;chr8;chr8;chr8;chr8;chr8;chr8;chr8;chr8;chr8;chr8;chr8;chr8;chr8;chr8;chr8;chr8;chr8;chr8;chr8;chr8;chr8;chr8	109705546;109705549;109705620;109706088;109706357;109706357;109706357;109708029;109708029;109708029;109708914;109709411;109709411;109709411;109709411;109714472;109717762;109717762;109717762;109717762;109717762;109721195;109721195;109721195;109721195;109721195;109721754;109721754;109721754;109721754;109721754;109722887;109722887;109722887;109722887;109722887;109723964;109723964;109723964;109723964;109723964	109705863;109705863;109705863;109706419;109706419;109706419;109706419;109708144;109708144;109708144;109709527;109709527;109709527;109709527;109709527;109718350;109717906;109717887;109717887;109717887;109717906;109721343;109721343;109721343;109721343;109721343;109721858;109721858;109721858;109721858;109721858;109723053;109723053;109723053;109723053;109723053;109724932;109724932;109724589;109724932;109724932	+;+;+;+;+;+;+;+;+;+;+;+;+;+;+;+;+;+;+;+;+;+;+;+;+;+;+;+;+;+;+;+;+;+;+;+;+;+;+;+;+	6649	295	359	333	44	54	46	442	502	506	48	49	56
ENSMUSG00000069895.4	chr8;chr8;chr8;chr8;chr8;chr8;chr8;chr8;chr8;chr8;chr8;chr8;chr8;chr8	109726451;109726455;109727779;109729885;109732033;109733516;109735305;109735305;109735305;109735460;109735460;109737631;109737631;109737631	109733742;109733742;109727928;109729941;109732113;109733742;109735363;109735363;109735363;109735525;109735525;109737739;109737739;109737722	-;-;-;-;-;-;-;-;-;-;-;-;-;-	7526	367	619	535	474	538	551	625	719	841	573	340	394
ENSMUSG00000031731.16	chr8;chr8;chr8;chr8;chr8;chr8;chr8;chr8;chr8;chr8;chr8;chr8;chr8;chr8;chr8;chr8;chr8;chr8;chr8;chr8;chr8;chr8;chr8;chr8;chr8;chr8;chr8;chr8;chr8;chr8;chr8;chr8;chr8;chr8;chr8;chr8;chr8;chr8;chr8;chr8;chr8;chr8;chr8;chr8;chr8;chr8;chr8;chr8;chr8;chr8;chr8;chr8;chr8;chr8;chr8;chr8	109778554;109778897;109778906;109802947;109802947;109802947;109805473;109818918;109818918;109826594;109826594;109828238;109828238;109829599;109829599;109830613;109832717;109832717;109833190;109833190;109833468;109833468;109837743;109837743;109838919;109838919;109843118;109843353;109843353;109844325;109844325;109844325;109849621;109849621;109849621;109851041;109851041;109851700;109851700;109853542;109853542;109854666;109854666;109854983;109854983;109855346;109855346;109855573;109855573;109858448;109858799;109858799;109860094;109860094;109860094;109863108	109778962;109778962;109778962;109803150;109803150;109803150;109805668;109819042;109819042;109826735;109826735;109828334;109828334;109829675;109829675;109830621;109832812;109832812;109833270;109833270;109833566;109833566;109837798;109837798;109839032;109839032;109843493;109843493;109843493;109844379;109844379;109844379;109849630;109849743;109849743;109851130;109851130;109851827;109851827;109853646;109853646;109854807;109854807;109855109;109855109;109855453;109855453;109855733;109855733;109858897;109858897;109858897;109860290;109861358;109864204;109864203	+;+;+;+;+;+;+;+;+;+;+;+;+;+;+;+;+;+;+;+;+;+;+;+;+;+;+;+;+;+;+;+;+;+;+;+;+;+;+;+;+;+;+;+;+;+;+;+;+;+;+;+;+;+;+;+	7681	797	858	945	1652	1874	1535	1087	1643	1461	1960	1549	1663
ENSMUSG00000077549.1	chr8	109839295	109839379	+	85	47	21	33	11	19	37	35	41	21	33	22	32
ENSMUSG00000084507.1	chr8	109840588	109840689	-	102	0	0	0	0	0	0	0	0	0	1	1	0
ENSMUSG00000078143.3	chr8;chr8;chr8;chr8;chr8;chr8	109859984;109860824;109861100;109861725;109868296;109868296	109860031;109861029;109861329;109862723;109868455;109868432	-;-;-;-;-;-	1643	3	1	12	10	13	17	10	8	7	11	3	6
ENSMUSG00000031732.12	chr8;chr8;chr8;chr8;chr8;chr8;chr8;chr8;chr8;chr8;chr8;chr8;chr8;chr8;chr8;chr8;chr8;chr8;chr8;chr8;chr8;chr8;chr8;chr8;chr8;chr8;chr8;chr8;chr8;chr8;chr8;chr8;chr8;chr8;chr8;chr8;chr8;chr8;chr8;chr8;chr8;chr8	109868542;109868603;109868611;109876803;109876803;109876803;109895508;109895508;109895508;109904240;109904240;109904240;109907495;109907495;109909033;109909033;109911688;109911688;109912205;109912205;109913569;109913569;109920081;109920081;109922816;109922816;109925750;109925750;109928455;109928455;109933131;109933131;109933959;109933959;109934633;109934633;109935469;109935469;109937012;109937012;109939754;109939754	109868717;109868717;109868717;109877083;109877083;109877083;109895641;109895641;109895641;109904430;109904430;109904971;109907620;109907620;109909187;109909187;109911834;109911834;109912435;109912435;109913771;109913771;109920141;109920141;109922911;109922911;109925905;109925905;109928655;109928655;109933293;109933293;109934089;109934089;109934743;109934743;109935663;109935663;109937243;109937243;109944671;109944670	+;+;+;+;+;+;+;+;+;+;+;+;+;+;+;+;+;+;+;+;+;+;+;+;+;+;+;+;+;+;+;+;+;+;+;+;+;+;+;+;+;+	8449	560	659	648	156	109	108	682	946	919	161	79	102
ENSMUSG00000085678.1	chr8;chr8	109925388;109933601	109925718;109933663	+;+	394	2	1	0	1	0	0	0	0	0	0	2	0
ENSMUSG00000001672.14	chr8;chr8;chr8;chr8;chr8;chr8;chr8;chr8	109947914;109952911;109959625;109959713;109959713;109961716;109961716;109961716	109948662;109954741;109959840;109959840;109959840;109962053;109962203;109962168	-;-;-;-;-;-;-;-	3284	7	17	17	19	26	8	8	7	13	20	26	14
ENSMUSG00000110707.1	chr8	109973953	109974352	-	400	0	0	0	0	2	0	0	0	0	0	0	1
ENSMUSG00000001670.13	chr8;chr8;chr8;chr8;chr8;chr8;chr8;chr8;chr8;chr8;chr8;chr8;chr8;chr8;chr8;chr8;chr8;chr8	109990437;109990506;109991473;109991473;109991843;109991843;109992583;109992583;109993822;109993822;109994561;109994561;109995169;109996067;109996794;109997522;109998297;109998749	109990520;109990550;109991719;109991719;109991947;109991947;109992650;109992650;109993980;109993980;109994694;109994699;109995221;109996219;109996922;109997605;109998395;109999803	+;+;+;+;+;+;+;+;+;+;+;+;+;+;+;+;+;+	2405	4	2	7	16930	23494	24821	4	11	7	36546	25943	29748
ENSMUSG00000110561.1	chr8;chr8	110011375;110014237	110012515;110014324	-;-	1229	0	0	0	0	0	0	0	0	0	0	0	0
ENSMUSG00000035930.9	chr8;chr8;chr8;chr8;chr8;chr8	110029153;110029153;110030275;110039242;110039313;110039424	110030981;110030981;110030981;110039354;110039377;110039740	-;-;-;-;-;-	2282	0	0	1	2	2	0	0	0	0	6	0	1
ENSMUSG00000110507.1	chr8;chr8;chr8	110047432;110056104;110056671	110047616;110056314;110057176	+;+;+	902	0	0	0	0	0	0	1	0	0	0	0	0
ENSMUSG00000044676.10	chr8;chr8;chr8;chr8;chr8;chr8;chr8;chr8;chr8;chr8;chr8	110079746;110079762;110079764;110082678;110082678;110083607;110083657;110084344;110084344;110088422;110088422	110081158;110080004;110080004;110082742;110082742;110083783;110083783;110084451;110084451;110092741;110091010	+;+;+;+;+;+;+;+;+;+;+	6083	473	624	606	166	164	151	615	913	761	226	164	232
ENSMUSG00000091041.1	chr8;chr8	110082803;110102748	110082823;110102753	-;-	27	0	0	1	0	0	1	0	2	0	0	0	0
ENSMUSG00000095941.3	chr8;chr8;chr8;chr8;chr8;chr8;chr8;chr8;chr8;chr8;chr8;chr8;chr8;chr8;chr8;chr8;chr8;chr8;chr8;chr8;chr8;chr8;chr8;chr8;chr8	110101207;110108792;110108984;110109203;110109203;110109386;110109386;110109772;110109778;110109778;110110081;110110081;110110081;110110521;110110521;110110521;110110807;110110807;110110807;110111299;110111299;110111299;110111658;110111658;110111658	110101534;110109093;110109093;110109225;110109225;110109444;110109444;110109990;110109990;110109990;110110322;110110322;110110322;110110662;110110662;110110662;110110960;110110960;110110960;110111372;110111372;110111372;110111961;110111762;110111961	+;+;+;+;+;+;+;+;+;+;+;+;+;+;+;+;+;+;+;+;+;+;+;+;+	1847	0	0	0	0	0	0	0	0	0	0	0	0
ENSMUSG00000003657.9	chr8;chr8;chr8;chr8;chr8;chr8;chr8;chr8;chr8;chr8;chr8;chr8;chr8;chr8;chr8;chr8;chr8;chr8;chr8;chr8;chr8;chr8	110137502;110142538;110145652;110145652;110147301;110147301;110147615;110147615;110148043;110148043;110148514;110148514;110149356;110149356;110152630;110152630;110154653;110154653;110156920;110156920;110168044;110168044	110137809;110143200;110145723;110145723;110147354;110147354;110147654;110147654;110148098;110148098;110148591;110148591;110149412;110149412;110152710;110152710;110154742;110154742;110156996;110156996;110168206;110168210	-;-;-;-;-;-;-;-;-;-;-;-;-;-;-;-;-;-;-;-;-;-	1743	984	1950	1577	5	0	0	2079	4333	2016	0	0	0
ENSMUSG00000046441.5	chr8;chr8;chr8;chr8;chr8	110215665;110217617;110217989;110221040;110221040	110215862;110218086;110218086;110221214;110224486	+;+;+;+;+	4115	126	110	128	70	70	83	142	188	156	47	47	45
ENSMUSG00000097409.1	chr8;chr8	110265248;110266884	110265950;110267462	-;-	1282	0	0	0	0	0	0	0	0	0	0	0	0
ENSMUSG00000059854.8	chr8;chr8;chr8;chr8;chr8;chr8;chr8;chr8;chr8;chr8;chr8;chr8;chr8;chr8;chr8;chr8;chr8;chr8;chr8;chr8;chr8;chr8;chr8;chr8;chr8;chr8;chr8;chr8;chr8;chr8;chr8;chr8;chr8;chr8;chr8;chr8;chr8;chr8;chr8;chr8;chr8;chr8;chr8;chr8;chr8;chr8;chr8;chr8;chr8;chr8;chr8;chr8;chr8;chr8;chr8;chr8;chr8;chr8;chr8;chr8;chr8;chr8;chr8;chr8;chr8;chr8;chr8;chr8;chr8;chr8;chr8;chr8;chr8;chr8;chr8;chr8;chr8;chr8;chr8;chr8;chr8;chr8;chr8;chr8;chr8;chr8;chr8;chr8;chr8;chr8;chr8;chr8;chr8;chr8;chr8;chr8;chr8;chr8;chr8;chr8;chr8;chr8;chr8;chr8;chr8;chr8;chr8;chr8;chr8;chr8;chr8;chr8;chr8;chr8;chr8	110266977;110266991;110267269;110267269;110298075;110298075;110299925;110299925;110309078;110309078;110312151;110312151;110326352;110326352;110334692;110334692;110354953;110354953;110365378;110365378;110380558;110380558;110392281;110392281;110397945;110397945;110404287;110404287;110410443;110410443;110413213;110413213;110415704;110415704;110418368;110418368;110419724;110419724;110444489;110446354;110446354;110446354;110450220;110450220;110451958;110451958;110456500;110456500;110462437;110462437;110485370;110485370;110486323;110486323;110489781;110490589;110494291;110500641;110502926;110505169;110505743;110506094;110506428;110506881;110508884;110510836;110512992;110514114;110514830;110519081;110523072;110525444;110527907;110531049;110532676;110535165;110538305;110538719;110539719;110541521;110541796;110549589;110551273;110555532;110556996;110557629;110561023;110563796;110564968;110566599;110566901;110569325;110569612;110571811;110574841;110578151;110579549;110580671;110581960;110582667;110583902;110586023;110587034;110587636;110589450;110592609;110593667;110595218;110597787;110598959;110600242;110601238;110603162;110607685;110609575	110267031;110267031;110267450;110267450;110298232;110298232;110300050;110300050;110309197;110309197;110312285;110312285;110326551;110326551;110334816;110334816;110355154;110355154;110365561;110365561;110380657;110380657;110392399;110392399;110398168;110398168;110404354;110404354;110410678;110410678;110413313;110413313;110415839;110415839;110418532;110418532;110419876;110419876;110444590;110447518;110446592;110446592;110450496;110450496;110452101;110452101;110456643;110456643;110462750;110462750;110485507;110485507;110487621;110486395;110489891;110490798;110494428;110500818;110503053;110505299;110505879;110506221;110506619;110507030;110509123;110510998;110513165;110514287;110515003;110519301;110523209;110525627;110528048;110531217;110533293;110535386;110538513;110538901;110539838;110541680;110541968;110549787;110551372;110555631;110557164;110557864;110561140;110564000;110565203;110566750;110567090;110569427;110569899;110571953;110575059;110578311;110579646;110580866;110582172;110582805;110584067;110586170;110587241;110587857;110589619;110592807;110593825;110595495;110598006;110599171;110600405;110601388;110603392;110607909;110610253	+;+;+;+;+;+;+;+;+;+;+;+;+;+;+;+;+;+;+;+;+;+;+;+;+;+;+;+;+;+;+;+;+;+;+;+;+;+;+;+;+;+;+;+;+;+;+;+;+;+;+;+;+;+;+;+;+;+;+;+;+;+;+;+;+;+;+;+;+;+;+;+;+;+;+;+;+;+;+;+;+;+;+;+;+;+;+;+;+;+;+;+;+;+;+;+;+;+;+;+;+;+;+;+;+;+;+;+;+;+;+;+;+;+;+	18037	43	59	66	0	0	2	73	103	70	1	0	1
ENSMUSG00000064393.1	chr8	110421361	110421467	-	107	3	4	1	0	0	4	2	0	1	0	0	0
ENSMUSG00000093112.2	chr8	110498852	110499142	+	291	5	0	0	3	1	2	0	0	2	4	3	4
ENSMUSG00000105131.1	chr8	110498985	110499044	+	60	0	0	0	0	0	0	0	0	0	0	0	0
ENSMUSG00000105825.1	chr8	110556766	110556862	-	97	0	0	0	0	0	0	0	0	0	0	0	0
ENSMUSG00000010936.11	chr8;chr8;chr8;chr8;chr8;chr8;chr8;chr8;chr8;chr8;chr8;chr8;chr8;chr8;chr8;chr8;chr8;chr8;chr8;chr8;chr8;chr8;chr8;chr8;chr8;chr8;chr8;chr8;chr8;chr8;chr8;chr8;chr8;chr8;chr8;chr8;chr8;chr8;chr8;chr8;chr8;chr8;chr8;chr8;chr8;chr8;chr8;chr8;chr8;chr8;chr8;chr8;chr8;chr8;chr8;chr8;chr8;chr8;chr8;chr8;chr8;chr8;chr8;chr8;chr8;chr8;chr8;chr8;chr8;chr8;chr8;chr8;chr8;chr8;chr8;chr8;chr8;chr8;chr8;chr8;chr8;chr8;chr8;chr8;chr8;chr8;chr8;chr8;chr8;chr8;chr8;chr8;chr8;chr8;chr8	110618585;110618599;110618603;110618608;110618612;110632030;110632030;110632030;110632030;110632030;110632449;110632449;110632449;110632449;110632449;110633453;110633453;110633453;110633453;110633453;110634286;110634286;110634286;110634286;110634286;110635072;110635072;110635072;110635072;110635072;110635377;110635377;110635377;110635377;110635377;110636335;110636335;110636335;110636335;110636335;110636881;110636881;110636881;110636881;110636881;110645580;110645758;110645758;110645758;110645758;110645758;110653232;110653232;110653232;110653232;110653232;110653232;110653612;110653612;110653612;110653612;110653612;110653612;110671026;110671026;110671026;110671026;110671026;110682492;110682492;110682492;110682492;110682492;110682492;110710318;110710318;110710318;110710318;110710318;110710322;110711593;110711593;110711593;110711593;110712748;110712748;110712748;110712748;110712748;110714097;110715427;110715427;110719807;110719807;110719807	110618993;110618993;110618993;110618993;110618993;110632180;110632180;110632180;110632180;110632180;110632616;110632616;110632616;110632616;110632611;110633515;110633515;110633515;110633515;110633515;110634393;110634393;110634393;110634393;110634393;110635181;110635181;110635181;110635181;110635181;110635483;110635483;110635483;110635483;110635483;110636469;110636469;110636469;110636469;110636469;110637033;110637033;110637033;110637033;110637033;110645818;110645818;110645818;110645818;110645818;110645818;110653376;110653376;110653376;110653376;110653376;110653376;110653677;110653677;110653677;110653677;110653677;110653677;110671182;110671182;110671182;110671182;110671182;110682624;110682624;110682624;110682624;110682624;110682624;110711711;110710492;110710492;110710492;110710556;110710683;110711711;110711711;110711711;110711711;110715577;110712946;110712827;110712827;110712827;110714379;110715577;110715577;110720394;110720398;110720396	+;+;+;+;+;+;+;+;+;+;+;+;+;+;+;+;+;+;+;+;+;+;+;+;+;+;+;+;+;+;+;+;+;+;+;+;+;+;+;+;+;+;+;+;+;+;+;+;+;+;+;+;+;+;+;+;+;+;+;+;+;+;+;+;+;+;+;+;+;+;+;+;+;+;+;+;+;+;+;+;+;+;+;+;+;+;+;+;+;+;+;+;+;+;+	6960	150	296	242	351	419	350	258	511	350	589	324	319
ENSMUSG00000033763.14	chr8;chr8;chr8;chr8;chr8;chr8;chr8;chr8;chr8;chr8;chr8;chr8;chr8;chr8;chr8;chr8;chr8;chr8;chr8;chr8;chr8;chr8;chr8;chr8;chr8;chr8;chr8;chr8;chr8;chr8;chr8;chr8;chr8;chr8;chr8;chr8;chr8;chr8;chr8;chr8;chr8;chr8;chr8;chr8;chr8;chr8;chr8;chr8;chr8;chr8;chr8;chr8;chr8;chr8;chr8;chr8	110721476;110725726;110726194;110726194;110726375;110726375;110726417;110727113;110727113;110727113;110727304;110727304;110727304;110727346;110727357;110727477;110727477;110727477;110727477;110727477;110728728;110728728;110728728;110728728;110728728;110729170;110729170;110729170;110729170;110729170;110730023;110730023;110730023;110730023;110730023;110731962;110731962;110731962;110732058;110732058;110737117;110737143;110737146;110737146;110737146;110737572;110737572;110737572;110737572;110737572;110737930;110737930;110737930;110738290;110738290;110738290	110721790;110726013;110726255;110726255;110726448;110726448;110726448;110727197;110727197;110727197;110727395;110727395;110727395;110727395;110727395;110727551;110727551;110727551;110727551;110727551;110728885;110728885;110728885;110728885;110728885;110729277;110729277;110729277;110729277;110729277;110730120;110730120;110730120;110730120;110730120;110732178;110732178;110732010;110732178;110732178;110737220;110737220;110737220;110737220;110737220;110737748;110738095;110737653;110737748;110737748;110738073;110738095;110738095;110738381;110739935;110741400	+;+;+;+;+;+;+;+;+;+;+;+;+;+;+;+;+;+;+;+;+;+;+;+;+;+;+;+;+;+;+;+;+;+;+;+;+;+;+;+;+;+;+;+;+;+;+;+;+;+;+;+;+;+;+;+	5311	1380	4643	2963	148	131	217	3081	9269	5291	105	93	142
ENSMUSG00000031750.15	chr8;chr8;chr8;chr8;chr8;chr8;chr8;chr8;chr8;chr8;chr8;chr8;chr8;chr8;chr8;chr8;chr8;chr8;chr8;chr8;chr8	110741829;110741840;110741840;110742644;110742644;110742644;110746818;110748243;110748243;110748663;110748663;110749425;110749425;110755231;110755231;110755236;110755525;110790789;110805734;110805734;110805742	110742448;110742448;110742448;110742779;110742779;110742698;110746935;110748404;110748404;110748740;110748740;110749558;110749558;110755650;110755650;110755650;110755650;110790888;110805903;110805872;110805924	-;-;-;-;-;-;-;-;-;-;-;-;-;-;-;-;-;-;-;-;-	1959	169	135	201	8	15	17	136	148	224	17	8	15
ENSMUSG00000090039.1	chr8;chr8;chr8	110754992;110755629;110757308	110755203;110755820;110758970	+;+;+	2067	3	7	7	0	0	0	2	5	2	0	0	0
ENSMUSG00000085068.1	chr8;chr8	110805638;110806918	110805808;110807477	+;+	731	1	2	0	0	0	0	0	0	0	0	0	3
ENSMUSG00000033732.10	chr8;chr8;chr8;chr8;chr8;chr8;chr8;chr8;chr8;chr8;chr8;chr8;chr8;chr8;chr8;chr8;chr8;chr8;chr8;chr8;chr8;chr8;chr8;chr8;chr8;chr8;chr8;chr8;chr8;chr8;chr8;chr8;chr8;chr8;chr8;chr8;chr8;chr8;chr8;chr8;chr8;chr8;chr8;chr8;chr8;chr8	110810239;110811391;110811979;110812966;110813623;110814530;110815903;110816155;110817544;110820707;110821468;110823375;110824165;110824435;110825502;110826095;110826095;110831482;110831484;110831484;110833780;110833780;110833780;110835549;110835549;110835549;110837292;110837292;110837292;110838212;110838212;110838212;110839872;110839872;110840568;110841110;110841110;110841771;110841771;110842688;110842688;110844463;110844463;110845319;110846675;110846675	110811081;110811495;110812122;110813064;110813835;110814655;110816059;110816360;110817718;110820861;110821590;110823518;110824320;110825657;110825657;110826246;110826246;110831556;110831556;110831556;110833875;110833875;110833875;110835714;110835714;110835714;110837395;110837395;110837395;110838596;110838349;110838349;110839984;110839984;110845057;110841251;110841251;110841943;110841943;110843014;110843014;110844599;110844599;110846727;110846787;110846776	-;-;-;-;-;-;-;-;-;-;-;-;-;-;-;-;-;-;-;-;-;-;-;-;-;-;-;-;-;-;-;-;-;-;-;-;-;-;-;-;-;-;-;-;-;-	10919	480	685	762	862	865	800	718	1320	1054	729	571	746
ENSMUSG00000080396.1	chr8	110838528	110838616	-	89	0	0	0	1	0	0	1	0	0	0	0	0
ENSMUSG00000080518.1	chr8	110842383	110842458	-	76	0	0	0	0	0	0	0	0	0	0	0	0
ENSMUSG00000031753.16	chr8;chr8;chr8;chr8;chr8;chr8;chr8;chr8;chr8;chr8;chr8;chr8;chr8;chr8;chr8;chr8;chr8;chr8;chr8;chr8;chr8;chr8;chr8;chr8;chr8;chr8;chr8;chr8;chr8;chr8;chr8;chr8;chr8;chr8;chr8;chr8;chr8;chr8;chr8;chr8;chr8;chr8;chr8;chr8;chr8;chr8;chr8;chr8;chr8;chr8;chr8;chr8;chr8;chr8;chr8;chr8;chr8;chr8;chr8;chr8;chr8;chr8;chr8;chr8;chr8;chr8;chr8;chr8;chr8;chr8;chr8;chr8;chr8;chr8;chr8;chr8;chr8;chr8;chr8;chr8;chr8;chr8;chr8;chr8;chr8;chr8;chr8;chr8;chr8;chr8;chr8;chr8;chr8;chr8;chr8;chr8;chr8;chr8;chr8;chr8;chr8;chr8;chr8;chr8	110846600;110847024;110847034;110847034;110847039;110847051;110847051;110847051;110847054;110849868;110849868;110849868;110849868;110849868;110849868;110849868;110849868;110849871;110851336;110851336;110851336;110851336;110851336;110851336;110851336;110851402;110852286;110852286;110852286;110852286;110852286;110852286;110852286;110852286;110853670;110853670;110853670;110853670;110853670;110853670;110853670;110853670;110857937;110857937;110857937;110858537;110858537;110858537;110859704;110859859;110859886;110859886;110859886;110863100;110863251;110863251;110863251;110863251;110863251;110865977;110865977;110865977;110865977;110865977;110866561;110866561;110866561;110866561;110866561;110866561;110868202;110868202;110868202;110868202;110868254;110874146;110874146;110879006;110879006;110879006;110879006;110879633;110879633;110879633;110879633;110880595;110880595;110880595;110880595;110880875;110880875;110880875;110880875;110880988;110881371;110881371;110881371;110881371;110881731;110881731;110881731;110881731;110881731;110882160	110846812;110847209;110847209;110847209;110847209;110847209;110847209;110847209;110847209;110849950;110849950;110850273;110849950;110849950;110849922;110849950;110849950;110849950;110851450;110851450;110851450;110851450;110851450;110851450;110851450;110851450;110852460;110852460;110852460;110852460;110852345;110852460;110852460;110852460;110853779;110853863;110853792;110853829;110853783;110853863;110853728;110853863;110858042;110858042;110858042;110858694;110858694;110858694;110859944;110859944;110859944;110859944;110859944;110863384;110863384;110863384;110863384;110863384;110863384;110866095;110866095;110866095;110866095;110866095;110866654;110866727;110866727;110866727;110866727;110866727;110868421;110868367;110868367;110868367;110868367;110874208;110874208;110879122;110879122;110879122;110879122;110879725;110879725;110879725;110879725;110880678;110880678;110880678;110880678;110880976;110880976;110880976;110880976;110881499;110881499;110881499;110881499;110881499;110881756;110881865;110881865;110882227;110881895;110882221	+;+;+;+;+;+;+;+;+;+;+;+;+;+;+;+;+;+;+;+;+;+;+;+;+;+;+;+;+;+;+;+;+;+;+;+;+;+;+;+;+;+;+;+;+;+;+;+;+;+;+;+;+;+;+;+;+;+;+;+;+;+;+;+;+;+;+;+;+;+;+;+;+;+;+;+;+;+;+;+;+;+;+;+;+;+;+;+;+;+;+;+;+;+;+;+;+;+;+;+;+;+;+;+	4053	546	517	596	735	996	986	623	827	795	1065	955	908
ENSMUSG00000033703.9	chr8;chr8;chr8;chr8;chr8;chr8;chr8;chr8;chr8;chr8;chr8;chr8;chr8;chr8;chr8;chr8;chr8;chr8;chr8;chr8;chr8;chr8;chr8;chr8;chr8;chr8;chr8;chr8;chr8;chr8;chr8;chr8;chr8;chr8;chr8;chr8;chr8;chr8;chr8;chr8;chr8;chr8;chr8;chr8;chr8;chr8;chr8;chr8;chr8;chr8;chr8;chr8;chr8;chr8;chr8;chr8	110882456;110882463;110883228;110883228;110883841;110883841;110884031;110884031;110886293;110886293;110886543;110886543;110887051;110887051;110887355;110887355;110887668;110887668;110888919;110888919;110889676;110889676;110890176;110890176;110890468;110890468;110892057;110892057;110893289;110893289;110893639;110893639;110894266;110894266;110894729;110894729;110894920;110895270;110895270;110895884;110895884;110895884;110897266;110899199;110899199;110899199;110899395;110899395;110899395;110899395;110899833;110899833;110899833;110902422;110902422;110902422	110883086;110883086;110883451;110883451;110883940;110883940;110884218;110884218;110886412;110886412;110886686;110886686;110887272;110887272;110887521;110887521;110887878;110887878;110889289;110889289;110889740;110889838;110890346;110890346;110890569;110890569;110892169;110892169;110893460;110893460;110893758;110893758;110894346;110894346;110894826;110894826;110895342;110895342;110895342;110896009;110896009;110896009;110899249;110899249;110899249;110899249;110899546;110899500;110899546;110899546;110899937;110899937;110899937;110902448;110902459;110902488	-;-;-;-;-;-;-;-;-;-;-;-;-;-;-;-;-;-;-;-;-;-;-;-;-;-;-;-;-;-;-;-;-;-;-;-;-;-;-;-;-;-;-;-;-;-;-;-;-;-;-;-;-;-;-;-	6255	101	140	103	170	193	172	135	258	193	190	148	92
ENSMUSG00000031749.12	chr8;chr8;chr8;chr8;chr8;chr8;chr8;chr8;chr8;chr8;chr8;chr8;chr8;chr8;chr8;chr8;chr8;chr8;chr8;chr8	110919922;110919922;110919958;110921409;110931921;110940904;110956758;110956758;110956758;110956758;110956758;110962169;110962169;110967417;110967417;110969188;110969188;110969544;110969544;110970102	110920105;110920105;110920105;110921611;110932005;110941100;110956987;110957186;110957012;110958050;110958050;110962362;110962362;110967596;110967596;110969233;110969233;110969663;110969823;110972480	+;+;+;+;+;+;+;+;+;+;+;+;+;+;+;+;+;+;+;+	5041	699	1105	979	62	51	85	1023	1742	1714	51	43	74
ENSMUSG00000065100.1	chr8	110923116	110923263	+	148	0	4	1	1	0	0	1	8	2	0	0	0
ENSMUSG00000118587.1	chr8	110951379	110951471	-	93	0	0	0	0	0	0	0	0	0	0	0	0
ENSMUSG00000015023.7	chr8;chr8;chr8;chr8;chr8;chr8;chr8;chr8;chr8;chr8;chr8;chr8;chr8;chr8;chr8;chr8;chr8;chr8;chr8;chr8;chr8	110974996;110976429;110976968;110978468;110978542;110979036;110980473;110980553;110980553;110980991;110980991;110983581;110983581;110989474;110989474;110990477;110990477;110993057;110993057;110997667;110997667	110976090;110976620;110977130;110978705;110979213;110979213;110980667;110980634;110980667;110981093;110981093;110983673;110983673;110989609;110989609;110990527;110990527;110993105;110993105;110997770;110997800	-;-;-;-;-;-;-;-;-;-;-;-;-;-;-;-;-;-;-;-;-	2957	175	253	249	465	459	468	360	530	372	567	384	386
ENSMUSG00000033658.16	chr8;chr8;chr8;chr8;chr8;chr8;chr8;chr8;chr8;chr8;chr8;chr8;chr8;chr8;chr8;chr8;chr8;chr8;chr8;chr8;chr8;chr8;chr8;chr8	111003188;111006659;111008650;111008650;111009181;111009181;111010721;111010721;111011285;111011285;111012754;111012754;111015565;111015565;111020629;111020629;111020960;111020960;111022401;111022401;111023966;111023966;111027598;111031622	111008311;111008311;111008841;111008841;111009343;111009343;111010958;111010958;111011462;111011462;111012868;111012868;111015667;111015667;111020721;111020721;111021095;111021095;111022454;111022454;111024014;111024014;111027764;111031751	-;-;-;-;-;-;-;-;-;-;-;-;-;-;-;-;-;-;-;-;-;-;-;-	6742	332	375	365	419	475	254	430	539	585	415	385	250
ENSMUSG00000093087.1	chr8	111016450	111016530	-	81	1	0	1	2	2	0	5	0	2	0	0	0
ENSMUSG00000031960.14	chr8;chr8;chr8;chr8;chr8;chr8;chr8;chr8;chr8;chr8;chr8;chr8;chr8;chr8;chr8;chr8;chr8;chr8;chr8;chr8;chr8;chr8;chr8;chr8;chr8;chr8;chr8;chr8;chr8;chr8;chr8;chr8;chr8;chr8;chr8;chr8;chr8;chr8;chr8;chr8;chr8;chr8;chr8;chr8;chr8;chr8	111033144;111033640;111033879;111033902;111033916;111036909;111036909;111036909;111036909;111040132;111040132;111040132;111040597;111040597;111040597;111041478;111041478;111041478;111041726;111042241;111042241;111042663;111042663;111043079;111043233;111043643;111043643;111043643;111044878;111044878;111044878;111044878;111045527;111045527;111046931;111047912;111047912;111049699;111049699;111050345;111052413;111053191;111053889;111054125;111054509;111055019	111033541;111033908;111033908;111034263;111033944;111037073;111037073;111036950;111037073;111040320;111040320;111040320;111040742;111040742;111040742;111043793;111041669;111041669;111042385;111042385;111043341;111042809;111042808;111043341;111043341;111043793;111043793;111043793;111045122;111045002;111045002;111045124;111046743;111045671;111047109;111048025;111048025;111050010;111049905;111050529;111052521;111053304;111054008;111054211;111054622;111057664	+;+;+;+;+;+;+;+;+;+;+;+;+;+;+;+;+;+;+;+;+;+;+;+;+;+;+;+;+;+;+;+;+;+;+;+;+;+;+;+;+;+;+;+;+;+	9282	1006	1308	1396	4370	4837	3079	1283	2853	2334	5172	3699	3451
ENSMUSG00000092671.1	chr8	111041948	111042024	-	77	0	0	0	1	0	0	0	0	0	0	0	0
ENSMUSG00000109941.1	chr8	111056339	111057664	+	1326	0	0	0	0	0	0	0	0	0	0	0	0
ENSMUSG00000033633.15	chr8;chr8;chr8;chr8;chr8;chr8;chr8;chr8;chr8;chr8;chr8;chr8;chr8;chr8;chr8;chr8;chr8;chr8;chr8;chr8;chr8;chr8;chr8;chr8;chr8;chr8;chr8;chr8;chr8;chr8;chr8;chr8;chr8;chr8;chr8;chr8;chr8;chr8;chr8;chr8;chr8;chr8;chr8;chr8;chr8;chr8;chr8;chr8;chr8;chr8;chr8;chr8;chr8;chr8;chr8;chr8;chr8;chr8;chr8;chr8;chr8;chr8;chr8;chr8;chr8;chr8;chr8;chr8;chr8;chr8;chr8;chr8;chr8;chr8;chr8;chr8;chr8;chr8;chr8;chr8;chr8;chr8;chr8;chr8;chr8;chr8;chr8;chr8;chr8;chr8;chr8;chr8;chr8;chr8;chr8;chr8;chr8;chr8;chr8;chr8;chr8;chr8;chr8;chr8;chr8;chr8;chr8;chr8;chr8	111058920;111058920;111058920;111060807;111060807;111060807;111061094;111061094;111061094;111062292;111062292;111062292;111064338;111064338;111064338;111065130;111065130;111065130;111069497;111069497;111069498;111069498;111069746;111069746;111069746;111070685;111070685;111070685;111070685;111070685;111070685;111070685;111071589;111071589;111071589;111071589;111071589;111071589;111071589;111071986;111071986;111071986;111071986;111071986;111071986;111071986;111072622;111072622;111072622;111072622;111072622;111072622;111072622;111073649;111073649;111073649;111073649;111073649;111073649;111073649;111075148;111075148;111075148;111075148;111075148;111075148;111075148;111075416;111075416;111075416;111075416;111075416;111075416;111075416;111076026;111076026;111076026;111076026;111076026;111076026;111076026;111078748;111078748;111078748;111078748;111078748;111078748;111078748;111080840;111080840;111080840;111080840;111080840;111080840;111080840;111081503;111081503;111081503;111081503;111081503;111081503;111081503;111082029;111082029;111082029;111082029;111082029;111090415;111091796	111058943;111058943;111058943;111060925;111060925;111060925;111061239;111061239;111061239;111062446;111062446;111062446;111064415;111064415;111064415;111065267;111065267;111065267;111069927;111069927;111069927;111069927;111069927;111069927;111069927;111070776;111070776;111070776;111070776;111070776;111070776;111070776;111071746;111071685;111071685;111071685;111071685;111071685;111071685;111072115;111072115;111072115;111072115;111072115;111072115;111072115;111072728;111072728;111072728;111072728;111072728;111072728;111072728;111073741;111073741;111073741;111073741;111073741;111073741;111073741;111075255;111075255;111075255;111075255;111075255;111075255;111075255;111075537;111075537;111075537;111075537;111075537;111075537;111075537;111076123;111076123;111076123;111076123;111076123;111076123;111076123;111078990;111078990;111078990;111078990;111078990;111078990;111078990;111080931;111080931;111081050;111080931;111080931;111081050;111081050;111081737;111081708;111081708;111081862;111081737;111081708;111081737;111082088;111082088;111082088;111082088;111082088;111090560;111092426	-;-;-;-;-;-;-;-;-;-;-;-;-;-;-;-;-;-;-;-;-;-;-;-;-;-;-;-;-;-;-;-;-;-;-;-;-;-;-;-;-;-;-;-;-;-;-;-;-;-;-;-;-;-;-;-;-;-;-;-;-;-;-;-;-;-;-;-;-;-;-;-;-;-;-;-;-;-;-;-;-;-;-;-;-;-;-;-;-;-;-;-;-;-;-;-;-;-;-;-;-;-;-;-;-;-;-;-;-	3650	9	31	30	0	0	0	12	36	66	0	0	0
ENSMUSG00000118613.1	chr8;chr8;chr8	111060807;111061094;111064338	111060925;111061239;111064408	-;-;-	336	0	0	0	0	0	0	0	0	0	0	0	0
ENSMUSG00000033624.10	chr8;chr8;chr8;chr8;chr8;chr8;chr8;chr8;chr8;chr8;chr8;chr8;chr8;chr8;chr8;chr8;chr8;chr8;chr8;chr8;chr8;chr8;chr8;chr8;chr8;chr8;chr8;chr8;chr8;chr8;chr8;chr8;chr8;chr8;chr8;chr8;chr8;chr8;chr8;chr8;chr8	111094630;111094641;111094655;111101814;111101814;111101861;111103904;111103904;111103904;111112502;111112502;111112502;111112687;111112687;111114742;111114742;111115124;111115124;111116682;111116682;111117967;111117967;111121148;111121148;111123745;111123745;111124479;111124479;111125605;111125605;111126216;111126216;111128243;111128243;111129393;111129606;111129606;111132877;111132877;111134608;111134608	111094826;111094826;111094826;111102090;111102090;111102090;111104037;111104037;111104037;111112583;111112579;111112583;111112850;111112850;111114863;111114863;111115241;111115241;111116831;111116831;111118159;111118159;111121272;111121272;111123900;111123900;111124612;111124612;111125753;111125753;111126328;111126328;111128337;111128337;111129471;111129695;111129695;111133059;111133059;111135147;111137074	+;+;+;+;+;+;+;+;+;+;+;+;+;+;+;+;+;+;+;+;+;+;+;+;+;+;+;+;+;+;+;+;+;+;+;+;+;+;+;+;+	5028	403	481	441	529	534	570	461	806	618	485	394	478
ENSMUSG00000084808.7	chr8;chr8;chr8;chr8;chr8;chr8;chr8	111128886;111129076;111137443;111137443;111143602;111145404;111145404	111129786;111129786;111137552;111137552;111143724;111145480;111145459	-;-;-;-;-;-;-	1211	10	23	19	13	17	15	23	31	34	17	6	15
ENSMUSG00000003316.14	chr8;chr8;chr8;chr8;chr8;chr8;chr8;chr8;chr8;chr8;chr8;chr8;chr8;chr8;chr8;chr8;chr8;chr8;chr8;chr8;chr8;chr8;chr8;chr8;chr8;chr8;chr8;chr8;chr8;chr8;chr8;chr8;chr8;chr8;chr8;chr8;chr8;chr8;chr8;chr8;chr8;chr8;chr8;chr8;chr8;chr8;chr8;chr8;chr8;chr8;chr8;chr8;chr8;chr8;chr8;chr8;chr8;chr8;chr8;chr8;chr8;chr8;chr8;chr8;chr8;chr8;chr8;chr8;chr8;chr8;chr8;chr8;chr8;chr8;chr8;chr8;chr8;chr8;chr8;chr8;chr8;chr8;chr8;chr8;chr8;chr8;chr8	111154421;111157525;111157565;111157898;111159799;111159799;111159799;111159799;111160621;111160621;111160621;111160621;111161426;111161426;111161426;111161426;111162367;111162367;111162367;111162367;111162638;111162638;111162638;111162638;111163771;111163771;111163771;111163771;111165557;111165557;111165557;111165557;111168661;111168661;111168661;111168661;111169488;111169488;111169488;111169488;111171230;111171230;111171230;111171230;111172415;111172415;111172415;111172415;111173202;111173202;111173202;111173202;111174234;111174234;111174234;111174234;111177645;111177645;111177645;111177645;111178833;111178833;111178833;111180935;111180935;111182531;111182531;111187714;111187714;111188667;111188667;111191190;111191190;111192524;111192524;111192712;111197593;111197593;111197593;111200136;111200136;111200136;111201526;111201526;111258771;111258771;111258771	111158061;111158061;111158061;111158061;111159905;111159905;111159905;111159905;111160741;111160741;111160810;111160741;111161533;111161533;111161533;111161533;111162468;111162468;111162468;111162468;111162780;111162780;111162780;111162780;111163894;111163894;111163894;111163894;111165694;111165694;111165694;111165694;111168753;111168753;111168753;111168753;111169605;111169605;111169605;111169605;111171318;111171318;111171318;111171318;111172528;111172528;111172528;111172528;111173264;111173264;111173264;111173264;111174320;111174320;111174320;111174320;111177782;111177782;111177776;111177782;111178986;111178866;111178986;111181036;111181036;111182652;111182652;111187928;111187928;111188850;111188850;111191261;111191261;111192727;111192727;111192727;111197808;111197808;111197808;111200222;111200222;111200222;111201558;111201558;111259216;111259200;111259216	-;-;-;-;-;-;-;-;-;-;-;-;-;-;-;-;-;-;-;-;-;-;-;-;-;-;-;-;-;-;-;-;-;-;-;-;-;-;-;-;-;-;-;-;-;-;-;-;-;-;-;-;-;-;-;-;-;-;-;-;-;-;-;-;-;-;-;-;-;-;-;-;-;-;-;-;-;-;-;-;-;-;-;-;-;-;-	7090	1611	2561	2329	1443	1423	1505	2519	4936	4128	1554	1089	1121
ENSMUSG00000076382.1	chr8	111194964	111195045	+	82	1	1	1	0	0	0	0	0	0	0	0	1
ENSMUSG00000033596.5	chr8;chr8;chr8;chr8;chr8;chr8;chr8;chr8;chr8;chr8;chr8;chr8;chr8;chr8;chr8;chr8;chr8;chr8;chr8;chr8;chr8;chr8	111270944;111273811;111276220;111278195;111279368;111279886;111282517;111282517;111283275;111283275;111288058;111288058;111288229;111288229;111290871;111290871;111293991;111293991;111297135;111297135;111300135;111300135	111273163;111274022;111276434;111278371;111280036;111280036;111282745;111282745;111285365;111283389;111288149;111288149;111288411;111288411;111290938;111290938;111294175;111294175;111297642;111297642;111300191;111300222	-;-;-;-;-;-;-;-;-;-;-;-;-;-;-;-;-;-;-;-;-;-	6937	221	220	277	325	327	371	279	373	402	305	236	312
ENSMUSG00000012519.14	chr8;chr8;chr8;chr8;chr8;chr8;chr8;chr8;chr8;chr8;chr8;chr8;chr8;chr8;chr8;chr8;chr8;chr8;chr8;chr8;chr8;chr8;chr8;chr8;chr8;chr8;chr8;chr8;chr8	111311797;111311800;111311802;111314941;111314965;111314965;111315493;111315493;111315493;111315908;111316363;111316363;111319378;111319378;111319717;111319717;111322703;111322703;111327815;111327815;111331817;111331817;111331817;111333322;111333322;111333322;111337706;111337824;111337824	111312077;111312077;111312077;111315105;111315105;111315105;111315542;111315542;111315542;111316119;111316514;111316514;111319453;111319453;111319852;111319852;111322800;111322800;111327998;111327998;111331890;111331890;111331890;111333752;111333754;111333754;111337793;111338177;111338177	-;-;-;-;-;-;-;-;-;-;-;-;-;-;-;-;-;-;-;-;-;-;-;-;-;-;-;-;-	2303	3	9	4	85	85	153	8	0	4	93	96	154
ENSMUSG00000110484.1	chr8;chr8	111318037;111318172	111318112;111318430	+;+	335	0	0	0	0	0	0	0	0	0	0	0	0
ENSMUSG00000033579.16	chr8;chr8;chr8;chr8;chr8;chr8;chr8;chr8;chr8;chr8;chr8;chr8;chr8;chr8;chr8;chr8;chr8;chr8;chr8;chr8;chr8;chr8;chr8	111345135;111345141;111345765;111346794;111347470;111347931;111347931;111347931;111348171;111349204;111349204;111349204;111355400;111355400;111355400;111356078;111356078;111356078;111366394;111366394;111366394;111393483;111393483	111346521;111346521;111346521;111346842;111348183;111348183;111348057;111347994;111348183;111349376;111349376;111349376;111355506;111355506;111355506;111356220;111356220;111356220;111366486;111366486;111366477;111393818;111393824	-;-;-;-;-;-;-;-;-;-;-;-;-;-;-;-;-;-;-;-;-;-;-	3008	96	219	129	1	0	0	188	416	266	0	0	2
ENSMUSG00000077477.1	chr8	111418732	111418863	+	132	0	0	0	0	0	0	0	0	0	0	0	0
ENSMUSG00000031959.15	chr8;chr8;chr8;chr8;chr8;chr8;chr8;chr8;chr8;chr8;chr8;chr8;chr8;chr8;chr8;chr8;chr8;chr8;chr8;chr8;chr8;chr8;chr8;chr8;chr8;chr8;chr8;chr8;chr8;chr8;chr8;chr8;chr8;chr8;chr8;chr8;chr8;chr8;chr8;chr8;chr8;chr8;chr8;chr8;chr8;chr8;chr8;chr8;chr8;chr8;chr8;chr8;chr8;chr8;chr8;chr8;chr8;chr8;chr8;chr8;chr8;chr8;chr8;chr8;chr8;chr8;chr8;chr8;chr8;chr8;chr8;chr8;chr8;chr8;chr8;chr8;chr8;chr8;chr8;chr8;chr8	111448797;111449019;111450208;111458611;111458611;111458611;111458923;111458923;111458923;111460583;111460583;111460583;111460762;111460762;111460762;111461201;111462156;111462156;111462156;111465789;111465789;111465789;111466789;111466789;111466789;111472630;111476044;111476044;111476044;111479308;111479308;111479308;111480443;111480443;111480443;111480756;111480756;111480756;111481860;111481860;111481860;111485090;111485090;111485090;111485338;111485338;111485338;111486852;111486916;111486916;111486916;111490292;111490292;111490292;111492695;111492695;111492695;111494248;111494248;111494248;111496807;111496807;111496807;111498572;111498572;111498572;111501037;111501037;111501037;111502482;111502482;111502482;111504335;111504335;111504335;111505892;111505892;111505892;111521928;111521928;111521928	111451079;111451079;111451079;111458753;111458753;111458753;111459046;111459049;111459049;111460655;111460655;111460655;111460912;111460912;111460912;111461254;111462268;111462268;111462268;111465870;111465870;111465870;111466922;111466922;111466922;111472686;111476197;111476197;111476197;111479377;111479377;111479377;111480599;111480599;111480599;111480851;111480851;111480851;111482024;111482024;111482024;111485214;111485214;111485214;111485470;111485470;111485470;111490753;111486995;111486995;111486995;111490448;111490448;111490448;111492772;111492772;111492772;111494364;111494364;111494364;111496895;111496895;111496895;111498609;111498609;111498609;111501117;111501117;111501117;111502567;111502567;111502567;111504470;111504470;111504470;111505941;111505941;111505941;111521987;111522070;111522092	-;-;-;-;-;-;-;-;-;-;-;-;-;-;-;-;-;-;-;-;-;-;-;-;-;-;-;-;-;-;-;-;-;-;-;-;-;-;-;-;-;-;-;-;-;-;-;-;-;-;-;-;-;-;-;-;-;-;-;-;-;-;-;-;-;-;-;-;-;-;-;-;-;-;-;-;-;-;-;-;-	8859	222	343	293	292	320	289	349	411	471	286	238	269
ENSMUSG00000098410.1	chr8	111450200	111450322	+	123	0	0	0	0	0	0	0	0	0	0	0	0
ENSMUSG00000033545.14	chr8;chr8;chr8;chr8;chr8;chr8;chr8;chr8;chr8;chr8;chr8;chr8;chr8;chr8;chr8;chr8;chr8;chr8;chr8;chr8;chr8;chr8;chr8;chr8;chr8;chr8;chr8;chr8;chr8;chr8;chr8;chr8;chr8;chr8;chr8;chr8;chr8;chr8;chr8;chr8;chr8;chr8;chr8;chr8;chr8;chr8;chr8;chr8;chr8;chr8;chr8;chr8;chr8;chr8;chr8;chr8;chr8;chr8;chr8;chr8;chr8;chr8;chr8;chr8	111536097;111536237;111536640;111536640;111536842;111537120;111537463;111537487;111537578;111538343;111538343;111538465;111541259;111561840;111606747;111606747;111606747;111606748;111609293;111609293;111609293;111609293;111609293;111609293;111609293;111609293;111609293;111609293;111609293;111609296;111619206;111619206;111619206;111619206;111619206;111619206;111619206;111619206;111619206;111619206;111619206;111619206;111619206;111621596;111621596;111621596;111621596;111621596;111621596;111621596;111621596;111621596;111621596;111621596;111621596;111621596;111622475;111622475;111622475;111622475;111622799;111622799;111622799;111622799	111536152;111537564;111537564;111537564;111537564;111537564;111537564;111537564;111537649;111538466;111538466;111538703;111541324;111562235;111606848;111606796;111606848;111606848;111609388;111609388;111609364;111609388;111609388;111609388;111609388;111609388;111609388;111609388;111609388;111609388;111619311;111619229;111619311;111619311;111619311;111619311;111619311;111619311;111619311;111619311;111619311;111619311;111619311;111621687;111621775;111621664;111621687;111621687;111621687;111621687;111623778;111621687;111621936;111626030;111621687;111621687;111622571;111622501;111622602;111622973;111622962;111626030;111626030;111625720	+;+;+;+;+;+;+;+;+;+;+;+;+;+;+;+;+;+;+;+;+;+;+;+;+;+;+;+;+;+;+;+;+;+;+;+;+;+;+;+;+;+;+;+;+;+;+;+;+;+;+;+;+;+;+;+;+;+;+;+;+;+;+;+	7018	538	870	737	425	470	440	663	978	1022	433	362	387
ENSMUSG00000031958.16	chr8;chr8;chr8;chr8;chr8;chr8;chr8;chr8;chr8;chr8;chr8;chr8;chr8;chr8;chr8;chr8;chr8;chr8;chr8;chr8;chr8;chr8;chr8;chr8	111623785;111625503;111626271;111627278;111627278;111627488;111627488;111627488;111628099;111628099;111628099;111628310;111628310;111628310;111628521;111628521;111628986;111629281;111629606;111629606;111629943;111629943;111630239;111630239	111627389;111627190;111627190;111627389;111627389;111627578;111627578;111627578;111628226;111628226;111628226;111628438;111628438;111628587;111628720;111629422;111629145;111629422;111629747;111629747;111630055;111630055;111630374;111630335	-;-;-;-;-;-;-;-;-;-;-;-;-;-;-;-;-;-;-;-;-;-;-;-	5328	54	88	62	1377	1855	1488	61	129	106	1927	1726	1186
ENSMUSG00000055835.10	chr8;chr8;chr8;chr8;chr8;chr8;chr8;chr8;chr8;chr8;chr8;chr8;chr8;chr8;chr8;chr8;chr8	111643401;111643480;111643506;111643537;111658386;111658386;111658386;111658386;111666061;111666078;111666078;111666120;111667732;111669491;111669491;111669491;111669491	111643612;111643612;111643612;111643612;111658441;111658441;111658441;111658441;111666204;111666204;111666204;111666204;111667838;111670682;111670703;111671011;111671008	+;+;+;+;+;+;+;+;+;+;+;+;+;+;+;+;+	2040	214	277	341	83	101	133	332	374	404	111	66	107
ENSMUSG00000031957.6	chr8;chr8;chr8;chr8;chr8;chr8;chr8	111686519;111687101;111688545;111689141;111689325;111689497;111690941	111686748;111687234;111688725;111689219;111689404;111689600;111691010	-;-;-;-;-;-;-	878	0	0	0	0	0	0	0	0	0	0	0	3
ENSMUSG00000099129.1	chr8	111689601	111689674	-	74	0	0	0	0	0	0	0	0	0	0	0	0
ENSMUSG00000031955.10	chr8;chr8;chr8;chr8;chr8;chr8;chr8;chr8;chr8;chr8;chr8;chr8;chr8;chr8;chr8;chr8	111710474;111710477;111712601;111712601;111713339;111713339;111715283;111715283;111715615;111715615;111719392;111720699;111720699;111732039;111732039;111743689	111711394;111711394;111712690;111712690;111714436;111714436;111715399;111715399;111715776;111715776;111721331;111721331;111721331;111732105;111732136;111743809	-;-;-;-;-;-;-;-;-;-;-;-;-;-;-;-	4547	211	469	436	667	656	705	528	1314	864	727	491	538
ENSMUSG00000031954.6	chr8;chr8;chr8;chr8;chr8;chr8;chr8	111768491;111779251;111830870;111840358;111841783;111845094;111854144	111768787;111779409;111830989;111840485;111841990;111845211;111854291	-;-;-;-;-;-;-	1178	1873	1823	2137	876	880	1225	2299	2801	2471	1413	909	1227
ENSMUSG00000031953.2	chr8;chr8;chr8	111863038;111869588;111876503	111866496;111869758;111876750	-;-;-	3878	39	45	43	188	186	161	69	78	87	161	130	144
ENSMUSG00000089000.1	chr8	111879304	111879407	+	104	0	0	0	0	0	0	0	0	0	0	0	0
ENSMUSG00000031952.5	chr8;chr8	111889136;111910132	111891001;111910447	-;-	2182	5	17	3	0	0	0	4	18	9	0	0	0
ENSMUSG00000031951.8	chr8;chr8;chr8;chr8;chr8;chr8;chr8;chr8;chr8;chr8;chr8;chr8;chr8;chr8;chr8;chr8	111912011;111912073;111914489;111914489;111915257;111915257;111918291;111918291;111918828;111918828;111925773;111926846;111933360;111933360;111933628;111933628	111914109;111914109;111914594;111914594;111915338;111915338;111918434;111918434;111918956;111918956;111928160;111926925;111933529;111933529;111933881;111933799	-;-;-;-;-;-;-;-;-;-;-;-;-;-;-;-	5372	114	133	131	2	3	5	156	161	203	2	2	6
ENSMUSG00000031950.7	chr8;chr8;chr8;chr8;chr8;chr8;chr8;chr8;chr8	111940703;111940758;111941068;111941160;111941160;111942502;111942502;111952315;111952315	111940852;111940852;111941215;111941771;111941215;111942674;111942674;111953612;111952742	+;+;+;+;+;+;+;+;+	2325	511	665	710	353	387	259	660	1145	930	371	342	225
ENSMUSG00000031949.17	chr8;chr8;chr8;chr8;chr8;chr8;chr8;chr8;chr8;chr8;chr8;chr8;chr8;chr8;chr8;chr8;chr8;chr8;chr8;chr8;chr8;chr8;chr8;chr8;chr8	111966908;111970865;111971553;111972105;111978039;111978039;111979299;111979299;111982162;111982162;111982162;111987122;111987122;111987122;111987823;111987823;111987823;111989851;111989851;111989851;111990205;111990205;111990205;111992181;111992181	111968544;111972191;111972162;111972191;111978138;111978138;111979444;111979444;111982765;111982765;111982765;111987252;111987252;111987252;111987877;111987877;111987877;111989919;111989919;111989919;111990412;111990412;111990412;111992302;111992302	-;-;-;-;-;-;-;-;-;-;-;-;-;-;-;-;-;-;-;-;-;-;-;-;-	4399	74	61	99	128	127	128	111	145	121	87	84	83
ENSMUSG00000031948.14	chr8;chr8;chr8;chr8;chr8;chr8;chr8;chr8;chr8;chr8;chr8;chr8;chr8;chr8;chr8;chr8;chr8;chr8;chr8;chr8;chr8;chr8;chr8;chr8;chr8;chr8;chr8;chr8;chr8;chr8;chr8;chr8;chr8;chr8;chr8;chr8;chr8;chr8;chr8;chr8;chr8;chr8;chr8;chr8;chr8;chr8;chr8;chr8;chr8;chr8;chr8;chr8;chr8;chr8	111993443;111993443;111993443;111994864;111994864;111994864;111996460;111996460;111996460;111997576;111997576;111997576;111998290;111998290;111998290;111998522;111998522;111998522;111998800;111998800;111998800;112000070;112000070;112000070;112001484;112001484;112001484;112001701;112001701;112001701;112002349;112002510;112002511;112002511;112002511;112003275;112003275;112003275;112003275;112005632;112005632;112005632;112005745;112008207;112008207;112008207;112008482;112008482;112010222;112011210;112011210;112011210;112011210;112011210	111993706;111993706;111993706;111995007;111995007;111995007;111996586;111996586;111996586;111997661;111997661;111997661;111998375;111998375;111998375;111998695;111998695;111998695;111998962;111998962;111998962;112000189;112000189;112000189;112001609;112001609;112001609;112001887;112001887;112001887;112004767;112002604;112002604;112002604;112002604;112003440;112003440;112003440;112003440;112005788;112005788;112005788;112005788;112008386;112008386;112008386;112008539;112008539;112010280;112011275;112011297;112011323;112011266;112011266	-;-;-;-;-;-;-;-;-;-;-;-;-;-;-;-;-;-;-;-;-;-;-;-;-;-;-;-;-;-;-;-;-;-;-;-;-;-;-;-;-;-;-;-;-;-;-;-;-;-;-;-;-;-	4464	656	687	687	762	967	895	918	1086	1013	962	700	795
ENSMUSG00000033430.10	chr8;chr8;chr8;chr8	112011398;112011402;112015337;112017839	112012142;112013540;112015461;112020528	+;+;+;+	4958	471	573	615	281	300	322	736	1238	942	357	255	317
ENSMUSG00000092086.2	chr8	112013953	112015008	-	1056	0	0	1	0	2	0	0	0	0	0	1	0
ENSMUSG00000065700.1	chr8	112062505	112062611	+	107	0	0	0	0	0	0	0	0	0	0	0	0
ENSMUSG00000110435.1	chr8	112236613	112236966	-	354	0	0	0	0	0	0	0	0	0	0	0	0
ENSMUSG00000098075.1	chr8;chr8;chr8;chr8;chr8;chr8	112554617;112556034;112563936;112567885;112568190;112569463	112555508;112556207;112564111;112567998;112568291;112569575	-;-;-;-;-;-	1571	3	2	3	0	0	0	4	3	2	0	0	0
ENSMUSG00000031772.17	chr8;chr8;chr8;chr8;chr8;chr8;chr8;chr8;chr8;chr8;chr8;chr8;chr8;chr8;chr8;chr8;chr8;chr8;chr8;chr8;chr8;chr8;chr8;chr8;chr8;chr8;chr8;chr8;chr8;chr8;chr8;chr8;chr8;chr8;chr8;chr8;chr8;chr8;chr8;chr8;chr8;chr8;chr8;chr8;chr8;chr8;chr8;chr8;chr8;chr8;chr8;chr8;chr8;chr8;chr8;chr8;chr8;chr8;chr8;chr8;chr8;chr8;chr8;chr8;chr8;chr8;chr8;chr8;chr8;chr8;chr8;chr8;chr8;chr8;chr8;chr8;chr8;chr8;chr8;chr8;chr8;chr8;chr8;chr8;chr8;chr8;chr8	112570043;112570043;112570043;112570055;112616398;112616398;112616398;112616398;112665107;112665107;112665107;112665107;112731399;112733413;112733413;112733413;112733413;112733413;112752188;112752188;112752188;112752188;112752933;112752933;112752933;112752933;112753856;112753856;112753856;112753856;112757394;112757394;112757394;112757394;112767460;112767460;112767460;112767460;112773567;112773567;112773567;112773567;112773654;112781523;112781523;112781523;112781523;112781523;112785776;112785776;112785776;112785776;112785776;112790827;112803050;112803050;112803050;112810585;112810585;112810585;112815480;112815480;112815480;112841705;112841705;112841705;112842518;112842518;112842518;112853991;112853991;112853991;112856293;112856293;112856293;112858159;112858163;112858163;112859107;112859107;112859107;112875414;112875414;112875956;112875956;112881689;112881689	112570225;112570225;112570225;112570225;112616508;112616508;112616508;112616508;112665300;112665300;112665300;112665300;112731569;112733519;112733560;112733560;112733560;112733560;112752391;112752391;112752391;112752391;112753117;112753117;112753117;112753117;112753999;112753999;112753999;112753999;112757655;112757655;112757655;112757655;112767609;112767609;112767609;112767609;112773738;112773738;112773738;112773738;112773738;112781629;112781629;112781629;112781629;112781629;112786578;112785895;112785895;112785895;112785895;112791067;112803247;112803247;112803247;112810741;112810741;112810741;112815607;112815607;112815607;112841875;112841875;112841875;112842736;112842736;112842736;112854230;112854230;112854230;112856521;112856517;112856521;112858292;112858292;112858292;112859194;112859194;112859516;112875632;112875632;112876027;112876027;112882717;112882705	+;+;+;+;+;+;+;+;+;+;+;+;+;+;+;+;+;+;+;+;+;+;+;+;+;+;+;+;+;+;+;+;+;+;+;+;+;+;+;+;+;+;+;+;+;+;+;+;+;+;+;+;+;+;+;+;+;+;+;+;+;+;+;+;+;+;+;+;+;+;+;+;+;+;+;+;+;+;+;+;+;+;+;+;+;+;+	6281	539	794	856	1	1	0	889	1306	955	1	0	0
ENSMUSG00000089344.1	chr8	112581636	112581740	+	105	0	2	0	0	0	0	2	2	2	0	0	0
ENSMUSG00000110455.1	chr8;chr8;chr8;chr8;chr8	112880460;112886833;112919904;112921891;113004880	112882191;112887071;112920081;112921953;113004997	-;-;-;-;-	2330	2	0	1	0	0	0	3	7	4	0	0	0
ENSMUSG00000110541.1	chr8;chr8;chr8;chr8	113067262;113089059;113090605;113091772	113067350;113089123;113090893;113093334	+;+;+;+	2006	3	0	0	0	0	0	1	0	0	0	0	0
ENSMUSG00000077289.1	chr8	113519476	113519606	-	131	0	0	0	0	0	0	0	0	0	0	0	0
ENSMUSG00000088258.1	chr8	113528510	113528671	-	162	0	0	0	0	0	0	0	0	0	0	0	0
ENSMUSG00000078908.10	chr8;chr8;chr8;chr8;chr8;chr8;chr8;chr8;chr8;chr8;chr8	113635587;113635835;113636112;113637741;113637741;113638535;113638535;113639687;113639687;113641930;113641930	113635708;113636269;113636269;113638085;113638085;113639354;113639354;113639834;113639834;113645179;113643806	+;+;+;+;+;+;+;+;+;+;+	5120	250	400	319	189	218	269	375	592	598	238	211	253
ENSMUSG00000033409.14	chr8;chr8;chr8;chr8;chr8;chr8;chr8;chr8;chr8;chr8;chr8;chr8;chr8;chr8;chr8;chr8;chr8;chr8;chr8;chr8;chr8;chr8;chr8;chr8;chr8;chr8;chr8;chr8;chr8;chr8;chr8;chr8;chr8;chr8;chr8;chr8;chr8;chr8;chr8;chr8	113643213;113643218;113643232;113643233;113649487;113649487;113649487;113651606;113651606;113651606;113651606;113651744;113651744;113651744;113651744;113652513;113652513;113652513;113652513;113652823;113652823;113652823;113652823;113653776;113654032;113654032;113654032;113654032;113654765;113654765;113654765;113654911;113654911;113654911;113655096;113655096;113655096;113655396;113655396;113655396	113643303;113643303;113643303;113643303;113649549;113649549;113649549;113651665;113651665;113651665;113651665;113651824;113651824;113651824;113651824;113652560;113652560;113652560;113652560;113652877;113652877;113652877;113652877;113653839;113654367;113654104;113654104;113654104;113654834;113654834;113654834;113654995;113654995;113654995;113655168;113655168;113655168;113655531;113655533;113655487	+;+;+;+;+;+;+;+;+;+;+;+;+;+;+;+;+;+;+;+;+;+;+;+;+;+;+;+;+;+;+;+;+;+;+;+;+;+;+;+	1164	0	0	3	0	0	0	4	1	0	0	0	0
ENSMUSG00000110581.1	chr8	113647900	113648263	-	364	0	0	0	0	0	0	0	0	0	0	0	0
ENSMUSG00000110582.1	chr8;chr8;chr8	113667926;113674176;113676392	113668658;113674288;113676458	-;-;-	913	0	0	0	0	0	0	0	0	0	0	0	0
ENSMUSG00000053399.9	chr8;chr8;chr8;chr8;chr8;chr8;chr8;chr8;chr8;chr8;chr8;chr8;chr8;chr8;chr8;chr8;chr8;chr8;chr8;chr8;chr8;chr8;chr8;chr8;chr8;chr8;chr8;chr8;chr8;chr8;chr8;chr8;chr8;chr8;chr8;chr8;chr8;chr8;chr8;chr8;chr8;chr8;chr8;chr8;chr8;chr8;chr8;chr8;chr8;chr8;chr8;chr8;chr8;chr8;chr8;chr8;chr8;chr8;chr8;chr8;chr8;chr8;chr8;chr8;chr8;chr8;chr8;chr8;chr8;chr8;chr8;chr8;chr8;chr8;chr8;chr8;chr8;chr8;chr8;chr8;chr8;chr8;chr8;chr8;chr8;chr8	113697126;113697480;113698815;113703258;113703258;113703258;113705179;113705179;113705179;113706912;113706912;113706912;113709580;113709580;113709580;113713159;113713159;113713159;113714351;113714351;113714351;113714430;113736681;113736681;113736681;113736681;113737538;113737538;113737538;113738796;113738796;113743037;113743037;113743037;113751101;113751101;113751101;113754564;113754564;113754569;113764220;113764220;113764525;113767046;113767046;113767046;113767046;113767046;113768506;113771036;113771036;113771036;113771036;113771036;113773065;113773065;113773065;113773065;113773065;113773065;113774934;113774934;113774934;113774934;113774934;113774934;113775256;113775256;113775256;113775256;113775256;113775260;113777676;113777676;113777680;113777680;113844855;113844855;113844855;113844855;113844855;113844855;113848194;113848194;113848387;113848387	113699084;113699084;113699084;113703405;113703405;113703405;113705385;113705385;113705385;113707094;113707094;113707094;113709784;113709784;113709784;113713285;113713285;113713285;113714492;113714492;113714492;113714492;113736828;113736925;113736925;113736925;113737661;113737661;113737661;113738926;113738926;113743209;113743209;113743209;113751249;113751249;113751249;113754659;113754659;113754659;113764373;113764373;113766199;113767183;113767183;113767183;113767183;113767183;113771141;113771141;113771141;113771141;113771141;113771141;113773224;113773224;113773224;113773224;113773292;113773224;113775017;113775017;113775011;113775017;113775017;113775017;113775449;113775449;113775449;113775449;113775449;113775449;113777962;113777962;113777962;113777962;113845301;113845304;113845168;113844969;113844878;113845168;113848284;113848284;113848738;113848615	-;-;-;-;-;-;-;-;-;-;-;-;-;-;-;-;-;-;-;-;-;-;-;-;-;-;-;-;-;-;-;-;-;-;-;-;-;-;-;-;-;-;-;-;-;-;-;-;-;-;-;-;-;-;-;-;-;-;-;-;-;-;-;-;-;-;-;-;-;-;-;-;-;-;-;-;-;-;-;-;-;-;-;-;-;-	10178	45	70	108	1	0	0	210	224	141	0	0	0
ENSMUSG00000031767.13	chr8;chr8;chr8;chr8;chr8;chr8;chr8;chr8;chr8;chr8;chr8;chr8;chr8;chr8;chr8;chr8;chr8;chr8	114133557;114133574;114133618;114133641;114133642;114136338;114136338;114136338;114136338;114147895;114147895;114147895;114147895;114147895;114151654;114151654;114151654;114151654	114133700;114133700;114135440;114133700;114133700;114136491;114136491;114136491;114136491;114147993;114148388;114148053;114148053;114148053;114152306;114152312;114154739;114152302	+;+;+;+;+;+;+;+;+;+;+;+;+;+;+;+;+;+	5618	32	27	44	5315	6424	1413	35	33	39	4215	5854	1835
ENSMUSG00000046844.6	chr8;chr8;chr8;chr8;chr8;chr8;chr8;chr8;chr8;chr8;chr8;chr8;chr8;chr8;chr8;chr8	114205612;114205630;114205634;114228286;114230206;114230206;114230206;114236583;114271291;114282244;114284334;114289248;114368116;114369852;114371647;114371647	114205947;114205942;114205947;114228322;114230319;114230335;114230325;114236798;114271433;114282347;114284389;114289442;114369935;114369935;114374070;114374071	+;+;+;+;+;+;+;+;+;+;+;+;+;+;+;+	5462	581	557	626	1	0	1	699	1351	889	0	4	0
ENSMUSG00000084848.1	chr8;chr8;chr8	114341160;114347251;114350393	114341568;114347338;114351479	-;-;-	1584	0	0	3	0	0	0	3	0	0	0	0	0
ENSMUSG00000008874.3	chr8;chr8;chr8	114418086;114422920;114425455	114418200;114423003;114425846	+;+;+	591	0	0	0	0	0	0	0	0	0	0	0	0
ENSMUSG00000004637.15	chr8;chr8;chr8;chr8;chr8;chr8;chr8;chr8;chr8;chr8;chr8;chr8;chr8;chr8;chr8;chr8;chr8;chr8;chr8;chr8;chr8;chr8;chr8;chr8;chr8;chr8;chr8;chr8;chr8;chr8;chr8;chr8;chr8;chr8;chr8;chr8;chr8;chr8;chr8;chr8;chr8;chr8;chr8;chr8;chr8;chr8;chr8;chr8	114439655;114439695;114439695;114439702;114439702;114444468;114444468;114444468;114444468;114444468;114445340;114445340;114445340;114445340;114445340;114448160;114448160;114448160;114448160;114448160;114448210;114450517;114472626;114488898;114488898;114488898;114488898;114513572;114608436;114679787;114679787;114679787;114679787;114706201;114706201;114706201;114706201;114711987;114711987;114711987;114712167;114712167;114718098;114874601;115019228;115133598;115351638;115351638	114439878;114439878;114439878;114439878;114439878;114444532;114444532;114444532;114444532;114444532;114445397;114445397;114445397;114445397;114445397;114448338;114448338;114448338;114448338;114448338;114448338;114453818;114474529;114489004;114489004;114489004;114489004;114514288;114608654;114679875;114679875;114679875;114679875;114706324;114706386;114706386;114706386;114712251;114712251;114712251;114712251;114712251;114718679;114875238;115019702;115133689;115352143;115352708	+;+;+;+;+;+;+;+;+;+;+;+;+;+;+;+;+;+;+;+;+;+;+;+;+;+;+;+;+;+;+;+;+;+;+;+;+;+;+;+;+;+;+;+;+;+;+;+	10173	179	201	234	227	270	235	236	338	271	207	139	179
ENSMUSG00000090217.1	chr8;chr8	114591303;114594789	114591620;114594900	-;-	430	0	0	0	2	0	2	0	0	0	4	1	2
ENSMUSG00000089723.1	chr8;chr8	114639546;114641912	114639666;114642114	-;-	324	0	0	0	0	0	0	0	0	0	0	0	0
ENSMUSG00000089797.1	chr8;chr8;chr8	114698439;114699363;114707890	114698836;114699527;114708006	-;-;-	680	0	0	0	0	0	0	0	0	0	0	0	0
ENSMUSG00000088428.1	chr8	115052814	115052913	-	100	0	0	0	0	0	0	0	0	0	0	0	0
ENSMUSG00000110592.1	chr8;chr8;chr8	115585392;115592258;115593835	115585459;115592432;115595152	+;+;+	1561	0	0	0	1	0	0	0	0	0	0	0	0
ENSMUSG00000065090.1	chr8	115591170	115591273	-	104	0	2	8	0	2	3	1	0	3	0	1	0
ENSMUSG00000055435.6	chr8;chr8;chr8;chr8	115682942;115693132;115701435;115705755	115684761;115693192;115707794;115707096	-;-;-;-	8241	255	413	404	761	711	1214	420	714	519	1011	785	1276
ENSMUSG00000086717.1	chr8;chr8	115705078;115707195	115705478;115707233	+;+	440	2	0	1	1	0	1	0	1	0	0	3	0
ENSMUSG00000110620.1	chr8	115971635	115972071	-	437	1	0	0	0	0	0	0	0	0	1	1	0
ENSMUSG00000110476.1	chr8;chr8	116181451;116185694	116182136;116187369	-;-	2362	0	0	0	0	0	0	0	1	0	0	0	0
ENSMUSG00000110709.1	chr8;chr8	116357061;116358345	116357093;116359550	+;+	1239	0	0	0	0	0	0	0	0	0	0	0	0
ENSMUSG00000110700.1	chr8	116489186	116491109	+	1924	0	0	0	0	0	0	0	0	0	0	0	0
ENSMUSG00000034467.7	chr8;chr8;chr8;chr8;chr8;chr8;chr8;chr8	116504974;116505015;116507502;116507502;116514798;116514798;116515680;116515709	116505049;116505049;116507577;116507577;116514965;116514965;116515915;116515915	+;+;+;+;+;+;+;+	556	7	7	5	0	0	0	9	17	14	0	0	0
ENSMUSG00000031758.10	chr8;chr8;chr8;chr8;chr8;chr8;chr8	116574400;116579168;116583007;116589250;116594962;116623784;116732798	116575287;116579311;116583217;116589422;116595179;116624366;116732991	-;-;-;-;-;-;-	2411	175	243	225	30	53	66	283	509	341	53	56	89
ENSMUSG00000074072.2	chr8;chr8;chr8;chr8	116764144;116764193;116764203;116764685	116764191;116764201;116764682;116765479	-;-;-;-	1332	0	0	0	0	0	0	0	0	0	0	0	0
ENSMUSG00000014633.15	chr8;chr8;chr8;chr8;chr8;chr8;chr8;chr8;chr8;chr8;chr8;chr8;chr8;chr8;chr8;chr8;chr8;chr8;chr8;chr8;chr8;chr8;chr8;chr8	116888685;116888685;116889279;116889518;116889533;116889615;116889632;116894088;116894088;116894088;116894088;116894088;116896340;116911084;116911084;116911128;116911128;116911128;116921351;116921351;116921351;116921351;116921351;116921351	116889859;116889859;116889859;116889859;116889859;116889859;116889859;116894159;116894159;116894159;116894159;116894524;116896514;116911234;116911234;116911234;116911234;116911234;116921365;116921446;116921439;116921447;116921422;116921455	-;-;-;-;-;-;-;-;-;-;-;-;-;-;-;-;-;-;-;-;-;-;-;-	2043	69	57	61	62	67	74	98	104	96	82	77	99
ENSMUSG00000031756.5	chr8;chr8;chr8;chr8;chr8;chr8;chr8;chr8;chr8;chr8;chr8;chr8;chr8;chr8;chr8;chr8;chr8;chr8;chr8;chr8;chr8;chr8;chr8;chr8;chr8;chr8;chr8;chr8;chr8;chr8;chr8;chr8;chr8;chr8;chr8;chr8;chr8;chr8;chr8;chr8	116921730;116921740;116921747;116922327;116922328;116922328;116922328;116926082;116926082;116926082;116926109;116928536;116928536;116928536;116931078;116931078;116931078;116931078;116931594;116931594;116931594;116931594;116932792;116933287;116933287;116933287;116934695;116934695;116934695;116936194;116936194;116936194;116937162;116937162;116940444;116940444;116940444;116940835;116940835;116940835	116921783;116921783;116921783;116922441;116922441;116922720;116922441;116926262;116926262;116926262;116926262;116928581;116928581;116928581;116931137;116931137;116931137;116931137;116931670;116931670;116931670;116931670;116933113;116933463;116933463;116933463;116934796;116934796;116934796;116937274;116936251;116936251;116937274;116937274;116940570;116940570;116940570;116941507;116941440;116941503	+;+;+;+;+;+;+;+;+;+;+;+;+;+;+;+;+;+;+;+;+;+;+;+;+;+;+;+;+;+;+;+;+;+;+;+;+;+;+;+	3294	2	9	4	6	21	3	10	17	6	13	8	7
ENSMUSG00000047388.10	chr8;chr8;chr8;chr8	116943393;116952874;116954714;116956253	116943750;116952999;116954913;116960445	+;+;+;+	4877	542	722	650	160	225	182	725	1196	1126	179	163	147
ENSMUSG00000031847.8	chr8;chr8;chr8;chr8;chr8;chr8	116969594;116971108;116973452;116973452;116978775;116978779	116972156;116972156;116973699;116973699;116978959;116978943	-;-;-;-;-;-	2996	87	102	90	3	9	2	90	72	133	4	7	6
ENSMUSG00000034424.5	chr8;chr8;chr8;chr8;chr8;chr8;chr8;chr8;chr8	116981810;116983808;116983836;116987313;116987313;116989124;116989124;116991226;116993288	116982726;116983939;116983939;116987376;116987376;116989203;116989203;116991361;116993537	-;-;-;-;-;-;-;-;-	1579	399	401	429	1285	1560	1364	480	638	554	1516	1413	1404
ENSMUSG00000034416.18	chr8;chr8;chr8;chr8;chr8;chr8;chr8;chr8;chr8;chr8;chr8;chr8;chr8;chr8;chr8;chr8;chr8;chr8;chr8;chr8;chr8;chr8;chr8;chr8;chr8;chr8;chr8;chr8;chr8;chr8;chr8;chr8;chr8;chr8;chr8;chr8;chr8;chr8;chr8;chr8;chr8;chr8;chr8;chr8;chr8;chr8;chr8;chr8;chr8;chr8;chr8;chr8;chr8;chr8;chr8;chr8;chr8;chr8;chr8;chr8;chr8;chr8;chr8;chr8;chr8;chr8;chr8;chr8;chr8;chr8;chr8;chr8;chr8;chr8;chr8;chr8;chr8;chr8;chr8;chr8;chr8;chr8;chr8;chr8;chr8;chr8;chr8;chr8;chr8;chr8;chr8;chr8;chr8;chr8;chr8;chr8	116995679;116995679;116997536;116997536;116998076;116998076;116999773;116999773;117009323;117009570;117009570;117011498;117011498;117011498;117013864;117013864;117013864;117014863;117014863;117014863;117016818;117016818;117016818;117019405;117019405;117021040;117021040;117021040;117021818;117021818;117021818;117023550;117023863;117023863;117023863;117028279;117028279;117028279;117029530;117029530;117030542;117030542;117032684;117032684;117035032;117035032;117035807;117035807;117038030;117038030;117040653;117040653;117042209;117042209;117043233;117043233;117044488;117044488;117046063;117046063;117047376;117047379;117049907;117049907;117051030;117051030;117051643;117051643;117054862;117054862;117056314;117056314;117057413;117057413;117059462;117059462;117060508;117060508;117063236;117063236;117064054;117064054;117065503;117065503;117068084;117068084;117072445;117072445;117076124;117076124;117080652;117080652;117081324;117081324;117082155;117082155	116995840;116995840;116997667;116997667;116998177;116998177;116999983;116999983;117009730;117009730;117009730;117011625;117011625;117011625;117013997;117013997;117013997;117015190;117015190;117015190;117017003;117017003;117017003;117019542;117019542;117021133;117021133;117021133;117022022;117022022;117022022;117024091;117024095;117024091;117024091;117028843;117028495;117028495;117029735;117029735;117030741;117030741;117032830;117032830;117035210;117035210;117035908;117035908;117038260;117038260;117040846;117040846;117042428;117042428;117043364;117043364;117044614;117044614;117046187;117046187;117047561;117047561;117050038;117050038;117051221;117051221;117051788;117051788;117055038;117055038;117056455;117056455;117057533;117057533;117059669;117059669;117060625;117060625;117063285;117063285;117064131;117064131;117065916;117065916;117068313;117068313;117072592;117072592;117076234;117076234;117080837;117080837;117081488;117081488;117082449;117082449	-;-;-;-;-;-;-;-;-;-;-;-;-;-;-;-;-;-;-;-;-;-;-;-;-;-;-;-;-;-;-;-;-;-;-;-;-;-;-;-;-;-;-;-;-;-;-;-;-;-;-;-;-;-;-;-;-;-;-;-;-;-;-;-;-;-;-;-;-;-;-;-;-;-;-;-;-;-;-;-;-;-;-;-;-;-;-;-;-;-;-;-;-;-;-;-	8301	2	1	4	0	0	0	3	1	12	0	0	1
ENSMUSG00000085688.1	chr8;chr8;chr8	117036497;117038067;117043251	117036668;117038207;117043639	+;+;+	702	0	0	0	0	0	0	0	0	0	0	0	0
ENSMUSG00000031845.15	chr8;chr8;chr8;chr8;chr8;chr8;chr8;chr8;chr8;chr8;chr8;chr8;chr8;chr8;chr8;chr8;chr8;chr8;chr8;chr8;chr8;chr8;chr8;chr8;chr8;chr8;chr8;chr8;chr8;chr8;chr8;chr8;chr8;chr8	117095854;117095865;117095998;117097560;117097560;117097560;117105660;117105660;117105660;117108635;117108635;117108635;117110873;117110873;117110873;117113364;117113364;117113364;117117392;117117392;117117392;117127439;117127439;117127439;117129175;117129175;117129175;117130598;117130598;117130598;117131052;117131052;117132974;117132974	117096094;117096094;117096094;117097688;117097688;117097688;117105789;117105789;117105789;117108782;117108782;117108782;117111020;117111020;117111020;117113587;117113587;117113587;117117649;117117649;117117649;117127544;117127544;117127544;117129269;117129269;117129269;117130709;117130709;117130709;117131256;117131218;117133316;117133720	+;+;+;+;+;+;+;+;+;+;+;+;+;+;+;+;+;+;+;+;+;+;+;+;+;+;+;+;+;+;+;+;+;+	2543	2	1	0	83	88	199	4	1	5	119	108	176
ENSMUSG00000093446.1	chr8	117125335	117125738	+	404	0	0	0	1	0	9	0	0	0	2	0	3
ENSMUSG00000052557.11	chr8;chr8;chr8;chr8;chr8;chr8;chr8;chr8;chr8;chr8;chr8;chr8;chr8;chr8;chr8;chr8;chr8;chr8;chr8;chr8;chr8;chr8	117158135;117158137;117183501;117183501;117187147;117187147;117190272;117190272;117190664;117190664;117193240;117193240;117194113;117194113;117195766;117195766;117196452;117196452;117203950;117203950;117204147;117204147	117158301;117158301;117183615;117183615;117187497;117187497;117190489;117190489;117190785;117190785;117193352;117193352;117194262;117194262;117195902;117195902;117196580;117196580;117204059;117204059;117215997;117205186	+;+;+;+;+;+;+;+;+;+;+;+;+;+;+;+;+;+;+;+;+;+	13463	270	441	349	243	215	270	417	638	630	232	248	237
ENSMUSG00000034390.16	chr8;chr8;chr8;chr8;chr8;chr8;chr8;chr8;chr8;chr8;chr8;chr8;chr8;chr8;chr8;chr8;chr8;chr8;chr8;chr8;chr8;chr8;chr8;chr8;chr8;chr8;chr8;chr8;chr8;chr8;chr8;chr8;chr8;chr8;chr8;chr8;chr8;chr8;chr8;chr8;chr8;chr8;chr8;chr8;chr8;chr8;chr8;chr8;chr8;chr8;chr8;chr8;chr8;chr8;chr8;chr8;chr8;chr8;chr8;chr8;chr8;chr8;chr8;chr8;chr8;chr8;chr8;chr8	117257064;117257117;117349170;117377075;117377075;117377075;117384958;117384958;117384958;117411261;117411261;117411261;117416215;117416215;117416215;117422845;117422845;117422845;117423416;117426490;117426490;117426490;117429713;117429713;117429713;117429713;117431194;117431194;117431194;117431194;117436566;117436566;117436566;117436566;117445316;117445316;117445316;117445316;117447071;117447071;117447071;117447400;117447400;117447400;117449030;117449030;117449030;117452160;117452160;117452160;117453080;117453080;117453080;117453823;117453823;117453823;117454900;117454900;117454900;117455639;117455639;117455639;117456887;117456887;117456887;117459329;117459329;117459329	117257401;117257401;117349375;117377200;117377200;117377200;117385008;117385008;117385008;117411422;117411422;117411422;117416256;117416256;117416256;117422907;117422907;117422907;117426570;117426570;117426570;117426570;117429816;117429816;117429816;117429816;117431298;117431298;117431298;117431298;117436919;117436919;117436919;117436919;117445381;117445381;117446188;117445381;117447097;117447097;117447097;117447448;117447448;117447448;117449137;117449137;117449137;117452276;117452276;117452276;117453220;117453220;117453220;117453870;117453870;117453870;117455046;117455046;117455046;117455744;117455744;117455744;117456957;117456957;117456957;117459423;117459430;117459430	+;+;+;+;+;+;+;+;+;+;+;+;+;+;+;+;+;+;+;+;+;+;+;+;+;+;+;+;+;+;+;+;+;+;+;+;+;+;+;+;+;+;+;+;+;+;+;+;+;+;+;+;+;+;+;+;+;+;+;+;+;+;+;+;+;+;+;+	6495	643	1411	1104	676	883	750	740	1753	1725	849	567	618
ENSMUSG00000099062.1	chr8	117453023	117453079	+	57	0	0	0	0	0	1	0	2	0	0	1	0
ENSMUSG00000098483.1	chr8	117459265	117459328	+	64	0	0	0	0	0	0	0	0	0	0	0	0
ENSMUSG00000034330.10	chr8;chr8;chr8;chr8;chr8;chr8;chr8;chr8;chr8;chr8;chr8;chr8;chr8;chr8;chr8;chr8;chr8;chr8;chr8;chr8;chr8;chr8;chr8;chr8;chr8;chr8;chr8;chr8;chr8;chr8;chr8;chr8;chr8	117498291;117504135;117555975;117557303;117558069;117566802;117568164;117573341;117573917;117577823;117579776;117581657;117583483;117585164;117586461;117589264;117589843;117590119;117592626;117596262;117598422;117601128;117603822;117605191;117607071;117609138;117610733;117612904;117614168;117615215;117621175;117634274;117634785	117498429;117504373;117556118;117557396;117558116;117566886;117568247;117573384;117573989;117577924;117579894;117581742;117583603;117585332;117586565;117589353;117590018;117590319;117592745;117596442;117598493;117601237;117603918;117605257;117607228;117609240;117610942;117613049;117614282;117615382;117621263;117634458;117635142	+;+;+;+;+;+;+;+;+;+;+;+;+;+;+;+;+;+;+;+;+;+;+;+;+;+;+;+;+;+;+;+;+	4298	26	63	41	80	66	118	48	114	55	72	120	126
ENSMUSG00000092818.2	chr8	117546972	117547026	-	55	0	0	0	0	0	0	0	0	0	0	0	0
ENSMUSG00000034308.13	chr8;chr8;chr8;chr8;chr8;chr8;chr8;chr8;chr8;chr8	117661399;117661402;117663333;117664987;117664987;117664987;117671209;117671209;117673600;117673600	117663832;117663832;117663832;117665080;117665080;117665080;117671343;117671547;117673689;117673689	-;-;-;-;-;-;-;-;-;-	2957	45	58	71	1476	1434	2331	38	47	63	1495	1163	1493
ENSMUSG00000110459.1	chr8;chr8	117675815;117676783	117676055;117677209	-;-	668	0	0	0	5	18	14	0	0	0	16	11	4
ENSMUSG00000110151.2	chr8;chr8;chr8;chr8;chr8;chr8;chr8;chr8;chr8;chr8;chr8;chr8;chr8;chr8	117681622;117681850;117682065;117682534;117682534;117683809;117683809;117687572;117687572;117689171;117689935;117689935;117690710;117690710	117681740;117682239;117682239;117682697;117682697;117684040;117684040;117687655;117687655;117689257;117690149;117690149;117693198;117691452	+;+;+;+;+;+;+;+;+;+;+;+;+;+	3780	0	0	0	55	116	9	1	3	0	52	105	11
ENSMUSG00000031844.8	chr8;chr8;chr8;chr8;chr8;chr8;chr8;chr8;chr8;chr8;chr8	117701904;117702087;117707400;117708221;117720936;117734494;117734494;117742332;117742332;117753186;117758605	117702263;117702263;117707690;117708440;117721028;117734706;117734706;117742517;117742499;117753323;117759027	+;+;+;+;+;+;+;+;+;+;+	1924	1	11	5	2042	2655	2147	0	2	0	2219	2220	1648
ENSMUSG00000110520.1	chr8	117712570	117714091	+	1522	0	0	0	31	69	86	0	1	0	59	24	83
ENSMUSG00000110494.1	chr8;chr8	117746331;117748048	117747483;117748260	-;-	1366	0	0	0	2	6	1	0	0	0	0	0	0
ENSMUSG00000031843.2	chr8;chr8;chr8;chr8;chr8;chr8;chr8;chr8;chr8	117791645;117791645;117792679;117793974;117794581;117799044;117799044;117801852;117801852	117793217;117792318;117792776;117794671;117794671;117799156;117799156;117801943;117801927	-;-;-;-;-;-;-;-;-	2476	144	180	218	32	39	62	273	359	274	60	44	42
ENSMUSG00000074065.4	chr8;chr8	117802062;117802499	117802497;117803234	+;+	1172	5	0	1	1	0	0	3	3	2	5	0	1
ENSMUSG00000065028.1	chr8	118120954	118121083	+	130	0	0	0	0	0	0	0	0	0	0	0	0
ENSMUSG00000031841.19	chr8;chr8;chr8;chr8;chr8;chr8;chr8;chr8;chr8;chr8;chr8;chr8;chr8;chr8;chr8;chr8;chr8;chr8;chr8;chr8;chr8;chr8;chr8;chr8;chr8;chr8;chr8;chr8;chr8;chr8;chr8;chr8;chr8;chr8;chr8;chr8;chr8;chr8;chr8;chr8;chr8;chr8;chr8;chr8;chr8;chr8;chr8;chr8;chr8;chr8;chr8;chr8;chr8;chr8	118283733;118283755;118283775;118283796;118283797;118314413;118316851;118505604;118505604;118505604;118505604;118505604;118505604;118675018;118675018;118675018;118675018;118675018;118675018;118757368;118757368;118757368;118757368;118757368;118757368;118787609;118851719;118851719;118851719;118851719;118851719;118855367;118855874;118968049;118968049;118968049;119095185;119095185;119151465;119198855;119198855;119198855;119236784;119236784;119242190;119242190;119277411;119288586;119288586;119312502;119312502;119313973;119313973;119323395	118283898;118283898;118283898;118283898;118283898;118314652;118318011;118505715;118505715;118505715;118505715;118505715;118505715;118675226;118675226;118675226;118675226;118675226;118675226;118757484;118757658;118757484;118757484;118757484;118757484;118787795;118851871;118851871;118852758;118851871;118851871;118855562;118856206;118968193;118968868;118968193;119095363;119095363;119151553;119198995;119202402;119198995;119236966;119236966;119242356;119242443;119277509;119288728;119288728;119312735;119312735;119314116;119314194;119324921	+;+;+;+;+;+;+;+;+;+;+;+;+;+;+;+;+;+;+;+;+;+;+;+;+;+;+;+;+;+;+;+;+;+;+;+;+;+;+;+;+;+;+;+;+;+;+;+;+;+;+;+;+;+	11233	422	436	490	69	75	79	439	494	741	73	97	91
ENSMUSG00000110662.1	chr8	118381726	118382191	-	466	0	0	0	0	0	0	0	0	0	0	0	0
ENSMUSG00000064801.1	chr8	118426493	118426599	-	107	0	0	0	0	0	0	0	0	0	0	0	0
ENSMUSG00000110548.1	chr8;chr8;chr8	118607127;118608953;118610322	118607443;118609064;118610499	-;-;-	607	0	0	0	0	0	0	0	0	0	0	0	0
ENSMUSG00000110667.1	chr8;chr8	118610989;118615718	118611310;118615879	-;-	484	0	0	0	0	0	0	0	0	0	0	0	0
ENSMUSG00000087707.1	chr8	118726900	118726987	+	88	1	0	0	0	0	0	0	0	0	0	0	0
ENSMUSG00000031839.7	chr8;chr8;chr8;chr8;chr8;chr8;chr8;chr8;chr8;chr8;chr8;chr8;chr8	119344488;119344516;119344522;119344936;119344936;119344936;119345245;119345613;119345613;119346825;119348036;119348036;119348036	119344620;119344620;119344620;119345002;119345541;119345002;119345733;119345733;119345733;119346867;119348691;119348922;119348343	+;+;+;+;+;+;+;+;+;+;+;+;+	1861	1107	1061	1234	572	713	738	1313	1901	1575	767	629	570
ENSMUSG00000110470.1	chr8;chr8;chr8;chr8	119378696;119379833;119384381;119386142	119379693;119379922;119384679;119386537	+;+;+;+	1783	0	0	0	0	0	0	0	0	0	0	0	0
ENSMUSG00000074064.6	chr8;chr8;chr8;chr8;chr8;chr8;chr8;chr8;chr8	119394878;119394898;119401481;119401481;119402434;119407556;119407556;119409988;119409988	119395470;119395470;119402590;119401593;119402590;119407705;119407705;119411102;119411087	+;+;+;+;+;+;+;+;+	2968	184	254	258	1054	1245	1578	226	370	360	1192	992	1075
ENSMUSG00000074063.10	chr8;chr8;chr8;chr8;chr8;chr8;chr8;chr8;chr8;chr8;chr8;chr8;chr8;chr8;chr8;chr8;chr8;chr8;chr8;chr8;chr8;chr8;chr8;chr8;chr8;chr8;chr8;chr8;chr8;chr8;chr8;chr8;chr8;chr8;chr8	119434124;119434385;119437118;119437122;119437149;119437162;119437167;119437189;119437193;119441395;119441395;119441395;119441395;119441395;119441395;119441395;119442433;119442433;119442433;119442433;119442433;119442499;119442916;119442916;119442916;119442916;119442916;119442916;119443192;119443192;119443192;119444957;119444957;119444959;119444959	119434240;119434506;119437293;119437293;119437293;119437293;119437293;119437293;119437293;119441502;119441502;119441502;119441502;119441502;119441502;119441502;119443107;119442569;119442569;119442569;119442569;119442569;119443283;119443016;119442980;119443107;119443077;119443107;119443283;119443283;119443283;119446256;119446256;119445057;119446256	+;+;+;+;+;+;+;+;+;+;+;+;+;+;+;+;+;+;+;+;+;+;+;+;+;+;+;+;+;+;+;+;+;+;+	2674	0	16	2	3488	5260	2034	2	9	8	1724	1545	1086
ENSMUSG00000031837.14	chr8;chr8;chr8;chr8;chr8;chr8;chr8;chr8;chr8;chr8;chr8;chr8;chr8;chr8;chr8;chr8;chr8;chr8;chr8;chr8;chr8;chr8;chr8	119446719;119450082;119452082;119452432;119453047;119454201;119454201;119454359;119454359;119462561;119462561;119464902;119464902;119465153;119465153;119467591;119467591;119468269;119468269;119470908;119470908;119471740;119472142	119447264;119450106;119452190;119452459;119453138;119454226;119454226;119454456;119454456;119462697;119462697;119465020;119465020;119465232;119465232;119467644;119467644;119468381;119468381;119470945;119470985;119471831;119472640	+;+;+;+;+;+;+;+;+;+;+;+;+;+;+;+;+;+;+;+;+;+;+	2096	244	407	395	2	3	1	322	415	414	0	0	0
ENSMUSG00000034224.14	chr8;chr8;chr8;chr8;chr8;chr8;chr8;chr8;chr8;chr8;chr8;chr8;chr8;chr8;chr8;chr8;chr8;chr8;chr8;chr8;chr8;chr8;chr8;chr8;chr8;chr8;chr8;chr8;chr8;chr8	119479602;119482628;119485450;119485521;119485977;119485977;119486099;119487306;119487306;119487306;119492245;119492245;119492245;119494196;119494196;119494196;119494200;119496061;119496061;119496061;119496085;119496813;119499661;119499661;119499661;119501001;119501001;119501001;119501524;119501524	119480842;119482679;119485658;119485658;119486124;119486124;119486124;119487420;119487420;119487420;119492302;119492302;119492302;119494895;119494297;119494297;119494297;119496193;119496193;119496193;119496193;119496987;119499859;119499859;119499859;119501239;119501294;119501191;119501695;119501698	-;-;-;-;-;-;-;-;-;-;-;-;-;-;-;-;-;-;-;-;-;-;-;-;-;-;-;-;-;-	3499	0	2	1	0	0	0	1	1	3	0	0	0
ENSMUSG00000031835.16	chr8;chr8;chr8;chr8;chr8;chr8;chr8;chr8;chr8;chr8;chr8;chr8;chr8;chr8;chr8;chr8;chr8;chr8;chr8;chr8;chr8;chr8;chr8;chr8;chr8;chr8;chr8;chr8;chr8;chr8;chr8;chr8;chr8;chr8;chr8;chr8;chr8;chr8;chr8;chr8;chr8;chr8;chr8;chr8;chr8;chr8;chr8;chr8;chr8;chr8;chr8;chr8;chr8;chr8;chr8;chr8;chr8;chr8;chr8;chr8;chr8;chr8;chr8;chr8;chr8;chr8;chr8;chr8;chr8;chr8;chr8;chr8;chr8;chr8;chr8;chr8;chr8;chr8;chr8;chr8;chr8;chr8;chr8;chr8;chr8;chr8;chr8;chr8;chr8;chr8;chr8;chr8;chr8;chr8;chr8;chr8;chr8;chr8;chr8;chr8;chr8;chr8;chr8;chr8;chr8	119508156;119508156;119508156;119508156;119510254;119510254;119510254;119510254;119510265;119513650;119513874;119513874;119513874;119513874;119513874;119515578;119515578;119515578;119515578;119515578;119515578;119515808;119518139;119518139;119518139;119520272;119520272;119520272;119520272;119520998;119520998;119520998;119520998;119521416;119521755;119521755;119521755;119521755;119522479;119522479;119522479;119522479;119522479;119524427;119524427;119524427;119524427;119524427;119525368;119525368;119525368;119525368;119525368;119528924;119528924;119528924;119528924;119531049;119531049;119531049;119531049;119533321;119533321;119533321;119533321;119535275;119535275;119535275;119535275;119537911;119538127;119538127;119538127;119538127;119538844;119538844;119538844;119538844;119538844;119541585;119541585;119541585;119542075;119542075;119542075;119542075;119542725;119542725;119542725;119542725;119545984;119545984;119545984;119545984;119547089;119547400;119547400;119547400;119547400;119549558;119558390;119558646;119558646;119558646;119558646	119508975;119508975;119508975;119508975;119510384;119510384;119510384;119510384;119510384;119514000;119514000;119514000;119514000;119514000;119514000;119515655;119515709;119515709;119518279;119515709;119515709;119515843;119518279;119518279;119518279;119520349;119520349;119520349;119520349;119521122;119521122;119521122;119521122;119521911;119521911;119521911;119521911;119521911;119522594;119522594;119522594;119522594;119522594;119524599;119524599;119524599;119524599;119524599;119525397;119525556;119525556;119525556;119525556;119529068;119529068;119529068;119529068;119531210;119531210;119531210;119531210;119533472;119533472;119533472;119533472;119535377;119535377;119535377;119535377;119538194;119538194;119538194;119538194;119538194;119538966;119538960;119538960;119538960;119541694;119541694;119541694;119541694;119542185;119542185;119542185;119542185;119542928;119542928;119542928;119542928;119546241;119546241;119546241;119546241;119547885;119547885;119547885;119547885;119547885;119549706;119558441;119558735;119558735;119558727;119558705	-;-;-;-;-;-;-;-;-;-;-;-;-;-;-;-;-;-;-;-;-;-;-;-;-;-;-;-;-;-;-;-;-;-;-;-;-;-;-;-;-;-;-;-;-;-;-;-;-;-;-;-;-;-;-;-;-;-;-;-;-;-;-;-;-;-;-;-;-;-;-;-;-;-;-;-;-;-;-;-;-;-;-;-;-;-;-;-;-;-;-;-;-;-;-;-;-;-;-;-;-;-;-;-;-	10539	779	1086	1077	1411	1405	1484	1344	1818	1652	1430	1138	1241
ENSMUSG00000034189.5	chr8;chr8;chr8;chr8;chr8;chr8;chr8;chr8;chr8;chr8;chr8;chr8;chr8;chr8;chr8;chr8	119561989;119562800;119565644;119565644;119566029;119566029;119566327;119567766;119567766;119567766;119567857;119569978;119574449;119575092;119575092;119575092	119564137;119564137;119565871;119565871;119566474;119566474;119566474;119567950;119567950;119567991;119567991;119569995;119574524;119575175;119575181;119575183	-;-;-;-;-;-;-;-;-;-;-;-;-;-;-;-	3235	460	491	461	127	161	205	512	797	749	148	153	161
ENSMUSG00000031831.6	chr8;chr8;chr8;chr8;chr8;chr8;chr8;chr8;chr8;chr8;chr8;chr8	119575235;119577331;119579228;119582509;119582847;119588178;119590579;119591701;119594833;119595944;119596687;119597571	119575467;119577466;119579319;119582730;119583013;119588299;119590736;119591958;119594924;119596003;119597083;119598454	+;+;+;+;+;+;+;+;+;+;+;+	2821	10	2	2	0	2	1	21	6	7	0	1	0
ENSMUSG00000031832.15	chr8;chr8;chr8;chr8;chr8;chr8;chr8;chr8;chr8;chr8;chr8;chr8;chr8;chr8;chr8;chr8;chr8;chr8;chr8;chr8;chr8;chr8;chr8;chr8;chr8;chr8;chr8;chr8;chr8;chr8;chr8;chr8;chr8;chr8;chr8;chr8;chr8;chr8;chr8;chr8;chr8;chr8;chr8;chr8;chr8;chr8;chr8;chr8;chr8;chr8;chr8;chr8;chr8;chr8;chr8;chr8;chr8	119597871;119597975;119597975;119598819;119599322;119599387;119599581;119599581;119599581;119599628;119599816;119599816;119599816;119599816;119599816;119599816;119600434;119600434;119600434;119600434;119600434;119600661;119600661;119600661;119600661;119600661;119600951;119600951;119600951;119601111;119601111;119601111;119601316;119601316;119601316;119601542;119601542;119601542;119601542;119602758;119602758;119602831;119602990;119602990;119602990;119603150;119603150;119603150;119603381;119603381;119603381;119604240;119604240;119604240;119605135;119605135;119605135	119599718;119599503;119599503;119598909;119599503;119599718;119599718;119599718;119599718;119599718;119599990;119599990;119599845;119599990;119599990;119599990;119600571;119600571;119600571;119600571;119600571;119600796;119600713;119600796;119600796;119600796;119601022;119601022;119601022;119601228;119601228;119601228;119601432;119601432;119601432;119601578;119601780;119601780;119601780;119602904;119602904;119602904;119603079;119603079;119603079;119603247;119603247;119603247;119603465;119603465;119603465;119604378;119604378;119604378;119605222;119605222;119605206	-;-;-;-;-;-;-;-;-;-;-;-;-;-;-;-;-;-;-;-;-;-;-;-;-;-;-;-;-;-;-;-;-;-;-;-;-;-;-;-;-;-;-;-;-;-;-;-;-;-;-;-;-;-;-;-;-	3490	42	66	62	23	19	27	59	102	95	14	16	30
ENSMUSG00000081378.1	chr8	119602170	119602625	-	456	1	1	5	2	4	1	1	9	5	1	0	2
ENSMUSG00000024266.8	chr8;chr8;chr8;chr8;chr8;chr8;chr8;chr8;chr8;chr8	119612747;119614095;119614744;119614903;119615112;119615340;119615611;119615933;119616409;119616614	119613132;119614235;119614791;119615028;119615262;119615507;119615840;119616176;119616529;119616924	+;+;+;+;+;+;+;+;+;+	1926	0	0	1	0	0	0	1	1	3	0	0	0
ENSMUSG00000045246.11	chr8;chr8;chr8;chr8;chr8;chr8;chr8	119623854;119623854;119625639;119632886;119632886;119635232;119635232	119626419;119624041;119626419;119633676;119633676;119635680;119635346	-;-;-;-;-;-;-	3806	73	253	116	4	0	0	334	808	367	0	0	0
ENSMUSG00000110453.1	chr8;chr8;chr8;chr8	119659475;119663856;119664094;119670648	119659611;119663945;119664320;119670881	-;-;-;-	688	0	1	1	0	0	0	0	0	0	0	0	0
ENSMUSG00000023336.6	chr8;chr8;chr8;chr8;chr8;chr8;chr8;chr8;chr8;chr8;chr8;chr8	119666365;119666365;119679268;119679268;119680155;119680155;119681032;119681032;119683750;119683750;119686261;119687679	119666660;119666660;119679457;119679457;119680238;119680238;119681172;119681172;119683959;119683791;119686334;119688222	+;+;+;+;+;+;+;+;+;+;+;+	1539	57	33	46	88	78	67	49	72	56	45	44	52
ENSMUSG00000034112.9	chr8;chr8;chr8;chr8;chr8;chr8;chr8;chr8;chr8;chr8;chr8;chr8;chr8;chr8;chr8;chr8;chr8;chr8;chr8;chr8;chr8;chr8;chr8;chr8;chr8;chr8;chr8;chr8;chr8;chr8;chr8;chr8;chr8	119700009;119700070;119719192;119719192;119721174;119721174;119725019;119725019;119726187;119726187;119726326;119730170;119734288;119734288;119734510;119735227;119738394;119742330;119742593;119744318;119745514;119747614;119748155;119749024;119749773;119749961;119751160;119752788;119752944;119754202;119755538;119755975;119757368	119700257;119700257;119719302;119719302;119721290;119721290;119725108;119725108;119726222;119726222;119726387;119730278;119734368;119734437;119734578;119735302;119738460;119742454;119742690;119744419;119745603;119747715;119748311;119749194;119749870;119750011;119751326;119752856;119753060;119754349;119755636;119756116;119757717	+;+;+;+;+;+;+;+;+;+;+;+;+;+;+;+;+;+;+;+;+;+;+;+;+;+;+;+;+;+;+;+;+	3222	4	4	5	0	0	0	7	5	19	0	0	9
ENSMUSG00000110445.1	chr8	119714454	119715452	+	999	0	0	0	0	0	0	0	0	0	0	0	0
ENSMUSG00000034105.9	chr8;chr8;chr8;chr8;chr8;chr8;chr8;chr8;chr8;chr8;chr8;chr8;chr8;chr8	119760076;119762292;119763936;119768066;119771241;119771541;119772374;119772468;119773272;119773272;119773272;119778146;119778360;119778360	119761830;119762471;119764054;119768494;119771385;119772604;119772604;119772604;119773440;119773440;119773440;119778394;119778396;119778416	-;-;-;-;-;-;-;-;-;-;-;-;-;-	4132	59	109	82	95	132	187	81	123	151	160	119	134
ENSMUSG00000031827.13	chr8;chr8;chr8;chr8;chr8;chr8;chr8;chr8;chr8;chr8;chr8;chr8;chr8;chr8;chr8	119809222;119809225;119809558;119810101;119810183;119822654;119822654;119822654;119822748;119840142;119840142;119840142;119840324;119840324;119840324	119810355;119810049;119810062;119810355;119810355;119822717;119822811;119822811;119822811;119840224;119840224;119840224;119840522;119840544;119840497	-;-;-;-;-;-;-;-;-;-;-;-;-;-;-	1596	420	621	513	186	232	391	657	1174	785	273	304	310
ENSMUSG00000031828.9	chr8;chr8;chr8;chr8;chr8;chr8;chr8;chr8;chr8;chr8;chr8;chr8	119862266;119862269;119862272;119865003;119865003;119865003;119866483;119869622;119869622;119869622;119874375;119876297	119862447;119862447;119862447;119865079;119865079;119865079;119866610;119869717;119870692;119870716;119874532;119876995	+;+;+;+;+;+;+;+;+;+;+;+	2339	55	82	50	117	93	113	97	160	102	111	76	93
ENSMUSG00000031826.20	chr8;chr8;chr8;chr8;chr8;chr8;chr8;chr8;chr8;chr8;chr8;chr8;chr8;chr8;chr8;chr8;chr8;chr8;chr8;chr8;chr8;chr8;chr8;chr8;chr8;chr8;chr8;chr8;chr8;chr8;chr8;chr8;chr8;chr8;chr8;chr8;chr8;chr8;chr8;chr8;chr8;chr8;chr8;chr8;chr8;chr8;chr8;chr8;chr8;chr8;chr8;chr8;chr8;chr8;chr8;chr8;chr8;chr8;chr8;chr8;chr8;chr8;chr8;chr8;chr8;chr8;chr8;chr8;chr8;chr8;chr8;chr8	119910360;119910814;119910833;119910857;119931849;119931849;119931849;119936531;119936531;119936531;119937682;119941110;119941110;119941113;119944078;119946400;119947075;119947075;119947075;119947075;119947075;119947701;119947701;119947701;119947701;119947701;119948303;119948414;119948418;119948418;119948418;119948418;119948418;119948679;119948679;119948679;119948679;119948679;119948679;119948679;119950359;119950359;119950359;119950359;119950359;119950359;119951921;119951921;119951921;119951921;119951921;119951921;119951963;119952402;119952652;119953180;119953180;119953180;119953180;119953275;119954789;119954789;119954789;119954789;119956198;119956198;119956198;119956206;119956583;119956583;119956583;119957157	119910939;119910939;119910939;119910939;119931917;119931917;119931917;119936588;119936588;119936588;119941404;119942138;119942138;119942138;119944246;119947160;119947166;119947166;119947166;119947166;119947166;119947810;119947810;119947810;119947810;119947810;119948473;119948473;119948473;119948473;119948473;119948473;119948473;119948782;119948718;119948782;119948782;119948782;119948782;119948782;119950458;119950458;119950458;119950458;119950458;119950458;119952403;119952098;119951934;119952098;119952098;119952098;119952098;119952627;119953345;119953345;119953291;119953345;119953345;119953345;119954811;119955317;119954933;119954933;119956263;119956263;119956263;119956263;119956869;119957560;119957555;119957557	+;+;+;+;+;+;+;+;+;+;+;+;+;+;+;+;+;+;+;+;+;+;+;+;+;+;+;+;+;+;+;+;+;+;+;+;+;+;+;+;+;+;+;+;+;+;+;+;+;+;+;+;+;+;+;+;+;+;+;+;+;+;+;+;+;+;+;+;+;+;+;+	9559	303	405	398	1193	1292	678	379	567	532	1306	914	673
ENSMUSG00000092329.1	chr8;chr8;chr8;chr8;chr8;chr8;chr8;chr8;chr8;chr8;chr8;chr8;chr8;chr8;chr8;chr8	119910841;124295358;124305515;124323672;124323992;124324271;124328092;124329713;124332009;124332568;124334275;124336574;124337262;124338443;124340819;124343303	119910939;124295451;124305668;124323770;124324059;124324336;124328213;124329800;124332096;124332671;124334401;124336666;124337345;124338569;124340938;124345722	+;+;+;+;+;+;+;+;+;+;+;+;+;+;+;+	3953	0	0	0	0	0	0	0	0	0	0	0	0
ENSMUSG00000031825.16	chr8;chr8;chr8;chr8;chr8;chr8;chr8;chr8;chr8;chr8;chr8;chr8;chr8;chr8;chr8;chr8;chr8;chr8;chr8;chr8;chr8;chr8;chr8;chr8;chr8;chr8;chr8;chr8;chr8;chr8;chr8;chr8;chr8;chr8;chr8;chr8;chr8;chr8;chr8;chr8;chr8;chr8;chr8;chr8;chr8;chr8;chr8;chr8;chr8;chr8;chr8;chr8;chr8	119992438;119992508;120002726;120010434;120010434;120010434;120013208;120014010;120014010;120014010;120014010;120015274;120015274;120015274;120015274;120015666;120015666;120015666;120015666;120018853;120018853;120018853;120023565;120023568;120023568;120026062;120026062;120026062;120028797;120028797;120028797;120029266;120029266;120029266;120030385;120030385;120030385;120030792;120031068;120031068;120031068;120033560;120033560;120033560;120033560;120040026;120040026;120040026;120040026;120050283;120050283;120050283;120050283	119992600;119992600;120002851;120010751;120010751;120010751;120013397;120014128;120014128;120014128;120014128;120015406;120015406;120015406;120015406;120015690;120015781;120015781;120015781;120018953;120018953;120018953;120023702;120023702;120023702;120026122;120026122;120026122;120028863;120028863;120028863;120029396;120029396;120029396;120030428;120030428;120030428;120031140;120031140;120031140;120031140;120033635;120033635;120033635;120033635;120040159;120040159;120040159;120040159;120050471;120051576;120051576;120052793	+;+;+;+;+;+;+;+;+;+;+;+;+;+;+;+;+;+;+;+;+;+;+;+;+;+;+;+;+;+;+;+;+;+;+;+;+;+;+;+;+;+;+;+;+;+;+;+;+;+;+;+;+	4777	25	48	26	22	13	30	11	40	25	14	10	20
ENSMUSG00000089776.1	chr8;chr8	120036194;120045121	120037840;120045287	-;-	1814	0	0	0	0	0	0	0	0	0	0	0	0
ENSMUSG00000031823.14	chr8;chr8;chr8;chr8;chr8;chr8;chr8;chr8;chr8;chr8;chr8;chr8;chr8;chr8;chr8;chr8;chr8;chr8;chr8;chr8;chr8	120080890;120082403;120083230;120083230;120084844;120084844;120085222;120085345;120085345;120085412;120086629;120086629;120086629;120086629;120087754;120087754;120087754;120092917;120092975;120100854;120101092	120082716;120082716;120083360;120083360;120084925;120084925;120085441;120085441;120085441;120085441;120086753;120086753;120086835;120086753;120088268;120088075;120088084;120093001;120093001;120101072;120101482	-;-;-;-;-;-;-;-;-;-;-;-;-;-;-;-;-;-;-;-;-	3677	163	192	159	179	206	248	178	326	289	232	163	199
ENSMUSG00000089742.1	chr8;chr8;chr8	120095060;120096828;120097487	120095331;120096932;120097736	+;+;+	627	0	0	0	0	0	0	0	0	0	0	0	0
ENSMUSG00000097944.1	chr8	120101582	120103904	+	2323	31	47	28	43	39	59	33	56	64	45	45	53
ENSMUSG00000102665.1	chr8	120109441	120110965	+	1525	1	2	4	1	1	8	7	6	8	3	0	2
ENSMUSG00000031824.15	chr8;chr8;chr8;chr8;chr8;chr8;chr8;chr8;chr8;chr8;chr8;chr8;chr8;chr8;chr8;chr8;chr8;chr8;chr8;chr8;chr8;chr8;chr8;chr8;chr8;chr8;chr8;chr8;chr8;chr8;chr8;chr8;chr8;chr8;chr8;chr8;chr8;chr8;chr8;chr8;chr8;chr8;chr8;chr8;chr8;chr8;chr8;chr8;chr8;chr8;chr8;chr8;chr8;chr8;chr8;chr8;chr8;chr8;chr8;chr8;chr8;chr8;chr8;chr8;chr8;chr8;chr8;chr8;chr8;chr8	120114152;120114152;120114152;120114153;120144463;120144704;120144929;120145203;120145203;120145203;120145203;120145203;120145203;120145203;120149292;120149292;120149292;120149292;120149292;120149292;120150084;120150084;120150084;120150084;120150084;120150084;120151311;120151311;120151311;120151311;120151311;120151311;120152439;120152439;120152439;120152439;120152439;120152439;120153431;120153431;120153431;120153431;120153431;120153922;120153922;120153922;120153922;120153922;120155864;120156297;120156297;120156297;120156297;120157468;120157468;120157468;120159959;120159959;120159959;120159959;120160318;120160318;120160318;120160318;120161215;120161215;120161215;120161215;120164194;120164985	120114317;120114317;120114317;120114317;120144579;120144795;120145073;120145663;120145518;120145663;120145663;120145663;120145663;120145663;120149391;120149391;120149391;120149391;120149391;120149391;120150157;120150157;120150157;120150157;120150157;120150157;120151381;120151381;120151381;120151381;120151381;120151381;120152545;120152634;120152634;120152634;120152634;120152634;120153471;120153471;120153471;120153471;120153471;120154000;120154000;120154000;120154574;120154574;120155997;120156374;120156374;120156374;120156374;120157497;120157497;120157497;120160039;120160039;120160039;120160039;120160412;120160412;120160412;120160412;120161386;120162888;120165304;120165306;120164330;120165306	+;+;+;+;+;+;+;+;+;+;+;+;+;+;+;+;+;+;+;+;+;+;+;+;+;+;+;+;+;+;+;+;+;+;+;+;+;+;+;+;+;+;+;+;+;+;+;+;+;+;+;+;+;+;+;+;+;+;+;+;+;+;+;+;+;+;+;+;+;+	6626	1821	3407	2476	133	156	223	2548	5741	4532	187	210	178
ENSMUSG00000042269.15	chr8;chr8;chr8;chr8;chr8;chr8;chr8;chr8;chr8;chr8;chr8;chr8;chr8;chr8;chr8;chr8;chr8;chr8;chr8;chr8;chr8;chr8	120166397;120167304;120167386;120168511;120168511;120169705;120169705;120171606;120171740;120171740;120171888;120171888;120171888;120172076;120172076;120174710;120174710;120174717;120177240;120177314;120177314;120177314	120166697;120167405;120167405;120168624;120168624;120169809;120169809;120171745;120171745;120171745;120171989;120171989;120171989;120172144;120172144;120174944;120174944;120174944;120177447;120177427;120177363;120177466	-;-;-;-;-;-;-;-;-;-;-;-;-;-;-;-;-;-;-;-;-;-	1395	7	5	3	0	0	0	2	13	5	0	0	0
ENSMUSG00000097960.1	chr8;chr8;chr8	120204434;120224525;120227925	120206485;120224655;120228230	-;-;-	2489	56	119	52	0	0	0	74	213	85	0	0	0
ENSMUSG00000031822.20	chr8;chr8;chr8;chr8;chr8;chr8;chr8;chr8;chr8;chr8;chr8;chr8;chr8;chr8;chr8;chr8;chr8;chr8;chr8;chr8;chr8;chr8;chr8;chr8;chr8;chr8;chr8;chr8;chr8;chr8;chr8;chr8;chr8;chr8;chr8;chr8;chr8;chr8;chr8;chr8;chr8;chr8;chr8;chr8;chr8;chr8;chr8;chr8;chr8;chr8;chr8;chr8;chr8;chr8;chr8;chr8;chr8;chr8;chr8;chr8	120228456;120353990;120488447;120535857;120537429;120553584;120553584;120553584;120553584;120562623;120562626;120562626;120562626;120563665;120566368;120566368;120566368;120566927;120566927;120566927;120567763;120567763;120567763;120568161;120568161;120568161;120569052;120569052;120569052;120570717;120570717;120570717;120571281;120571329;120572304;120572304;120572304;120572304;120572304;120572636;120572636;120572636;120572636;120572636;120574171;120574171;120574171;120574934;120574934;120574934;120574934;120576276;120576276;120576276;120577971;120577971;120577971;120578469;120578469;120578469	120230718;120354179;120489151;120535954;120537562;120553802;120553802;120553634;120553802;120562825;120562825;120562825;120562825;120563834;120566540;120566540;120566540;120567124;120567124;120567124;120567954;120567954;120567954;120568483;120568483;120568483;120569376;120569376;120569376;120571339;120571339;120571339;120571339;120571339;120572416;120572416;120572416;120572416;120572416;120572906;120573272;120572906;120572906;120572906;120574278;120574278;120574278;120575210;120575305;120575305;120575305;120576554;120576554;120576554;120578074;120578074;120578074;120579326;120579480;120581390	+;+;+;+;+;+;+;+;+;+;+;+;+;+;+;+;+;+;+;+;+;+;+;+;+;+;+;+;+;+;+;+;+;+;+;+;+;+;+;+;+;+;+;+;+;+;+;+;+;+;+;+;+;+;+;+;+;+;+;+	10351	267	1026	688	559	672	279	504	1517	1021	726	385	343
ENSMUSG00000080549.2	chr8	120443459	120443549	-	91	0	0	0	0	0	0	0	0	0	0	0	0
ENSMUSG00000097983.1	chr8	120520615	120521686	+	1072	1	2	4	1	4	1	2	1	7	3	0	9
ENSMUSG00000102737.1	chr8	120536892	120537726	-	835	2	5	5	0	1	2	3	7	5	0	2	0
ENSMUSG00000098280.1	chr8	120538696	120538754	+	59	0	0	1	0	0	0	0	0	0	5	0	0
ENSMUSG00000031821.11	chr8;chr8;chr8;chr8;chr8;chr8;chr8;chr8;chr8;chr8;chr8;chr8;chr8;chr8;chr8;chr8;chr8	120578633;120578633;120581544;120582082;120582082;120582082;120582155;120586093;120586093;120586093;120586093;120587456;120588725;120588725;120588725;120588926;120588926	120581811;120581811;120581811;120582208;120582208;120582208;120582208;120586192;120586208;120586192;120586192;120587550;120588839;120588839;120588980;120589034;120589304	-;-;-;-;-;-;-;-;-;-;-;-;-;-;-;-;-	4097	8	28	13	4	5	13	17	11	15	14	17	14
ENSMUSG00000097773.1	chr8;chr8	120589531;120591788	120590054;120593801	+;+	2538	0	3	9	7	2	9	0	3	4	3	2	3
ENSMUSG00000110601.1	chr8	120597110	120597563	-	454	0	0	0	0	0	0	0	0	0	0	0	0
ENSMUSG00000097702.1	chr8;chr8	120598552;120598904	120598604;120599277	+;+	427	0	0	0	0	0	0	0	0	0	1	0	0
ENSMUSG00000043687.15	chr8;chr8;chr8;chr8;chr8;chr8;chr8;chr8;chr8;chr8;chr8;chr8	120608602;120608801;120608935;120611194;120611194;120611194;120628472;120628472;120628472;120634142;120634268;120647520	120609030;120609030;120609030;120611337;120611337;120611337;120628517;120628517;120628517;120634363;120634492;120647632	-;-;-;-;-;-;-;-;-;-;-;-	1083	9	5	6	3	2	6	17	10	13	8	1	2
ENSMUSG00000097919.1	chr8;chr8;chr8;chr8	120608786;120611194;120628472;120667757	120609030;120611337;120628517;120668079	-;-;-;-	758	0	0	0	0	0	0	0	0	0	0	0	0
ENSMUSG00000097500.1	chr8;chr8;chr8	120643950;120653175;120653493	120644352;120653228;120653687	+;+;+	652	1	0	0	0	0	0	0	0	0	0	0	0
ENSMUSG00000031819.13	chr8;chr8;chr8;chr8;chr8;chr8;chr8;chr8;chr8;chr8;chr8;chr8;chr8;chr8;chr8;chr8;chr8;chr8;chr8;chr8;chr8;chr8;chr8;chr8;chr8;chr8;chr8;chr8;chr8;chr8;chr8;chr8;chr8;chr8	120653914;120655978;120657833;120657851;120658024;120658050;120658528;120658528;120658528;120658528;120658552;120659005;120659005;120659005;120659005;120659959;120659959;120659974;120660494;120660647;120660784;120660784;120660784;120660784;120660784;120660835;120667757;120667757;120667757;120667757;120667757;120667757;120667757;120667757	120658248;120658248;120658248;120658248;120658248;120658248;120658622;120658622;120658622;120659074;120658622;120659074;120659074;120659074;120659074;120660187;120660187;120660017;120660670;120660860;120660860;120660860;120660860;120660860;120660860;120660860;120668113;120668003;120667836;120668573;120668087;120667763;120668121;120668012	-;-;-;-;-;-;-;-;-;-;-;-;-;-;-;-;-;-;-;-;-;-;-;-;-;-;-;-;-;-;-;-;-;-	6295	671	769	722	313	382	380	944	1338	1082	419	336	286
ENSMUSG00000031818.12	chr8;chr8;chr8;chr8;chr8;chr8;chr8;chr8;chr8;chr8;chr8;chr8;chr8;chr8;chr8;chr8;chr8;chr8;chr8;chr8;chr8;chr8;chr8;chr8;chr8;chr8;chr8;chr8	120668222;120668222;120668261;120668308;120668336;120669309;120669309;120669309;120669309;120669309;120671003;120672590;120672725;120672725;120672725;120672729;120673152;120673221;120673221;120673221;120673221;120673221;120673971;120673971;120673971;120673971;120673971;120673971	120668375;120668355;120668355;120668351;120668355;120669382;120669382;120669821;120669382;120669382;120671144;120672892;120672892;120672892;120672892;120672892;120673352;120673352;120673352;120673352;120673352;120673352;120674113;120674207;120674045;120674032;120674207;120674207	+;+;+;+;+;+;+;+;+;+;+;+;+;+;+;+;+;+;+;+;+;+;+;+;+;+;+;+	1550	4215	4152	4337	3648	4489	3724	4189	6103	5405	4311	3759	3529
ENSMUSG00000104484.1	chr8	120685399	120686265	+	867	0	0	0	0	0	0	1	0	0	0	0	1
ENSMUSG00000088416.1	chr8	120717500	120717754	-	255	0	0	0	0	0	0	0	0	0	0	0	0
ENSMUSG00000097895.1	chr8;chr8	120727263;120727692	120727499;120727943	+;+	489	0	0	0	0	0	0	0	0	0	0	0	0
ENSMUSG00000041515.10	chr8;chr8;chr8;chr8;chr8;chr8;chr8;chr8;chr8;chr8;chr8;chr8;chr8;chr8;chr8;chr8;chr8;chr8;chr8;chr8;chr8;chr8;chr8;chr8;chr8;chr8;chr8;chr8;chr8;chr8;chr8;chr8;chr8;chr8;chr8;chr8;chr8;chr8	120736358;120736358;120736359;120736385;120738639;120739817;120739817;120739817;120739817;120739817;120743706;120743706;120745480;120745620;120745620;120747203;120747203;120747203;120747203;120747203;120748299;120748299;120748299;120748299;120748299;120752209;120753353;120753353;120753353;120753353;120753353;120753353;120754388;120754388;120754388;120754999;120754999;120754999	120736409;120736409;120736409;120736409;120739226;120739991;120743234;120739991;120739991;120739991;120743889;120743889;120745708;120745708;120745708;120747308;120747308;120747308;120747308;120747308;120748346;120748346;120748346;120748346;120748346;120752445;120753733;120753711;120753478;120753733;120753733;120753733;120754503;120754503;120754503;120755581;120756694;120755404	+;+;+;+;+;+;+;+;+;+;+;+;+;+;+;+;+;+;+;+;+;+;+;+;+;+;+;+;+;+;+;+;+;+;+;+;+;+	7055	61	33	52	160	119	257	40	79	62	143	128	189
ENSMUSG00000097087.1	chr8;chr8	120880206;120880988	120880355;120882481	+;+	1644	0	0	0	0	0	0	0	0	0	0	0	0
ENSMUSG00000101886.1	chr8	121002927	121003190	+	264	0	0	0	0	0	0	0	0	0	0	0	0
ENSMUSG00000097336.8	chr8;chr8;chr8;chr8;chr8;chr8;chr8;chr8;chr8;chr8;chr8;chr8;chr8;chr8;chr8;chr8	121054882;121058803;121059119;121059485;121059485;121060242;121060242;121064828;121064828;121065594;121065594;121066665;121073523;121073523;121082974;121082974	121055052;121059390;121059816;121060729;121059816;121060729;121060413;121064998;121064998;121065779;121065779;121066846;121074070;121074070;121083110;121083032	-;-;-;-;-;-;-;-;-;-;-;-;-;-;-;-	3322	4	3	3	55	51	53	0	0	3	40	38	65
ENSMUSG00000042812.5	chr8;chr8	121084386;121086719	121085374;121088144	+;+	2415	7	6	5	54	25	42	4	7	15	30	22	45
ENSMUSG00000098560.1	chr8	121084609	121084706	-	98	0	0	0	0	0	0	0	0	0	0	0	0
ENSMUSG00000031816.15	chr8;chr8;chr8;chr8;chr8;chr8;chr8;chr8;chr8;chr8;chr8;chr8;chr8;chr8;chr8;chr8;chr8;chr8;chr8;chr8;chr8;chr8;chr8;chr8;chr8;chr8;chr8;chr8;chr8;chr8;chr8;chr8;chr8;chr8;chr8;chr8;chr8;chr8;chr8;chr8;chr8;chr8;chr8;chr8;chr8;chr8;chr8;chr8;chr8;chr8;chr8;chr8;chr8;chr8;chr8;chr8;chr8;chr8;chr8;chr8;chr8;chr8;chr8;chr8;chr8;chr8;chr8;chr8;chr8;chr8;chr8;chr8;chr8;chr8;chr8;chr8;chr8;chr8;chr8;chr8;chr8;chr8;chr8;chr8;chr8;chr8;chr8;chr8;chr8;chr8;chr8;chr8;chr8;chr8;chr8;chr8;chr8;chr8;chr8;chr8;chr8;chr8;chr8;chr8	121091628;121095012;121097553;121097555;121097557;121097767;121097811;121097851;121097937;121098708;121098708;121098708;121098708;121098708;121098708;121098708;121098999;121098999;121098999;121098999;121098999;121099008;121101119;121101119;121101119;121101119;121101119;121101119;121101119;121101119;121101119;121101119;121101119;121101176;121101424;121101424;121101424;121101424;121101424;121101424;121101424;121101424;121101424;121101424;121101424;121102723;121102914;121102914;121102914;121102914;121102914;121102914;121102914;121103852;121104099;121104392;121104392;121104392;121104392;121104392;121104392;121104392;121104392;121104392;121104392;121104392;121104392;121104475;121105574;121105574;121105574;121105574;121105574;121105574;121105574;121105574;121105574;121105718;121105718;121105718;121105718;121106870;121106870;121106870;121106870;121106870;121106870;121106870;121106870;121106870;121106870;121106870;121107522;121107522;121107991;121108194;121108194;121108194;121108194;121108288;121108288;121108288;121108288;121108288	121099152;121095246;121097925;121099152;121097925;121097925;121097925;121097925;121099152;121098771;121098771;121098771;121099152;121098771;121099152;121098771;121099152;121099152;121099152;121099152;121099152;121099152;121101244;121101244;121101244;121101244;121101244;121101244;121101244;121101244;121101244;121101244;121101185;121101244;121101536;121101536;121101536;121103004;121101536;121101593;121101477;121101536;121101536;121101536;121101536;121103004;121103004;121103004;121103004;121103004;121103004;121103004;121103004;121104180;121104175;121104558;121104505;121104505;121104505;121104505;121104558;121104505;121104505;121104505;121104558;121104505;121104505;121104558;121105687;121105689;121105687;121105687;121105687;121105632;121105687;121105687;121105687;121105831;121105831;121105831;121105831;121106973;121106973;121106973;121106973;121106973;121106973;121106973;121106973;121106973;121106973;121106973;121107643;121107642;121108298;121108288;121108310;121108295;121108318;121108343;121108313;121108379;121108392;121108327	-;-;-;-;-;-;-;-;-;-;-;-;-;-;-;-;-;-;-;-;-;-;-;-;-;-;-;-;-;-;-;-;-;-;-;-;-;-;-;-;-;-;-;-;-;-;-;-;-;-;-;-;-;-;-;-;-;-;-;-;-;-;-;-;-;-;-;-;-;-;-;-;-;-;-;-;-;-;-;-;-;-;-;-;-;-;-;-;-;-;-;-;-;-;-;-;-;-;-;-;-;-;-;-	10586	246	378	345	140	191	290	401	494	513	183	116	215
ENSMUSG00000046714.7	chr8	121116171	121118895	+	2725	5	8	12	4	3	0	20	40	13	4	2	10
ENSMUSG00000097084.1	chr8	121127940	121130644	+	2705	0	4	1	0	0	0	0	2	0	0	0	0
ENSMUSG00000103830.1	chr8	121140943	121141620	+	678	9	0	0	0	0	0	0	0	0	0	0	0
ENSMUSG00000097097.2	chr8;chr8;chr8;chr8;chr8	121198714;121199194;121201543;121201543;121202870	121200486;121200486;121201626;121201835;121203602	-;-;-;-;-	2799	2	1	1	0	0	1	1	4	0	0	0	0
ENSMUSG00000097384.1	chr8;chr8	121256747;121356035	121259310;121356836	-;-	3366	0	0	0	0	0	0	0	0	0	0	0	0
ENSMUSG00000097783.2	chr8;chr8	121421238;121426715	121421624;121428043	+;+	1716	2	3	10	2	4	0	6	9	10	1	0	0
ENSMUSG00000097438.1	chr8	121434980	121435389	+	410	0	0	0	0	0	0	0	0	1	0	0	0
ENSMUSG00000031809.10	chr8;chr8;chr8;chr8;chr8;chr8;chr8;chr8;chr8;chr8;chr8;chr8;chr8;chr8;chr8;chr8;chr8;chr8;chr8;chr8;chr8;chr8;chr8;chr8;chr8;chr8;chr8;chr8;chr8	121530780;121530828;121530828;121531698;121531698;121531698;121531814;121533695;121533695;121533695;121533695;121535423;121535423;121535423;121535423;121539867;121539867;121539867;121539867;121540529;121540529;121540529;121540537;121541719;121541719;121541719;121542170;121544004;121544291	121531041;121531041;121531041;121531914;121531914;121531914;121531914;121533731;121533731;121533731;121533731;121535569;121535569;121535569;121535569;121540007;121540007;121540007;121540007;121540580;121540580;121540576;121540580;121541869;121541954;121541869;121542221;121544123;121544320	-;-;-;-;-;-;-;-;-;-;-;-;-;-;-;-;-;-;-;-;-;-;-;-;-;-;-;-;-	1294	0	1	0	0	0	0	0	0	0	0	0	0
ENSMUSG00000098211.2	chr8	121542080	121543481	+	1402	0	1	1	0	2	2	0	2	2	0	0	0
ENSMUSG00000097424.2	chr8;chr8;chr8;chr8;chr8;chr8	121544382;121544388;121545267;121547115;121547115;121548211	121544722;121544722;121545357;121547259;121547652;121548342	+;+;+;+;+;+	1102	0	0	1	0	0	2	0	0	0	0	0	0
ENSMUSG00000052934.14	chr8;chr8;chr8;chr8;chr8;chr8;chr8;chr8;chr8;chr8;chr8;chr8;chr8;chr8;chr8;chr8;chr8;chr8;chr8;chr8;chr8;chr8;chr8;chr8	121549440;121553999;121554105;121555206;121555206;121555623;121556120;121556242;121559020;121559020;121559020;121559923;121559923;121560011;121560386;121560386;121564331;121564638;121566275;121566275;121566275;121578458;121578458;121578458	121552445;121554451;121554451;121555359;121555359;121556351;121556351;121556351;121559094;121559094;121559099;121559963;121560090;121560090;121560462;121560462;121564724;121564724;121566346;121566346;121566346;121578790;121578747;121578806	-;-;-;-;-;-;-;-;-;-;-;-;-;-;-;-;-;-;-;-;-;-;-;-	5482	624	899	738	398	465	696	735	1323	1322	552	453	422
ENSMUSG00000097987.1	chr8	121581765	121582191	+	427	0	0	0	0	1	0	0	0	1	0	0	0
ENSMUSG00000031812.16	chr8;chr8;chr8;chr8;chr8;chr8;chr8;chr8;chr8;chr8;chr8;chr8;chr8;chr8;chr8;chr8	121590361;121590477;121590481;121590484;121590712;121593490;121593490;121593490;121593490;121595986;121595986;121595986;121596596;121596596;121596596;121596596	121590564;121593109;121590564;121590564;121590923;121596092;121593650;121593545;121593545;121596092;121596092;121596092;121596995;121598046;121597012;121598760	+;+;+;+;+;+;+;+;+;+;+;+;+;+;+;+	7517	857	1125	1026	1024	981	1312	1371	2002	1696	944	916	950
ENSMUSG00000061410.6	chr8;chr8;chr8;chr8;chr8;chr8;chr8;chr8;chr8;chr8;chr8;chr8;chr8;chr8;chr8;chr8;chr8;chr8;chr8;chr8;chr8;chr8;chr8	121598703;121600350;121603808;121603808;121605350;121606187;121606214;121606877;121606877;121608390;121608585;121609080;121609080;121609221;121610117;121610117;121611326;121611326;121618635;121618635;121628566;121628566;121651725	121602331;121602249;121605268;121604514;121605490;121606317;121606317;121607218;121606968;121608672;121608672;121609315;121609134;121609315;121610226;121610226;121611397;121611397;121618708;121618708;121628610;121628689;121652901	-;-;-;-;-;-;-;-;-;-;-;-;-;-;-;-;-;-;-;-;-;-;-	7780	588	1368	1051	969	921	1018	929	1569	1535	1078	714	938
ENSMUSG00000098221.1	chr8	121654054	121654517	+	464	11	15	13	0	4	0	7	21	11	5	1	1
ENSMUSG00000064642.1	chr8	121666628	121666706	-	79	0	0	0	0	0	0	0	0	0	0	0	0
ENSMUSG00000110673.1	chr8;chr8	121666814;121673609	121669063;121674088	-;-	2730	1	3	4	0	0	0	0	4	2	0	1	0
ENSMUSG00000025318.13	chr8;chr8;chr8;chr8;chr8;chr8;chr8;chr8;chr8;chr8;chr8;chr8;chr8;chr8;chr8;chr8;chr8;chr8	121729623;121730563;121730567;121752967;121752967;121752967;121753476;121782161;121782161;121782161;121782161;121784560;121784560;121784560;121789399;121789399;121789399;121793843	121729723;121731004;121731004;121753744;121753744;121753744;121753744;121782285;121782570;121782285;121782285;121785428;121785428;121785428;121790821;121789606;121789617;121794276	+;+;+;+;+;+;+;+;+;+;+;+;+;+;+;+;+;+	4457	1791	2976	2420	0	1	0	2709	4691	4511	0	0	1
ENSMUSG00000040263.16	chr8;chr8;chr8;chr8;chr8;chr8;chr8;chr8;chr8;chr8;chr8;chr8;chr8;chr8;chr8;chr8;chr8;chr8;chr8;chr8;chr8;chr8;chr8;chr8;chr8;chr8;chr8;chr8;chr8;chr8;chr8;chr8;chr8;chr8;chr8;chr8;chr8;chr8;chr8;chr8;chr8;chr8;chr8;chr8;chr8;chr8;chr8;chr8;chr8;chr8;chr8;chr8;chr8;chr8;chr8;chr8;chr8;chr8;chr8;chr8;chr8;chr8;chr8;chr8;chr8;chr8;chr8;chr8;chr8	121796313;121796333;121796344;121796547;121796547;121796547;121796918;121796918;121796918;121796918;121796918;121796918;121797834;121797834;121797834;121797834;121798183;121799448;121799448;121799448;121799448;121799448;121799448;121799485;121801139;121801139;121801139;121801139;121801139;121801139;121801139;121804947;121804947;121804947;121804947;121804947;121804947;121805276;121806506;121806506;121806506;121806506;121813707;121813707;121813707;121813707;121813707;121820122;121820122;121820122;121820122;121820122;121821009;121821280;121821280;121821280;121821303;121821782;121821782;121821782;121821782;121821782;121829382;121829382;121829382;121829382;121829382;121829382;121829382	121796743;121796743;121796743;121796743;121796743;121796743;121797028;121797028;121797028;121797428;121798236;121797028;121798236;121798236;121798236;121798236;121798236;121799656;121799656;121799656;121799656;121799656;121799656;121799656;121801599;121801214;121801214;121801214;121801214;121801214;121801214;121805106;121805106;121805106;121805106;121805106;121805106;121805320;121806598;121806598;121806598;121806598;121813843;121813843;121813843;121813843;121813843;121820220;121820220;121820220;121820220;121820220;121821358;121821358;121821358;121821358;121821358;121821997;121821873;121821873;121821873;121821873;121829504;121829509;121829480;121829480;121829480;121829540;121829569	-;-;-;-;-;-;-;-;-;-;-;-;-;-;-;-;-;-;-;-;-;-;-;-;-;-;-;-;-;-;-;-;-;-;-;-;-;-;-;-;-;-;-;-;-;-;-;-;-;-;-;-;-;-;-;-;-;-;-;-;-;-;-;-;-;-;-;-;-	3708	218	358	333	209	339	274	333	506	482	304	272	222
ENSMUSG00000092418.1	chr8;chr8	121806415;121807166	121806633;121807369	+;+	423	0	0	0	0	0	0	0	0	0	1	0	0
ENSMUSG00000077421.1	chr8	121830436	121830542	+	107	0	0	0	0	0	0	0	0	0	0	0	2
ENSMUSG00000110631.1	chr8;chr8;chr8;chr8;chr8	121833247;121833653;121836253;121837935;121838651	121835108;121834855;121837364;121838079;121841178	+;+;+;+;+	5647	9	11	13	44	97	235	17	15	11	104	179	216
ENSMUSG00000097812.1	chr8;chr8;chr8;chr8;chr8	121850194;121851883;121860096;121860096;121860366	121850414;121851980;121860325;121860217;121860621	+;+;+;+;+	805	0	0	2	0	0	0	0	0	1	0	1	0
ENSMUSG00000098109.1	chr8	121856777	121857603	-	827	0	3	0	0	0	0	0	0	0	0	0	0
ENSMUSG00000040010.10	chr8;chr8;chr8;chr8;chr8;chr8;chr8;chr8;chr8;chr8;chr8;chr8;chr8;chr8;chr8	121881150;121882802;121883591;121883591;121884983;121885909;121886280;121886858;121887497;121888322;121888374;121896143;121896428;121896428;121907066	121883095;121883095;121883768;121883914;121885132;121886005;121886383;121886981;121887541;121888427;121888427;121896187;121896502;121896565;121907694	-;-;-;-;-;-;-;-;-;-;-;-;-;-;-	3708	128	231	260	43	66	74	199	450	435	38	24	48
ENSMUSG00000074052.7	chr8;chr8;chr8	121907833;121907833;121916350	121909824;121908013;121919690	+;+;+	5333	3	0	1	2	1	3	0	3	5	5	2	5
ENSMUSG00000025317.7	chr8;chr8;chr8;chr8;chr8;chr8;chr8;chr8;chr8;chr8;chr8;chr8	121916126;121917988;121918054;121923555;121923555;121923767;121923767;121927083;121927083;121927385;121939635;121944670	121916507;121918143;121918143;121923617;121923617;121923862;121923862;121927201;121927201;121927474;121939832;121944904	-;-;-;-;-;-;-;-;-;-;-;-	1339	1	1	0	474	813	1157	5	3	2	1015	656	1184
ENSMUSG00000103904.1	chr8	121947050	121947847	-	798	0	0	0	0	0	1	0	0	0	0	0	0
ENSMUSG00000098184.1	chr8	121949674	121950645	-	972	0	0	0	0	0	0	0	0	0	0	0	0
ENSMUSG00000025316.16	chr8;chr8;chr8;chr8;chr8;chr8;chr8;chr8;chr8;chr8;chr8;chr8;chr8;chr8;chr8;chr8;chr8;chr8;chr8;chr8;chr8;chr8;chr8;chr8;chr8;chr8;chr8;chr8;chr8;chr8;chr8;chr8;chr8;chr8;chr8;chr8;chr8;chr8;chr8;chr8;chr8;chr8;chr8;chr8;chr8;chr8;chr8;chr8;chr8;chr8;chr8;chr8;chr8;chr8;chr8;chr8;chr8;chr8;chr8;chr8;chr8;chr8;chr8;chr8;chr8;chr8;chr8;chr8;chr8;chr8;chr8;chr8;chr8;chr8;chr8;chr8;chr8;chr8;chr8;chr8;chr8;chr8;chr8;chr8;chr8;chr8;chr8;chr8;chr8;chr8;chr8;chr8;chr8;chr8;chr8;chr8;chr8;chr8;chr8;chr8;chr8;chr8;chr8;chr8;chr8;chr8;chr8;chr8;chr8;chr8;chr8;chr8;chr8	121949750;121950492;121950544;121950575;121950580;121950585;121950596;121950605;121969784;121973843;121974427;121974427;121974427;121974427;121974427;121974427;121974427;121974427;121974448;121974496;121975900;121975900;121975900;121975900;121975900;121975900;121975900;121975900;121975900;121975900;121978322;121978555;121978555;121978555;121978555;121978555;121978555;121978579;121978602;121978602;121989955;121989955;121989955;121989955;121989955;121991458;121991528;121991528;121991528;121991528;121991528;121991528;121991528;121991528;121991528;121991604;121997040;121997040;121997040;121997040;121997040;121997040;121997040;121997040;121997089;122000669;122000847;122000964;122000964;122000964;122000964;122000964;122000964;122000964;122005552;122005552;122005552;122005552;122005552;122005552;122005552;122005552;122007091;122007091;122007091;122007091;122007091;122007100;122007100;122007100;122007753;122007753;122007753;122007753;122007753;122007753;122007753;122020519;122020519;122020519;122020519;122024003;122024003;122024003;122024003;122024003;122024003;122025564;122025564;122025564;122025564;122025564;122025564	121949847;121950648;121950648;121950648;121950648;121950648;121950648;121950648;121969788;121973885;121974565;121974565;121974565;121974565;121974565;121974565;121974565;121974565;121974565;121974565;121976487;121975991;121975991;121975991;121975991;121975991;121975991;121975991;121975991;121975991;121978754;121978754;121978754;121978754;121978754;121978754;121978754;121978754;121978754;121978754;121990002;121990071;121990071;121990071;121990071;121991703;121991586;121991703;121991560;121991569;121991703;121991703;121991703;121991703;121991703;121991703;121997279;121997238;121997279;121997279;121997181;121997279;121997183;121997279;121997279;122000742;122001131;122001131;122001131;122001131;122001131;122001131;122001131;122001131;122005682;122005682;122005682;122005682;122005682;122005682;122005682;122005682;122007162;122007162;122007162;122007162;122007162;122007140;122007162;122007162;122007791;122007791;122007791;122007791;122007791;122007791;122007791;122020643;122020644;122020644;122020644;122024146;122024146;122024146;122024146;122024146;122024146;122025607;122025958;122025635;122025937;122029258;122026177	+;+;+;+;+;+;+;+;+;+;+;+;+;+;+;+;+;+;+;+;+;+;+;+;+;+;+;+;+;+;+;+;+;+;+;+;+;+;+;+;+;+;+;+;+;+;+;+;+;+;+;+;+;+;+;+;+;+;+;+;+;+;+;+;+;+;+;+;+;+;+;+;+;+;+;+;+;+;+;+;+;+;+;+;+;+;+;+;+;+;+;+;+;+;+;+;+;+;+;+;+;+;+;+;+;+;+;+;+;+;+;+;+	6632	192	385	380	137	221	349	378	579	553	114	133	276
ENSMUSG00000091952.3	chr8	121972727	121973822	-	1096	4	0	2	6	2	1	0	6	0	1	1	3
ENSMUSG00000099140.1	chr8	121978024	121978086	+	63	1	3	1	4	4	2	0	2	6	3	0	4
ENSMUSG00000043903.4	chr8;chr8;chr8	122258620;122259940;122269569	122258685;122272650;122272646	+;+;+	12777	29	120	74	7	3	5	66	165	102	1	4	9
ENSMUSG00000049577.15	chr8;chr8;chr8;chr8;chr8;chr8;chr8;chr8;chr8;chr8;chr8;chr8;chr8;chr8;chr8;chr8;chr8;chr8;chr8;chr8;chr8;chr8;chr8;chr8	122282141;122305358;122307320;122307492;122307492;122323700;122323700;122332090;122333698;122333721;122333786;122334452;122334452;122334452;122334631;122334932;122334932;122334932;122334932;122335113;122335113;122335432;122335513;122335513	122282522;122305480;122307407;122307641;122307641;122323775;122323833;122332189;122333927;122333927;122333927;122334682;122334682;122334682;122334682;122335027;122335029;122335027;122335027;122335259;122335259;122337251;122335761;122336068	+;+;+;+;+;+;+;+;+;+;+;+;+;+;+;+;+;+;+;+;+;+;+;+	3503	265	711	380	1468	1926	1313	396	893	813	2043	1392	1128
ENSMUSG00000109957.1	chr8;chr8;chr8	122339171;122342462;122343080	122339255;122342607;122343100	+;+;+	252	1	4	8	2	4	0	2	3	3	3	2	13
ENSMUSG00000039079.1	chr8;chr8;chr8	122356967;122358491;122360341	122357506;122358884;122360746	-;-;-	1340	5	10	10	0	0	0	1	4	11	0	0	0
ENSMUSG00000093682.1	chr8;chr8;chr8	122374037;122375427;122376156	122374156;122375520;122376444	+;+;+	503	0	0	0	0	0	0	1	0	1	2	1	0
ENSMUSG00000017478.15	chr8;chr8;chr8;chr8;chr8;chr8;chr8;chr8;chr8;chr8;chr8;chr8;chr8;chr8;chr8;chr8;chr8;chr8;chr8;chr8;chr8;chr8;chr8;chr8;chr8;chr8;chr8;chr8;chr8;chr8;chr8;chr8;chr8;chr8;chr8;chr8;chr8;chr8;chr8;chr8;chr8;chr8;chr8;chr8;chr8;chr8;chr8;chr8;chr8;chr8;chr8;chr8;chr8;chr8;chr8;chr8;chr8;chr8;chr8;chr8;chr8;chr8;chr8;chr8;chr8;chr8;chr8;chr8;chr8;chr8;chr8;chr8;chr8;chr8;chr8;chr8;chr8;chr8;chr8;chr8;chr8;chr8;chr8;chr8	122376609;122376643;122376644;122376648;122376681;122378709;122383400;122383400;122383400;122383400;122383400;122386862;122386862;122386862;122386862;122387693;122387693;122387693;122397818;122397818;122397818;122398236;122398236;122398236;122399005;122399005;122399005;122401591;122401591;122401591;122403151;122403151;122403151;122403270;122403340;122405786;122407332;122407332;122407332;122407332;122407843;122408018;122408243;122408243;122408243;122408243;122410881;122410881;122410881;122410881;122411284;122411284;122411284;122411284;122411284;122411325;122411638;122411638;122411638;122411638;122412990;122412990;122412990;122412990;122412990;122413263;122413263;122413263;122413263;122413263;122413857;122413857;122413857;122413857;122413857;122416036;122416036;122416036;122416036;122416036;122416476;122416476;122416476;122416476	122376800;122376800;122376800;122376800;122376800;122378737;122384004;122383725;122384004;122384004;122384004;122386946;122386946;122386946;122386946;122387764;122389744;122387764;122397966;122397966;122397966;122398328;122398328;122398328;122399162;122399162;122399162;122401708;122401708;122401708;122403419;122403419;122403419;122403419;122403419;122406127;122407523;122407523;122407523;122407523;122410985;122408368;122408368;122408368;122408368;122408368;122410904;122410985;122410985;122410985;122411403;122411427;122411427;122411427;122411427;122411427;122411703;122411703;122411703;122411703;122413150;122413150;122413150;122413150;122413150;122413462;122413462;122413462;122413462;122413462;122413950;122413950;122413950;122413950;122413950;122416248;122416132;122416132;122416132;122416132;122417359;122417359;122417360;122417359	+;+;+;+;+;+;+;+;+;+;+;+;+;+;+;+;+;+;+;+;+;+;+;+;+;+;+;+;+;+;+;+;+;+;+;+;+;+;+;+;+;+;+;+;+;+;+;+;+;+;+;+;+;+;+;+;+;+;+;+;+;+;+;+;+;+;+;+;+;+;+;+;+;+;+;+;+;+;+;+;+;+;+;+	9190	405	681	687	1397	1461	1511	807	1376	998	1542	1053	1293
ENSMUSG00000046108.3	chr8;chr8	122422020;122423307	122422405;122423639	+;+	719	0	0	0	0	0	0	0	0	2	0	0	0
ENSMUSG00000006519.11	chr8;chr8;chr8;chr8;chr8;chr8;chr8;chr8;chr8;chr8;chr8;chr8;chr8;chr8;chr8;chr8;chr8	122424776;122424776;122426186;122426186;122426206;122426936;122426936;122427229;122427229;122427229;122427655;122427655;122427655;122428400;122432810;122432810;122432810	122425087;122425087;122426267;122426267;122426267;122427019;122427019;122427303;122427303;122427303;122427724;122427724;122427724;122428694;122432905;122432908;122432930	-;-;-;-;-;-;-;-;-;-;-;-;-;-;-;-;-	1039	51	28	49	62	66	122	54	84	44	53	107	84
ENSMUSG00000006517.5	chr8;chr8;chr8;chr8;chr8;chr8;chr8;chr8;chr8;chr8;chr8;chr8;chr8;chr8;chr8;chr8;chr8;chr8;chr8;chr8;chr8	122433601;122433601;122434804;122434804;122436474;122436474;122437010;122437010;122437415;122437415;122437827;122437827;122439377;122439377;122439638;122439638;122439956;122440182;122440182;122443294;122443294	122434175;122434175;122434912;122434912;122436589;122436589;122437228;122437228;122437489;122437489;122438026;122438026;122439523;122439523;122439752;122439752;122440058;122440252;122440252;122443422;122443396	-;-;-;-;-;-;-;-;-;-;-;-;-;-;-;-;-;-;-;-;-	1859	93	95	85	169	564	373	55	207	162	496	390	590
ENSMUSG00000110656.1	chr8;chr8;chr8;chr8;chr8	122445268;122445341;122446994;122451166;122451166	122447089;122445641;122447089;122451287;122451322	-;-;-;-;-	1979	4	0	0	0	0	0	0	0	0	0	0	1
ENSMUSG00000006587.6	chr8;chr8;chr8	122454208;122456123;122460539	122455034;122456728;122460733	-;-;-	1628	5	4	0	0	0	0	0	0	4	0	0	9
ENSMUSG00000014470.4	chr8;chr8;chr8;chr8;chr8;chr8;chr8;chr8;chr8;chr8;chr8;chr8;chr8	122466147;122466862;122467962;122467962;122468009;122468240;122468240;122468614;122468614;122470200;122470200;122475645;122475863	122467234;122467234;122468069;122468227;122468069;122468354;122468354;122468726;122468726;122470356;122470356;122475688;122476064	-;-;-;-;-;-;-;-;-;-;-;-;-	1985	272	310	308	147	185	151	303	451	439	157	132	151
ENSMUSG00000093124.1	chr8	122471627	122471712	-	86	1	1	2	0	2	1	0	0	0	0	0	1
ENSMUSG00000049482.16	chr8;chr8;chr8;chr8;chr8;chr8;chr8;chr8;chr8;chr8;chr8;chr8;chr8;chr8;chr8;chr8;chr8;chr8;chr8;chr8;chr8;chr8;chr8;chr8;chr8;chr8;chr8;chr8;chr8;chr8;chr8;chr8;chr8;chr8;chr8;chr8;chr8;chr8;chr8;chr8;chr8;chr8;chr8;chr8;chr8;chr8;chr8;chr8;chr8;chr8;chr8;chr8;chr8;chr8;chr8;chr8;chr8;chr8;chr8;chr8;chr8;chr8;chr8;chr8;chr8;chr8;chr8;chr8;chr8;chr8;chr8;chr8;chr8	122476143;122476209;122476213;122476213;122476220;122476243;122476515;122476515;122476515;122476515;122476693;122476906;122476906;122476906;122476906;122476906;122477177;122477177;122477177;122477177;122477177;122477177;122478185;122478185;122478185;122478185;122478185;122478185;122478185;122478677;122478677;122478677;122478677;122478677;122478893;122478893;122478893;122478893;122478893;122479277;122479277;122479277;122479590;122479590;122479590;122480143;122480143;122480143;122480902;122480902;122480902;122480922;122480957;122481086;122481086;122481086;122481133;122481331;122481331;122481331;122481331;122481331;122481345;122481471;122481471;122481471;122481471;122481471;122481596;122481596;122481596;122481612;122481621	122476295;122476295;122476295;122476295;122476295;122476589;122477236;122476589;122476589;122476589;122476984;122476984;122476984;122476984;122476984;122476984;122477236;122477236;122477236;122477260;122477236;122477236;122478245;122478245;122478245;122478213;122478245;122478245;122478245;122478786;122478786;122478786;122478786;122478786;122478948;122479194;122479412;122479194;122479194;122479343;122479412;122479412;122479721;122479721;122479721;122480234;122480234;122480234;122481224;122481005;122481005;122481005;122481005;122481224;122481224;122481224;122481224;122481397;122481397;122481529;122481397;122481397;122481397;122481529;122481529;122481740;122481529;122481529;122481741;122484138;122483092;122481743;122481744	+;+;+;+;+;+;+;+;+;+;+;+;+;+;+;+;+;+;+;+;+;+;+;+;+;+;+;+;+;+;+;+;+;+;+;+;+;+;+;+;+;+;+;+;+;+;+;+;+;+;+;+;+;+;+;+;+;+;+;+;+;+;+;+;+;+;+;+;+;+;+;+;+	5164	140	185	161	192	198	173	194	205	196	165	136	170
ENSMUSG00000014444.17	chr8;chr8;chr8;chr8;chr8;chr8;chr8;chr8;chr8;chr8;chr8;chr8;chr8;chr8;chr8;chr8;chr8;chr8;chr8;chr8;chr8;chr8;chr8;chr8;chr8;chr8;chr8;chr8;chr8;chr8;chr8;chr8;chr8;chr8;chr8;chr8;chr8;chr8;chr8;chr8;chr8;chr8;chr8;chr8;chr8;chr8;chr8;chr8;chr8;chr8;chr8;chr8;chr8;chr8;chr8;chr8;chr8;chr8;chr8;chr8;chr8;chr8;chr8;chr8;chr8;chr8;chr8;chr8;chr8;chr8;chr8;chr8;chr8;chr8;chr8;chr8;chr8;chr8;chr8;chr8;chr8;chr8;chr8;chr8;chr8;chr8;chr8;chr8;chr8;chr8;chr8;chr8;chr8;chr8;chr8;chr8;chr8;chr8;chr8;chr8;chr8;chr8;chr8;chr8;chr8;chr8;chr8;chr8;chr8;chr8;chr8;chr8;chr8;chr8;chr8;chr8;chr8;chr8;chr8;chr8;chr8;chr8;chr8;chr8;chr8;chr8;chr8;chr8;chr8;chr8;chr8;chr8;chr8;chr8;chr8;chr8;chr8;chr8;chr8;chr8;chr8;chr8;chr8;chr8;chr8;chr8;chr8;chr8;chr8;chr8;chr8;chr8;chr8;chr8;chr8;chr8;chr8;chr8;chr8;chr8;chr8;chr8;chr8;chr8;chr8;chr8;chr8;chr8;chr8;chr8;chr8;chr8;chr8;chr8;chr8;chr8;chr8;chr8;chr8;chr8	122481698;122481698;122481721;122481982;122482041;122482080;122482310;122482310;122482310;122482310;122482310;122482649;122482649;122482649;122482649;122482649;122482869;122482869;122482869;122482869;122483057;122483057;122483057;122483319;122483319;122483319;122483367;122483486;122483486;122483486;122483486;122484729;122484729;122484729;122484865;122484962;122484962;122484962;122485257;122485257;122485257;122485257;122485590;122485590;122485590;122485590;122485824;122485824;122485824;122485924;122486307;122486307;122486307;122486307;122486755;122486755;122486755;122486755;122487010;122487010;122487010;122487475;122487475;122487475;122487475;122487838;122487838;122487838;122487838;122488075;122488075;122488075;122488075;122488334;122488334;122488334;122488334;122488461;122488461;122488461;122488461;122489099;122489099;122489099;122489099;122489555;122489555;122489555;122489555;122490063;122490063;122490063;122490063;122490239;122490239;122490239;122490239;122490855;122490855;122490855;122490855;122491119;122491119;122491119;122491119;122491315;122491315;122491315;122491315;122491659;122491659;122491659;122491659;122492607;122492607;122492607;122492607;122494790;122494790;122494790;122494790;122495417;122495417;122495417;122495417;122495734;122495734;122495734;122495734;122496403;122496403;122496403;122496403;122496740;122496740;122496740;122496740;122497452;122497452;122497452;122497452;122497806;122497806;122497806;122497806;122498151;122498151;122498151;122498151;122498393;122498393;122498393;122498660;122498660;122498660;122499628;122499628;122499628;122500204;122500204;122501162;122501162;122501330;122501330;122501506;122501506;122501766;122501766;122502122;122502122;122506029;122506029;122506266;122506266;122507623;122507623;122513714;122513714;122550975;122550975	122482231;122482231;122482231;122482231;122482526;122482231;122482526;122482676;122482526;122482526;122482526;122482728;122482728;122482728;122484780;122482728;122483000;122482991;122482991;122482991;122483229;122483229;122483229;122483411;122483411;122483411;122483411;122483869;122483674;122483674;122483674;122484876;122484876;122484876;122485120;122485120;122485120;122485120;122485471;122485471;122485471;122485471;122485624;122485737;122485737;122485737;122485956;122485956;122485956;122485956;122486619;122486619;122486619;122486619;122486943;122486943;122486943;122486943;122487268;122487268;122487268;122487681;122487681;122487681;122487681;122487944;122487944;122487944;122487944;122488247;122488247;122488247;122488247;122488390;122488390;122488390;122488390;122488554;122488554;122488554;122488554;122489199;122489199;122489199;122489199;122489626;122489616;122489626;122489626;122490163;122490163;122490163;122490163;122490328;122490328;122490328;122490328;122491026;122491026;122491026;122491026;122491215;122491215;122491215;122491215;122491558;122491558;122491558;122491558;122491812;122491812;122491812;122491812;122492711;122492711;122492711;122492711;122495003;122494994;122494994;122494994;122495617;122495617;122495617;122495617;122495859;122495859;122495859;122495859;122496579;122496579;122496579;122496579;122496900;122496900;122496900;122496900;122497564;122497564;122497564;122497564;122497988;122497988;122497988;122497988;122498204;122498299;122498299;122498299;122498571;122498571;122498571;122498771;122498771;122498771;122499885;122499885;122499885;122500304;122500304;122501249;122501249;122501416;122501416;122501677;122501677;122501979;122501979;122502308;122502311;122506167;122506167;122506308;122506308;122507745;122507745;122513809;122513809;122551329;122551329	-;-;-;-;-;-;-;-;-;-;-;-;-;-;-;-;-;-;-;-;-;-;-;-;-;-;-;-;-;-;-;-;-;-;-;-;-;-;-;-;-;-;-;-;-;-;-;-;-;-;-;-;-;-;-;-;-;-;-;-;-;-;-;-;-;-;-;-;-;-;-;-;-;-;-;-;-;-;-;-;-;-;-;-;-;-;-;-;-;-;-;-;-;-;-;-;-;-;-;-;-;-;-;-;-;-;-;-;-;-;-;-;-;-;-;-;-;-;-;-;-;-;-;-;-;-;-;-	9935	28	39	25	233	226	208	34	69	88	220	148	180
ENSMUSG00000065080.1	chr8	122520568	122520674	-	107	2	0	0	0	0	0	0	0	1	1	0	0
ENSMUSG00000006585.3	chr8;chr8;chr8;chr8;chr8;chr8;chr8;chr8;chr8;chr8;chr8;chr8;chr8;chr8;chr8;chr8;chr8;chr8;chr8;chr8;chr8;chr8;chr8;chr8;chr8;chr8;chr8;chr8;chr8	122568015;122568026;122568026;122569087;122569087;122569087;122569195;122569324;122569324;122569324;122569904;122569904;122569904;122569904;122570194;122570194;122570441;122570441;122570441;122571241;122571241;122571696;122571696;122571792;122571937;122571937;122571937;122572494;122572494	122568271;122568271;122568271;122569475;122569245;122569245;122569245;122569475;122569475;122569475;122570101;122569978;122570339;122570101;122570339;122570339;122570477;122570538;122570538;122571429;122571429;122571848;122571848;122571848;122572138;122572535;122572138;122573554;122573128	+;+;+;+;+;+;+;+;+;+;+;+;+;+;+;+;+;+;+;+;+;+;+;+;+;+;+;+;+	3140	12	14	7	30	55	43	10	36	29	21	35	25
ENSMUSG00000006589.8	chr8;chr8;chr8;chr8;chr8;chr8;chr8;chr8;chr8;chr8;chr8;chr8;chr8;chr8;chr8;chr8;chr8;chr8;chr8;chr8;chr8;chr8;chr8;chr8;chr8;chr8;chr8;chr8;chr8;chr8;chr8;chr8;chr8;chr8;chr8;chr8;chr8;chr8;chr8;chr8;chr8;chr8;chr8	122574635;122574637;122574849;122574888;122574916;122574942;122574982;122575137;122575137;122575137;122575137;122575137;122575137;122575137;122575171;122575402;122575402;122575402;122575402;122575402;122575402;122575402;122575402;122575881;122575901;122576119;122576119;122576119;122576119;122576119;122576119;122576515;122576515;122576515;122576515;122576515;122576515;122576515;122576753;122576753;122576753;122576753;122576753	122575027;122575027;122575027;122575027;122575027;122575027;122575027;122575215;122575215;122575215;122575215;122575215;122575215;122575215;122575215;122575535;122575535;122575535;122575535;122575535;122575535;122575535;122575489;122576006;122576231;122576231;122576231;122576621;122576252;122576252;122576231;122576621;122576621;122576671;122576570;122576621;122576621;122576732;122576909;122576836;122576818;122576853;122576890	-;-;-;-;-;-;-;-;-;-;-;-;-;-;-;-;-;-;-;-;-;-;-;-;-;-;-;-;-;-;-;-;-;-;-;-;-;-;-;-;-;-;-	1615	103	144	101	172	215	260	112	182	128	208	170	223
ENSMUSG00000015027.11	chr8;chr8;chr8;chr8;chr8;chr8;chr8;chr8;chr8;chr8;chr8;chr8;chr8;chr8;chr8;chr8;chr8;chr8;chr8;chr8;chr8;chr8;chr8;chr8;chr8;chr8;chr8;chr8;chr8	122578242;122578389;122578938;122579295;122581051;122581051;122581051;122584912;122584912;122591438;122592201;122595766;122595766;122598520;122598520;122599039;122599039;122599273;122599273;122600475;122600475;122603378;122603378;122604139;122604139;122605140;122605140;122611228;122611228	122579197;122579197;122579197;122579387;122581078;122581168;122581168;122585033;122585033;122591540;122592337;122595869;122595869;122598659;122598659;122599166;122599166;122599339;122599339;122600618;122600618;122603480;122603480;122604213;122604213;122605263;122605263;122611404;122611463	-;-;-;-;-;-;-;-;-;-;-;-;-;-;-;-;-;-;-;-;-;-;-;-;-;-;-;-;-	2650	31	68	57	107	144	50	65	71	68	143	81	40
ENSMUSG00000110658.1	chr8	122596899	122597254	-	356	0	1	0	1	0	0	0	0	3	0	0	2
ENSMUSG00000015013.9	chr8;chr8;chr8;chr8;chr8;chr8;chr8;chr8;chr8;chr8;chr8	122611640;122611641;122611646;122613066;122613066;122613066;122613921;122613921;122614160;122614308;122615391	122611693;122611693;122611693;122613412;122613238;122613238;122614008;122614008;122614270;122614387;122616660	+;+;+;+;+;+;+;+;+;+;+	1950	113	84	140	55	76	69	107	167	217	50	74	58
ENSMUSG00000069867.3	chr8;chr8;chr8;chr8;chr8;chr8;chr8;chr8;chr8;chr8;chr8;chr8;chr8;chr8	122619471;122619546;122620283;122620283;122620845;122620845;122621030;122621030;122621648;122621648;122621989;122621989;122622434;122622434	122619773;122619773;122620422;122620422;122620932;122620932;122621136;122621136;122621715;122621715;122622169;122622124;122622734;122622739	-;-;-;-;-;-;-;-;-;-;-;-;-;-	1193	0	0	0	0	0	0	1	0	3	0	0	1
ENSMUSG00000098500.1	chr8	122622265	122622375	-	111	0	0	0	0	0	0	0	0	0	0	0	0
ENSMUSG00000006362.16	chr8;chr8;chr8;chr8;chr8;chr8;chr8;chr8;chr8;chr8;chr8;chr8;chr8;chr8;chr8;chr8;chr8;chr8;chr8;chr8;chr8;chr8;chr8;chr8;chr8;chr8;chr8;chr8;chr8;chr8;chr8;chr8;chr8;chr8;chr8;chr8;chr8;chr8;chr8;chr8;chr8;chr8;chr8;chr8;chr8;chr8;chr8;chr8;chr8;chr8	122625141;122629463;122629938;122633318;122633318;122633318;122634360;122634360;122634360;122634949;122634949;122634949;122635754;122635754;122635754;122637994;122637994;122637994;122638857;122638857;122638857;122639014;122639018;122642964;122642964;122642964;122642964;122642964;122643004;122643292;122643292;122643292;122643292;122643292;122643292;122646412;122647701;122647701;122647701;122650028;122650330;122650330;122650330;122650330;122677862;122677862;122677862;122678638;122698815;122698815	122630976;122630976;122630976;122633508;122633508;122633508;122634428;122634428;122634428;122635147;122635147;122635147;122635839;122635839;122635839;122638223;122638223;122638223;122639038;122639038;122639038;122639038;122639038;122643053;122643053;122643053;122643053;122643053;122643053;122643533;122643533;122643533;122643533;122643533;122643533;122646466;122647778;122647778;122647778;122650476;122650476;122650476;122650476;122650476;122678111;122678175;122678072;122678694;122698902;122699109	-;-;-;-;-;-;-;-;-;-;-;-;-;-;-;-;-;-;-;-;-;-;-;-;-;-;-;-;-;-;-;-;-;-;-;-;-;-;-;-;-;-;-;-;-;-;-;-;-;-	8373	101	474	287	93	91	126	374	1020	624	111	70	150
ENSMUSG00000085917.1	chr8	122683602	122683839	-	238	0	0	0	0	2	1	0	0	0	0	0	1
ENSMUSG00000090174.1	chr8;chr8;chr8	122697860;122698107;122698807	122698019;122698273;122700160	+;+;+	1681	0	0	0	1	4	2	0	0	0	0	1	0
ENSMUSG00000110523.1	chr8;chr8;chr8;chr8;chr8;chr8;chr8;chr8;chr8;chr8	122724948;122724986;122729771;122729771;122734088;122735009;122735738;122736346;122737634;122752114	122726554;122726554;122729894;122729894;122734273;122735159;122736055;122736425;122738511;122752325	-;-;-;-;-;-;-;-;-;-	3556	98	192	186	0	0	0	190	237	262	0	0	0
ENSMUSG00000110682.1	chr8;chr8;chr8;chr8;chr8;chr8	122760045;122760351;122761010;122761932;122762654;122762663	122760197;122762174;122761404;122762174;122762761;122763021	-;-;-;-;-;-	2345	0	0	2	0	0	3	0	0	0	2	1	1
ENSMUSG00000110716.1	chr8;chr8	122774035;122775289	122774333;122775423	-;-	434	1	5	3	0	0	0	3	3	2	0	0	0
ENSMUSG00000015016.8	chr8;chr8;chr8;chr8;chr8;chr8;chr8;chr8;chr8;chr8;chr8;chr8;chr8;chr8;chr8;chr8;chr8;chr8;chr8;chr8;chr8;chr8;chr8;chr8;chr8;chr8;chr8;chr8;chr8;chr8;chr8;chr8;chr8;chr8;chr8	122775486;122775505;122775520;122775578;122778077;122779946;122779946;122779946;122779946;122781433;122781433;122781433;122781433;122783947;122783947;122783947;122783947;122785819;122785819;122785819;122790590;122790590;122790590;122790590;122802515;122802515;122802515;122812995;122812995;122812995;122813560;122813560;122813560;122817392;122817392	122775590;122775590;122775590;122775628;122778223;122780635;122780635;122780635;122780635;122781588;122781588;122781588;122781588;122784101;122784101;122784101;122784101;122785964;122785964;122785964;122790699;122790699;122791281;122790699;122802641;122802641;122802641;122813129;122813129;122813129;122813671;122814426;122813671;122817880;122817880	+;+;+;+;+;+;+;+;+;+;+;+;+;+;+;+;+;+;+;+;+;+;+;+;+;+;+;+;+;+;+;+;+;+;+	3747	101	177	181	338	434	484	163	272	186	420	291	344
ENSMUSG00000110540.1	chr8	122826086	122828880	+	2795	22	33	26	0	5	6	33	39	40	3	2	1
ENSMUSG00000110525.1	chr8	122836551	122836797	+	247	3	4	8	0	0	0	6	4	8	0	0	0
ENSMUSG00000095762.1	chr8	122841731	122842072	+	342	2	2	0	4	2	1	1	1	5	5	3	2
ENSMUSG00000031962.6	chr8;chr8;chr8;chr8;chr8;chr8;chr8;chr8;chr8;chr8;chr8;chr8;chr8;chr8	122847966;122856502;122857360;122859238;122860838;122861457;122861978;122863305;122864243;122864499;122864990;122865328;122865598;122866823	122848529;122856657;122857515;122859382;122860998;122861585;122862163;122863558;122864385;122864738;122865229;122865464;122865762;122867397	+;+;+;+;+;+;+;+;+;+;+;+;+;+	3251	18	110	40	7	0	0	131	388	157	2	3	0
ENSMUSG00000110440.1	chr8;chr8;chr8;chr8;chr8;chr8	122870174;122870549;122891243;122891720;122895716;122900620	122870363;122870807;122891353;122891894;122895890;122901457	+;+;+;+;+;+	1748	5	8	3	1	4	1	6	10	14	9	4	3
ENSMUSG00000035569.17	chr8;chr8;chr8;chr8;chr8;chr8;chr8;chr8;chr8;chr8;chr8;chr8;chr8;chr8;chr8;chr8;chr8;chr8;chr8;chr8;chr8;chr8;chr8;chr8;chr8;chr8;chr8;chr8;chr8;chr8;chr8;chr8;chr8;chr8;chr8;chr8;chr8;chr8;chr8;chr8;chr8;chr8;chr8;chr8;chr8;chr8;chr8;chr8;chr8;chr8;chr8;chr8;chr8	122883822;122883822;122884151;122885650;122885650;122885650;122887314;122887314;122887314;122887528;122887528;122887528;122889639;122889639;122889639;122895687;122896560;122896560;122896560;122896560;122897020;122898574;122898574;122898574;122898574;122899604;122899604;122899604;122899604;122899604;122899979;122899979;122899979;122899979;122900602;122900602;122902333;122902424;122906063;122908668;122908668;122908668;122915901;122915901;122915901;122915901;122931509;122974729;122974729;122974729;122974729;123041949;123041949	122884336;122884336;122884336;122885742;122885742;122885742;122887457;122887457;122887457;122887626;122887626;122887626;122896156;122896156;122896156;122896156;122896707;122896707;122896707;122896707;122898716;122898716;122898716;122898716;122898716;122899780;122899804;122899804;122899807;122899807;122900149;122900183;122900149;122900149;122903725;122900698;122902340;122902447;122908806;122908806;122908806;122908806;122916045;122915987;122916045;122916045;122932058;122974792;122974773;122974792;122974793;123042277;123042020	-;-;-;-;-;-;-;-;-;-;-;-;-;-;-;-;-;-;-;-;-;-;-;-;-;-;-;-;-;-;-;-;-;-;-;-;-;-;-;-;-;-;-;-;-;-;-;-;-;-;-;-;-	16580	2308	5304	3987	2912	2732	3019	3670	8030	6611	3302	2354	2880
ENSMUSG00000065915.1	chr8	122982837	122982943	-	107	1	0	3	4	2	1	1	0	0	3	1	2
ENSMUSG00000099881.1	chr8	123042466	123044602	+	2137	92	145	161	73	57	91	140	185	164	63	46	45
ENSMUSG00000000738.18	chr8;chr8;chr8;chr8;chr8;chr8;chr8;chr8;chr8;chr8;chr8;chr8;chr8;chr8;chr8;chr8;chr8;chr8;chr8;chr8;chr8;chr8;chr8;chr8;chr8;chr8;chr8;chr8;chr8;chr8;chr8;chr8;chr8;chr8;chr8;chr8;chr8;chr8;chr8;chr8;chr8;chr8;chr8;chr8;chr8;chr8;chr8;chr8;chr8;chr8;chr8;chr8;chr8;chr8;chr8;chr8;chr8;chr8;chr8;chr8;chr8;chr8;chr8;chr8;chr8;chr8;chr8;chr8;chr8;chr8;chr8;chr8;chr8;chr8;chr8;chr8;chr8;chr8;chr8;chr8;chr8;chr8;chr8;chr8;chr8;chr8;chr8;chr8;chr8;chr8;chr8;chr8;chr8;chr8;chr8;chr8;chr8;chr8;chr8;chr8;chr8;chr8;chr8;chr8;chr8;chr8;chr8;chr8	123062942;123062988;123065179;123065283;123065476;123065508;123066473;123066473;123066473;123066473;123070376;123070376;123070376;123070380;123070380;123070380;123073749;123073749;123073749;123073749;123073749;123073794;123076851;123076851;123076851;123076851;123076851;123076851;123077818;123077818;123077818;123077818;123077818;123077818;123079414;123079414;123079414;123079414;123079414;123079414;123079969;123079969;123079969;123079969;123080409;123080637;123080637;123080637;123080637;123080781;123083822;123087238;123087328;123087328;123087328;123087328;123087328;123087328;123087328;123087408;123088945;123088945;123088945;123088945;123088945;123088945;123088945;123088945;123088945;123090075;123090124;123090124;123090124;123090124;123090124;123091635;123091635;123091635;123091635;123091635;123091635;123091635;123091676;123093591;123093591;123093591;123093591;123093591;123093591;123093591;123094474;123094474;123094474;123094474;123094521;123095158;123095158;123095158;123095158;123095158;123095158;123097394;123097394;123097394;123097394;123097394;123097394;123097394	123063034;123063034;123065709;123065709;123065709;123065709;123066575;123066575;123066575;123066575;123070465;123070690;123070465;123070465;123070465;123070465;123073990;123073990;123073990;123073990;123073990;123073990;123076990;123076990;123076990;123076990;123076990;123076990;123077920;123077920;123077920;123077920;123077920;123077920;123079539;123080810;123079539;123079539;123079539;123079539;123080131;123080131;123079987;123080131;123080810;123080810;123080810;123080810;123080810;123080810;123083943;123087452;123087452;123087452;123087452;123087452;123087452;123087452;123087452;123087452;123089047;123089047;123088988;123089047;123088962;123089047;123089047;123089047;123089047;123090234;123090234;123090234;123090234;123090234;123090234;123091750;123091716;123091750;123091750;123091750;123091750;123091750;123091750;123093747;123093658;123093747;123093747;123093747;123093747;123093747;123094640;123094640;123094640;123094640;123094749;123095235;123095235;123095235;123095235;123095235;123095235;123097753;123097755;123097753;123097751;123097753;123097760;123097760	+;+;+;+;+;+;+;+;+;+;+;+;+;+;+;+;+;+;+;+;+;+;+;+;+;+;+;+;+;+;+;+;+;+;+;+;+;+;+;+;+;+;+;+;+;+;+;+;+;+;+;+;+;+;+;+;+;+;+;+;+;+;+;+;+;+;+;+;+;+;+;+;+;+;+;+;+;+;+;+;+;+;+;+;+;+;+;+;+;+;+;+;+;+;+;+;+;+;+;+;+;+;+;+;+;+;+;+	4518	586	873	798	1021	1230	1195	790	1631	1249	1367	978	974
ENSMUSG00000000740.12	chr8;chr8;chr8;chr8;chr8;chr8;chr8;chr8;chr8;chr8;chr8;chr8;chr8;chr8;chr8;chr8;chr8;chr8	123102350;123102651;123102653;123102653;123102653;123102845;123102845;123102845;123102845;123103183;123103183;123103183;123103655;123103898;123103898;123103898;123105044;123105044	123102445;123102762;123102762;123102762;123102762;123103356;123102986;123102986;123102986;123103641;123103356;123103356;123103954;123105244;123104464;123103954;123105231;123105244	+;+;+;+;+;+;+;+;+;+;+;+;+;+;+;+;+;+	2595	3224	3040	3618	2507	2577	2759	3413	5220	4089	2522	2160	2010
ENSMUSG00000064450.1	chr8	123103038	123103123	+	86	0	0	0	0	0	0	0	0	0	0	0	0
ENSMUSG00000098550.1	chr8	123104975	123105043	+	69	0	0	0	0	0	0	0	0	0	0	0	0
ENSMUSG00000034796.14	chr8;chr8;chr8;chr8;chr8;chr8;chr8;chr8;chr8;chr8;chr8;chr8;chr8;chr8;chr8;chr8;chr8;chr8;chr8;chr8;chr8;chr8;chr8;chr8;chr8;chr8;chr8;chr8;chr8;chr8;chr8;chr8;chr8;chr8;chr8;chr8;chr8;chr8;chr8;chr8;chr8;chr8;chr8;chr8;chr8;chr8	123117374;123117378;123117447;123119619;123119619;123119619;123124148;123124148;123124148;123124402;123124402;123124402;123125562;123125562;123125562;123126241;123126241;123126241;123126517;123126633;123126633;123126821;123127353;123127733;123127733;123128578;123128578;123128578;123128623;123129543;123129543;123129543;123129543;123130054;123130054;123130054;123130054;123130173;123130173;123130173;123133609;123133609;123133609;123134440;123134440;123134440	123117664;123117664;123117664;123119801;123119801;123119801;123124222;123124222;123124222;123124476;123124476;123124476;123125645;123125645;123125645;123127792;123126330;123126330;123126734;123126734;123127439;123127373;123127439;123127792;123127792;123128711;123128711;123128711;123128711;123129597;123129597;123129597;123129597;123131892;123130105;123130105;123130105;123130306;123130306;123130306;123133845;123133845;123133845;123135182;123135182;123135180	+;+;+;+;+;+;+;+;+;+;+;+;+;+;+;+;+;+;+;+;+;+;+;+;+;+;+;+;+;+;+;+;+;+;+;+;+;+;+;+;+;+;+;+;+;+	5268	230	310	433	2	0	0	245	411	615	1	0	1
ENSMUSG00000098582.1	chr8	123130106	123130172	+	67	0	0	0	0	0	0	0	0	0	0	0	0
ENSMUSG00000000739.14	chr8;chr8;chr8;chr8;chr8;chr8;chr8;chr8;chr8;chr8;chr8;chr8;chr8;chr8;chr8;chr8;chr8;chr8;chr8;chr8;chr8;chr8;chr8;chr8;chr8;chr8;chr8;chr8;chr8	123140192;123142849;123145342;123145342;123145446;123148051;123148051;123148120;123148310;123148310;123148310;123148310;123149219;123149219;123149219;123149219;123153152;123157001;123157271;123157439;123157439;123157439;123157439;123158188;123158188;123158188;123158188;123158188;123158188	123143146;123143146;123145522;123145522;123145522;123148145;123148145;123148145;123148436;123148436;123148436;123148436;123149433;123149433;123149433;123149433;123153267;123157587;123157602;123157587;123157602;123157587;123157587;123158315;123158274;123158228;123158270;123158257;123158270	-;-;-;-;-;-;-;-;-;-;-;-;-;-;-;-;-;-;-;-;-;-;-;-;-;-;-;-;-	4419	1	1	2	40	57	135	1	1	4	32	37	99
ENSMUSG00000110537.1	chr8;chr8;chr8;chr8	123165255;123170796;123172845;123177850	123165517;123173149;123173043;123178765	+;+;+;+	3533	0	0	0	6	4	1	1	0	0	0	2	0
ENSMUSG00000019278.5	chr8;chr8;chr8;chr8;chr8;chr8;chr8;chr8;chr8;chr8;chr8;chr8;chr8;chr8;chr8;chr8;chr8;chr8;chr8;chr8;chr8;chr8;chr8;chr8	123186242;123193494;123193951;123194033;123194033;123198714;123198714;123198714;123199045;123199045;123199045;123199294;123199294;123199294;123199622;123199622;123199622;123199941;123199941;123200207;123200207;123200367;123200638;123200892	123186441;123193661;123194186;123194186;123194186;123198846;123198846;123198846;123199177;123199177;123199177;123199444;123199444;123199444;123199691;123199662;123199691;123200117;123200117;123200291;123200291;123200442;123200773;123201812	+;+;+;+;+;+;+;+;+;+;+;+;+;+;+;+;+;+;+;+;+;+;+;+	2486	0	0	3	23	18	5	1	2	1	14	7	13
ENSMUSG00000000743.9	chr8;chr8;chr8;chr8;chr8;chr8;chr8;chr8;chr8;chr8;chr8;chr8;chr8;chr8;chr8;chr8;chr8	123204264;123205605;123206144;123206144;123207473;123207473;123207964;123207964;123208079;123209021;123209021;123209021;123209587;123210216;123210216;123212666;123212666	123205746;123205746;123206331;123206331;123207601;123207601;123208110;123208110;123208110;123209098;123209769;123209098;123210235;123210247;123210235;123212763;123212760	-;-;-;-;-;-;-;-;-;-;-;-;-;-;-;-;-	3272	339	356	464	402	466	457	409	534	653	468	360	337
ENSMUSG00000069862.6	chr8	123206623	123207021	+	399	0	0	1	0	0	0	4	6	0	0	1	2
ENSMUSG00000048478.7	chr8;chr8;chr8;chr8;chr8;chr8;chr8;chr8;chr8;chr8;chr8;chr8;chr8;chr8;chr8;chr8;chr8;chr8;chr8	123212832;123212840;123212870;123212876;123212884;123212896;123212898;123213088;123213088;123213088;123213088;123213253;123214314;123214314;123214314;123221818;123221818;123221818;123221818	123216905;123212870;123213237;123212997;123212997;123212997;123213237;123213237;123213237;123213314;123213314;123213314;123214776;123216905;123216885;123222046;123222045;123222044;123222045	+;+;+;+;+;+;+;+;+;+;+;+;+;+;+;+;+;+;+	4303	71	56	81	3	9	7	75	97	92	5	0	4
ENSMUSG00000033862.7	chr8;chr8;chr8;chr8;chr8;chr8;chr8;chr8;chr8;chr8;chr8;chr8;chr8;chr8;chr8;chr8;chr8;chr8;chr8;chr8;chr8;chr8;chr8;chr8;chr8;chr8;chr8;chr8;chr8;chr8;chr8;chr8;chr8;chr8;chr8;chr8;chr8;chr8;chr8;chr8;chr8;chr8;chr8;chr8;chr8;chr8;chr8;chr8;chr8;chr8;chr8;chr8;chr8;chr8;chr8;chr8;chr8;chr8;chr8;chr8;chr8;chr8;chr8;chr8;chr8;chr8;chr8;chr8;chr8;chr8;chr8;chr8;chr8;chr8;chr8;chr8;chr8;chr8;chr8;chr8;chr8;chr8;chr8;chr8;chr8;chr8;chr8;chr8;chr8;chr8;chr8;chr8	123224842;123224854;123224861;123224866;123224870;123224872;123224887;123225815;123226347;123226347;123226347;123226347;123226347;123226347;123226347;123226796;123226946;123226946;123226946;123226946;123226946;123226946;123226946;123226946;123227281;123227423;123227423;123227423;123227423;123227423;123227423;123227660;123227660;123227660;123227660;123227660;123227660;123227660;123227660;123227696;123228329;123228329;123228329;123228329;123228329;123228329;123228329;123228329;123228848;123228848;123228848;123228848;123228848;123228848;123228848;123228848;123228865;123229112;123229112;123229112;123229112;123229112;123229112;123229112;123229112;123229120;123230268;123230268;123230268;123230268;123230268;123230268;123230268;123230268;123230594;123230594;123230594;123230594;123230594;123230792;123230792;123230792;123230792;123231360;123231360;123231360;123231360;123231360;123231634;123231634;123231634;123231634	123224968;123224930;123224930;123224930;123224968;123224968;123224968;123226419;123226419;123226419;123226419;123226419;123226419;123226419;123226419;123227017;123227017;123227017;123227017;123227017;123227161;123227017;123227017;123227017;123227327;123227525;123227525;123227525;123227525;123227525;123227525;123227741;123228396;123227741;123227741;123227765;123227741;123227741;123227741;123227741;123228396;123228396;123228397;123228396;123228396;123228396;123228396;123228396;123229164;123228934;123228900;123228900;123228900;123228900;123228900;123228900;123228900;123229181;123229181;123229182;123229181;123229181;123229181;123229181;123229181;123229181;123230327;123230615;123230327;123232250;123230327;123230327;123230290;123230327;123230931;123230717;123230717;123230717;123230717;123230931;123230931;123230931;123230931;123231412;123231412;123231412;123231412;123231412;123231796;123232250;123232250;123232250	+;+;+;+;+;+;+;+;+;+;+;+;+;+;+;+;+;+;+;+;+;+;+;+;+;+;+;+;+;+;+;+;+;+;+;+;+;+;+;+;+;+;+;+;+;+;+;+;+;+;+;+;+;+;+;+;+;+;+;+;+;+;+;+;+;+;+;+;+;+;+;+;+;+;+;+;+;+;+;+;+;+;+;+;+;+;+;+;+;+;+;+	4304	278	305	284	235	228	246	300	391	386	220	198	249
ENSMUSG00000033594.11	chr8;chr8;chr8;chr8;chr8;chr8;chr8;chr8;chr8	123229801;123232255;123232258;123235518;123235518;123235518;123235553;123236150;123236150	123230684;123234245;123234245;123235849;123236207;123236233;123235923;123236226;123236209	-;-;-;-;-;-;-;-;-	3591	114	231	227	243	260	357	166	250	335	407	244	382
ENSMUSG00000110505.1	chr8;chr8;chr8;chr8	123230799;123231360;123239474;123241799	123230931;123231412;123239678;123242160	+;+;+;+	753	0	0	0	0	0	0	0	0	0	0	0	0
ENSMUSG00000097637.1	chr8;chr8;chr8	123235091;123239474;123241799	123235553;123239678;123242359	+;+;+	1229	3	2	0	3	2	0	2	0	1	4	0	3
ENSMUSG00000001062.18	chr8;chr8;chr8;chr8;chr8;chr8;chr8;chr8;chr8;chr8;chr8;chr8;chr8;chr8;chr8;chr8;chr8;chr8;chr8;chr8;chr8;chr8;chr8;chr8;chr8;chr8;chr8;chr8;chr8;chr8;chr8;chr8;chr8;chr8;chr8;chr8;chr8;chr8;chr8;chr8;chr8;chr8;chr8;chr8;chr8;chr8;chr8;chr8;chr8;chr8;chr8;chr8;chr8;chr8;chr8;chr8;chr8;chr8;chr8;chr8;chr8;chr8;chr8;chr8;chr8;chr8;chr8;chr8;chr8;chr8;chr8;chr8;chr8;chr8;chr8;chr8;chr8;chr8;chr8;chr8;chr8;chr8;chr8;chr8;chr8;chr8;chr8;chr8;chr8;chr8;chr8;chr8;chr8;chr8;chr8;chr8;chr8;chr8;chr8;chr8;chr8;chr8;chr8;chr8;chr8;chr8;chr8;chr8;chr8;chr8;chr8;chr8;chr8;chr8;chr8;chr8;chr8;chr8;chr8;chr8	123242356;123242356;123242358;123242358;123242358;123242359;123243688;123243688;123243688;123243688;123243688;123243688;123244947;123245114;123245114;123245114;123245114;123245114;123245114;123245143;123245482;123245507;123245507;123245507;123245507;123245507;123245944;123245944;123245944;123245944;123245944;123245944;123245944;123245944;123246516;123246725;123246725;123246725;123246725;123246725;123246725;123246725;123246725;123246725;123246857;123247714;123247714;123247714;123247714;123247714;123247714;123247714;123247714;123247714;123247967;123247967;123247967;123247967;123247967;123247967;123247967;123247967;123247967;123248154;123248154;123248154;123248154;123248154;123248154;123248154;123248553;123248614;123248614;123248614;123248614;123248614;123248614;123248762;123248762;123248762;123248762;123248762;123248762;123248762;123248762;123248828;123249712;123250678;123250678;123250678;123250678;123250678;123250678;123250678;123250678;123250927;123250927;123250927;123250927;123250927;123250927;123250927;123250927;123250927;123252605;123252605;123252605;123252605;123252605;123252605;123252605;123252605;123253988;123253988;123253988;123253988;123253988;123253988;123253988;123253988	123243189;123243189;123243189;123243189;123243189;123243189;123243795;123243795;123243792;123243792;123243792;123243792;123245210;123245210;123245210;123245712;123245210;123245210;123245210;123245210;123245712;123245712;123245712;123245712;123245712;123245712;123246073;123246073;123246073;123246073;123246073;123246073;123246073;123246073;123246619;123247209;123247209;123246930;123247209;123247209;123247209;123247209;123247209;123247209;123247209;123247878;123247799;123247799;123247799;123247799;123247799;123247799;123247799;123247799;123247996;123248013;123248054;123248054;123248054;123248071;123248071;123248054;123248054;123248206;123248206;123248206;123248206;123248206;123248206;123248676;123248676;123248676;123248676;123248676;123248676;123248676;123248676;123248983;123248873;123248873;123248873;123248873;123248873;123248873;123248873;123248873;123250840;123250840;123250840;123250840;123250840;123250840;123250840;123250840;123250840;123251019;123251071;123251019;123251019;123251019;123251019;123251019;123251019;123251019;123252680;123252680;123252680;123252680;123252680;123252680;123252680;123252680;123254050;123254105;123254092;123254176;123254163;123254109;123254348;123254222	-;-;-;-;-;-;-;-;-;-;-;-;-;-;-;-;-;-;-;-;-;-;-;-;-;-;-;-;-;-;-;-;-;-;-;-;-;-;-;-;-;-;-;-;-;-;-;-;-;-;-;-;-;-;-;-;-;-;-;-;-;-;-;-;-;-;-;-;-;-;-;-;-;-;-;-;-;-;-;-;-;-;-;-;-;-;-;-;-;-;-;-;-;-;-;-;-;-;-;-;-;-;-;-;-;-;-;-;-;-;-;-;-;-;-;-;-;-;-;-	5153	210	283	315	211	206	340	331	454	457	236	181	261
ENSMUSG00000001065.15	chr8;chr8;chr8;chr8;chr8;chr8;chr8;chr8;chr8;chr8;chr8;chr8;chr8;chr8;chr8;chr8;chr8;chr8;chr8;chr8;chr8;chr8;chr8;chr8;chr8;chr8;chr8;chr8;chr8;chr8;chr8;chr8;chr8;chr8;chr8;chr8;chr8;chr8;chr8;chr8;chr8;chr8;chr8	123254195;123254271;123254284;123254686;123255707;123255707;123255707;123255707;123255975;123256284;123256284;123256284;123256419;123256419;123256419;123256419;123258311;123258311;123258328;123259431;123259431;123259431;123259460;123264816;123264816;123264816;123264816;123264816;123264821;123264995;123264995;123264995;123265314;123265314;123265314;123265314;123267505;123267600;123267600;123267600;123267770;123267770;123267770	123254923;123254923;123254923;123254923;123256010;123256010;123256010;123256010;123256010;123256330;123256330;123256330;123256538;123257636;123256865;123256865;123258357;123258389;123258357;123259514;123259514;123259514;123259514;123265070;123265070;123265070;123264926;123264926;123264926;123265643;123265070;123265070;123265431;123265431;123265431;123265431;123267699;123268122;123267699;123267699;123267917;123269743;123269745	+;+;+;+;+;+;+;+;+;+;+;+;+;+;+;+;+;+;+;+;+;+;+;+;+;+;+;+;+;+;+;+;+;+;+;+;+;+;+;+;+;+;+	5530	166	212	216	253	297	525	272	410	329	398	299	555
ENSMUSG00000032815.16	chr8;chr8;chr8;chr8;chr8;chr8;chr8;chr8;chr8;chr8;chr8;chr8;chr8;chr8;chr8;chr8;chr8;chr8;chr8;chr8;chr8;chr8;chr8;chr8;chr8;chr8;chr8;chr8;chr8;chr8;chr8;chr8;chr8;chr8;chr8;chr8;chr8;chr8;chr8;chr8;chr8;chr8;chr8;chr8;chr8;chr8;chr8;chr8;chr8;chr8;chr8;chr8;chr8;chr8;chr8;chr8;chr8;chr8;chr8;chr8;chr8;chr8;chr8;chr8;chr8;chr8;chr8;chr8;chr8;chr8;chr8;chr8;chr8;chr8;chr8;chr8;chr8;chr8;chr8;chr8;chr8;chr8;chr8;chr8;chr8;chr8;chr8;chr8;chr8;chr8;chr8;chr8;chr8;chr8;chr8;chr8;chr8;chr8;chr8;chr8;chr8;chr8;chr8;chr8;chr8;chr8;chr8;chr8;chr8;chr8;chr8;chr8;chr8;chr8;chr8;chr8;chr8;chr8;chr8;chr8;chr8;chr8;chr8;chr8;chr8;chr8;chr8;chr8;chr8;chr8;chr8;chr8;chr8;chr8;chr8;chr8;chr8;chr8;chr8;chr8;chr8;chr8;chr8;chr8;chr8;chr8;chr8;chr8;chr8;chr8;chr8;chr8;chr8;chr8;chr8;chr8;chr8;chr8	123268300;123268301;123268519;123268745;123268745;123268745;123268943;123268943;123268943;123269290;123269290;123269290;123269290;123269860;123269860;123269932;123270232;123270232;123270232;123271205;123271205;123271205;123272320;123272320;123272320;123274148;123274148;123274148;123274158;123274337;123274337;123274337;123274468;123274468;123274468;123275132;123275132;123275132;123276550;123277416;123277830;123277856;123278260;123278260;123281192;123281192;123281192;123282618;123282618;123284009;123286189;123286404;123286470;123288061;123288061;123288061;123288386;123288386;123288386;123288724;123288724;123288724;123289361;123289361;123289361;123289361;123289799;123289799;123289799;123289799;123291397;123291397;123291397;123291397;123291397;123295006;123295006;123295006;123295132;123295132;123295132;123296294;123296294;123296294;123296294;123297767;123297767;123297767;123297767;123297910;123297910;123297910;123297910;123300010;123300010;123300010;123300010;123302075;123304292;123304292;123304292;123304292;123304292;123304738;123304738;123304738;123304738;123304738;123305253;123305253;123305253;123305253;123305750;123305750;123305750;123305750;123306425;123306425;123306425;123306425;123307130;123307130;123307130;123307130;123307714;123307714;123307714;123307714;123308505;123308505;123308505;123308505;123312283;123312584;123312584;123312584;123312584;123313021;123313021;123313021;123313021;123313021;123313240;123313240;123313240;123313240;123316363;123316363;123316363;123316363;123318062;123318062;123318062;123318062;123318475;123318475;123318475;123318475	123268549;123268549;123268549;123268837;123268837;123268837;123269078;123269078;123269078;123269462;123269362;123269730;123269362;123269965;123269965;123269965;123270294;123270296;123270294;123271340;123271340;123271340;123272432;123272432;123272432;123274252;123274223;123274252;123274252;123274396;123274396;123274396;123274573;123274573;123274573;123275304;123275304;123275304;123276598;123277963;123278054;123278344;123278344;123278344;123281320;123281287;123281320;123282667;123282691;123284185;123286551;123286551;123286551;123288251;123288251;123288251;123288482;123288482;123288482;123288794;123288794;123288794;123289497;123289497;123289497;123289497;123289912;123289912;123289912;123289912;123291473;123291861;123291473;123291473;123291473;123295055;123295055;123295055;123295192;123295192;123295192;123296382;123296382;123296382;123296382;123297826;123297826;123297826;123297826;123298005;123298005;123298005;123298005;123300120;123300120;123300120;123300120;123303994;123304425;123304425;123304425;123304425;123304425;123304879;123304879;123304879;123304879;123304879;123305329;123305329;123305329;123305329;123305862;123305862;123305862;123305862;123306488;123306488;123306488;123306488;123307163;123307163;123307163;123307163;123307796;123307796;123307796;123307796;123308617;123308617;123308617;123308617;123312657;123312657;123312657;123312657;123312657;123313116;123313116;123313116;123313373;123313116;123313373;123313373;123313362;123313373;123316456;123316456;123316456;123316456;123318171;123318171;123318171;123318171;123318560;123318560;123318560;123318576	-;-;-;-;-;-;-;-;-;-;-;-;-;-;-;-;-;-;-;-;-;-;-;-;-;-;-;-;-;-;-;-;-;-;-;-;-;-;-;-;-;-;-;-;-;-;-;-;-;-;-;-;-;-;-;-;-;-;-;-;-;-;-;-;-;-;-;-;-;-;-;-;-;-;-;-;-;-;-;-;-;-;-;-;-;-;-;-;-;-;-;-;-;-;-;-;-;-;-;-;-;-;-;-;-;-;-;-;-;-;-;-;-;-;-;-;-;-;-;-;-;-;-;-;-;-;-;-	8761	10	12	13	8	8	3	4	23	13	4	3	12
ENSMUSG00000010154.7	chr8;chr8;chr8;chr8;chr8;chr8;chr8;chr8;chr8;chr8;chr8;chr8;chr8;chr8;chr8;chr8;chr8;chr8;chr8;chr8;chr8;chr8;chr8;chr8;chr8;chr8;chr8;chr8;chr8	123332713;123346640;123350251;123354019;123354019;123356523;123356523;123356714;123356714;123357643;123357643;123358110;123358110;123359342;123359342;123360073;123360073;123361250;123361250;123363019;123363019;123363323;123363323;123366836;123366836;123368678;123368678;123369172;123369172	123333020;123346683;123350430;123354375;123354375;123356600;123356600;123356878;123356878;123357729;123357729;123358233;123358233;123359511;123359511;123360262;123360262;123361365;123361365;123363153;123363153;123363390;123363390;123366863;123366863;123368793;123368793;123369515;123369515	+;+;+;+;+;+;+;+;+;+;+;+;+;+;+;+;+;+;+;+;+;+;+;+;+;+;+;+;+	2510	171	273	230	0	4	6	267	587	434	0	1	1
ENSMUSG00000001472.17	chr8;chr8;chr8;chr8;chr8;chr8;chr8;chr8;chr8;chr8;chr8;chr8;chr8;chr8;chr8;chr8;chr8;chr8;chr8;chr8;chr8;chr8;chr8;chr8;chr8;chr8;chr8;chr8;chr8;chr8;chr8;chr8;chr8;chr8;chr8;chr8;chr8;chr8;chr8;chr8;chr8;chr8;chr8;chr8;chr8;chr8;chr8;chr8;chr8;chr8;chr8;chr8;chr8;chr8;chr8;chr8;chr8;chr8;chr8;chr8;chr8;chr8;chr8;chr8;chr8;chr8;chr8;chr8;chr8;chr8;chr8;chr8;chr8;chr8;chr8;chr8;chr8;chr8;chr8;chr8;chr8;chr8;chr8;chr8;chr8;chr8;chr8;chr8;chr8;chr8;chr8;chr8;chr8;chr8;chr8;chr8;chr8;chr8;chr8;chr8;chr8;chr8;chr8;chr8;chr8;chr8;chr8;chr8;chr8;chr8;chr8;chr8;chr8;chr8;chr8;chr8;chr8;chr8;chr8;chr8;chr8;chr8;chr8;chr8;chr8;chr8;chr8;chr8	123373753;123373784;123373823;123373824;123373856;123373873;123381400;123381400;123381400;123381400;123381400;123381400;123381464;123382527;123382527;123382527;123382527;123382527;123383325;123383325;123383325;123383325;123383325;123383325;123383325;123384344;123384349;123384349;123384349;123384349;123384349;123384349;123388565;123388565;123388565;123388565;123388565;123388565;123388565;123388632;123388753;123389665;123389665;123389665;123389665;123389665;123389665;123389665;123389731;123390779;123390779;123390779;123390779;123390779;123390779;123390779;123390779;123391581;123391581;123391581;123391581;123391581;123391581;123391581;123392922;123392922;123392922;123392922;123392922;123392922;123392922;123393132;123393132;123393132;123393132;123393132;123393132;123393132;123395551;123395551;123395551;123395551;123395551;123395551;123395551;123397007;123397007;123397007;123397007;123397007;123397007;123397813;123397983;123397983;123397983;123397983;123397983;123397983;123398516;123398516;123398516;123398516;123398516;123398516;123398516;123399265;123399265;123399265;123399265;123399265;123399265;123399265;123399330;123400625;123400625;123400625;123400625;123400625;123400625;123400625;123400625;123401058;123401076;123401076;123403147;123403150;123403150;123403150	123374064;123374064;123374064;123374064;123374064;123374064;123381561;123381561;123381561;123381561;123381561;123381561;123381561;123382601;123382601;123382601;123382601;123382601;123383362;123383443;123383443;123383443;123383443;123383443;123383443;123384414;123384414;123384414;123384414;123384414;123384414;123384414;123388647;123388647;123388647;123388647;123388647;123388647;123388647;123388647;123388837;123389795;123389795;123389795;123389795;123389795;123389795;123389795;123389795;123390840;123390878;123390878;123390878;123390878;123390878;123390878;123390878;123391674;123391674;123391674;123391674;123391674;123391674;123391674;123393014;123393014;123393014;123393014;123393014;123393014;123393014;123393237;123393237;123393237;123393237;123393237;123393237;123393237;123395685;123395710;123395710;123395710;123395710;123395710;123395710;123397094;123397094;123397094;123397094;123397094;123397094;123398141;123398141;123398141;123398141;123398141;123398141;123398141;123398606;123398606;123398606;123398606;123398606;123398606;123398606;123399344;123399344;123399344;123399344;123399344;123399344;123399344;123399344;123400697;123400697;123400697;123403810;123400697;123400697;123400697;123400697;123401152;123401231;123401892;123403806;123403403;123403835;123403806	+;+;+;+;+;+;+;+;+;+;+;+;+;+;+;+;+;+;+;+;+;+;+;+;+;+;+;+;+;+;+;+;+;+;+;+;+;+;+;+;+;+;+;+;+;+;+;+;+;+;+;+;+;+;+;+;+;+;+;+;+;+;+;+;+;+;+;+;+;+;+;+;+;+;+;+;+;+;+;+;+;+;+;+;+;+;+;+;+;+;+;+;+;+;+;+;+;+;+;+;+;+;+;+;+;+;+;+;+;+;+;+;+;+;+;+;+;+;+;+;+;+;+;+;+;+;+;+	5390	3652	4550	4790	2095	2342	2353	4481	7268	7138	2415	2075	2018
ENSMUSG00000074037.3	chr8	123407107	123410744	+	3638	10	11	5	1	1	0	6	10	10	0	0	0
ENSMUSG00000103244.1	chr8	123408100	123408752	-	653	0	0	0	0	0	0	0	0	0	0	0	0
ENSMUSG00000062380.4	chr8;chr8;chr8;chr8;chr8;chr8;chr8;chr8	123411424;123411590;123418093;123418093;123418940;123418940;123420607;123420612	123411662;123411662;123418201;123418201;123419050;123419050;123422015;123421094	+;+;+;+;+;+;+;+	1868	1456	1824	1698	4	1	0	1774	3168	2635	0	0	2
ENSMUSG00000001482.15	chr8;chr8;chr8;chr8;chr8;chr8;chr8;chr8;chr8;chr8;chr8;chr8;chr8;chr8;chr8;chr8;chr8;chr8;chr8;chr8;chr8;chr8;chr8;chr8;chr8;chr8;chr8;chr8;chr8;chr8;chr8;chr8;chr8;chr8;chr8;chr8;chr8;chr8;chr8;chr8;chr8;chr8;chr8;chr8;chr8;chr8;chr8;chr8;chr8;chr8;chr8;chr8;chr8;chr8;chr8;chr8;chr8;chr8;chr8;chr8;chr8;chr8;chr8;chr8;chr8;chr8;chr8;chr8;chr8;chr8;chr8;chr8;chr8;chr8;chr8;chr8;chr8;chr8;chr8;chr8;chr8;chr8;chr8;chr8;chr8;chr8;chr8;chr8;chr8;chr8;chr8;chr8	123423527;123442986;123442986;123442986;123442996;123443005;123443008;123443012;123443308;123446098;123446098;123446123;123446123;123446939;123447182;123447317;123447317;123447317;123447788;123447788;123447788;123447788;123447788;123447788;123447788;123447788;123447788;123447788;123447788;123449301;123449301;123449301;123449301;123449301;123449301;123449301;123449301;123449301;123449301;123449301;123452745;123452745;123452745;123452745;123452745;123452745;123452745;123452745;123452745;123452745;123452745;123454229;123454229;123454229;123454229;123454229;123454229;123455414;123455414;123455414;123455414;123455414;123455414;123456406;123456406;123456406;123456406;123456406;123456671;123456671;123456671;123456671;123456671;123458351;123458351;123458351;123458351;123458351;123459517;123459517;123459517;123459517;123459517;123459817;123459817;123459817;123459817;123459817;123461464;123461464;123461464;123461464	123423643;123443051;123443051;123443051;123443051;123443051;123443051;123443051;123443445;123446184;123446184;123446184;123446184;123447153;123447268;123447363;123447363;123447363;123447912;123447912;123447912;123447912;123447912;123447912;123447912;123447912;123447912;123447912;123447912;123449398;123449398;123449398;123449398;123449398;123449398;123449398;123449398;123449398;123449398;123449398;123452895;123452793;123452894;123452894;123452758;123452894;123452822;123452894;123452894;123452793;123452894;123454370;123454370;123454370;123454370;123454370;123454370;123455578;123455526;123455578;123455578;123455578;123455578;123456533;123456533;123456533;123456533;123456533;123456784;123456784;123456784;123456784;123456784;123458431;123458431;123458431;123458431;123458431;123459657;123459657;123459657;123459657;123459657;123459926;123459926;123459926;123459926;123460515;123463262;123463270;123463270;123463270	+;+;+;+;+;+;+;+;+;+;+;+;+;+;+;+;+;+;+;+;+;+;+;+;+;+;+;+;+;+;+;+;+;+;+;+;+;+;+;+;+;+;+;+;+;+;+;+;+;+;+;+;+;+;+;+;+;+;+;+;+;+;+;+;+;+;+;+;+;+;+;+;+;+;+;+;+;+;+;+;+;+;+;+;+;+;+;+;+;+;+;+	4408	566	807	711	531	919	684	817	1464	1129	998	700	588
ENSMUSG00000088233.1	chr8	123471384	123471497	+	114	0	0	0	0	0	0	0	0	0	0	0	0
ENSMUSG00000031967.15	chr8;chr8;chr8;chr8;chr8;chr8;chr8;chr8;chr8;chr8;chr8;chr8;chr8;chr8;chr8;chr8;chr8;chr8;chr8;chr8;chr8;chr8;chr8;chr8;chr8;chr8;chr8;chr8;chr8;chr8;chr8;chr8;chr8;chr8;chr8;chr8;chr8;chr8;chr8;chr8;chr8;chr8;chr8;chr8;chr8;chr8;chr8;chr8	123477903;123477903;123477940;123480349;123480349;123480349;123480366;123481071;123481071;123481071;123481071;123484603;123484603;123485889;123485889;123485889;123487359;123487359;123487359;123488201;123488201;123488201;123489755;123489755;123489755;123492541;123492541;123492875;123492875;123492961;123493828;123493828;123493828;123494806;123494806;123494806;123498588;123498588;123498588;123499992;123501086;123501233;123501233;123501515;123501515;123501515;123501848;123501848	123478047;123478047;123478047;123480436;123480436;123480436;123480436;123481293;123481145;123481145;123481145;123484688;123484688;123486038;123486038;123486038;123487427;123487427;123487427;123488325;123488325;123488325;123489938;123490025;123490025;123492678;123492678;123493028;123493028;123493028;123493935;123493935;123493935;123494931;123494931;123494931;123498933;123498698;123498698;123500107;123501433;123501433;123501433;123501615;123501709;123501709;123503916;123503916	+;+;+;+;+;+;+;+;+;+;+;+;+;+;+;+;+;+;+;+;+;+;+;+;+;+;+;+;+;+;+;+;+;+;+;+;+;+;+;+;+;+;+;+;+;+;+;+	4757	190	363	307	748	923	695	283	540	395	993	775	735
ENSMUSG00000031970.16	chr8;chr8;chr8;chr8;chr8;chr8;chr8;chr8;chr8;chr8	123504718;123505687;123505687;123509083;123509842;123509842;123509842;123515233;123515233;123515233	123505685;123506838;123506838;123509223;123509994;123509994;123509994;123515463;123515455;123515390	-;-;-;-;-;-;-;-;-;-	2645	131	183	128	0	0	0	163	294	188	0	0	0
ENSMUSG00000040220.10	chr8;chr8;chr8;chr8;chr8;chr8;chr8;chr8;chr8;chr8;chr8;chr8;chr8;chr8;chr8;chr8;chr8;chr8;chr8;chr8;chr8;chr8;chr8;chr8;chr8;chr8;chr8;chr8	123518834;123518856;123518939;123520604;123520604;123520604;123522938;123522938;123522938;123524078;123524078;123524078;123525619;123525619;123525619;123526465;123526465;123526465;123527912;123527912;123527912;123528378;123528378;123530827;123530827;123533253;123533253;123536373	123518952;123518952;123518952;123520690;123520690;123520690;123523135;123523135;123523135;123524284;123524284;123524284;123525673;123525673;123525673;123526670;123526670;123526670;123528322;123528079;123528079;123528464;123528464;123531036;123531036;123535406;123533318;123536650	+;+;+;+;+;+;+;+;+;+;+;+;+;+;+;+;+;+;+;+;+;+;+;+;+;+;+;+	4012	215	365	316	51	80	95	397	571	502	70	45	108
ENSMUSG00000088632.1	chr8	123523260	123523540	+	281	1	1	1	0	0	0	2	1	2	2	0	1
ENSMUSG00000094720.1	chr8	123538786	123538904	-	119	0	0	0	0	0	0	0	0	0	0	0	0
ENSMUSG00000095073.1	chr8	123540493	123540611	-	119	0	0	0	0	0	0	0	0	0	0	0	0
ENSMUSG00000096613.1	chr8	123542178	123542296	-	119	26	2	8	8	9	16	7	6	4	13	14	4
ENSMUSG00000095249.1	chr8	123543873	123543991	-	119	0	0	0	0	0	0	0	0	0	0	0	0
ENSMUSG00000096307.1	chr8	123545578	123545696	-	119	0	0	0	0	0	0	0	0	0	0	0	0
ENSMUSG00000095966.1	chr8	123547265	123547383	-	119	0	0	0	0	0	0	0	0	0	0	0	0
ENSMUSG00000094537.1	chr8	123548956	123549074	-	119	0	0	0	0	0	0	0	0	0	0	0	0
ENSMUSG00000096367.1	chr8	123550667	123550785	-	119	0	0	0	0	0	0	0	0	0	0	0	0
ENSMUSG00000096335.1	chr8	123552364	123552482	-	119	0	0	0	0	0	0	0	0	0	0	0	0
ENSMUSG00000094265.1	chr8	123554060	123554178	-	119	21	9	13	8	27	16	8	4	7	25	23	21
ENSMUSG00000095131.1	chr8	123555763	123555881	-	119	0	0	0	0	0	0	0	0	0	0	0	0
ENSMUSG00000094097.1	chr8	123557490	123557608	-	119	0	0	0	0	0	0	0	0	0	0	0	0
ENSMUSG00000095449.1	chr8	123559201	123559319	-	119	0	0	0	0	0	0	0	0	0	0	0	0
ENSMUSG00000094801.1	chr8	123560888	123561006	-	119	0	0	0	0	0	0	0	0	0	0	0	0
ENSMUSG00000096599.1	chr8	123562595	123562713	-	119	0	0	0	0	0	0	0	0	0	0	0	0
ENSMUSG00000095915.1	chr8	123564286	123564404	-	119	913	199	508	321	542	702	370	179	189	536	644	621
ENSMUSG00000094751.1	chr8	123565969	123566087	-	119	0	0	0	0	0	0	0	0	0	0	0	0
ENSMUSG00000096710.1	chr8	123567637	123567755	-	119	0	0	0	0	0	0	0	0	0	0	0	0
ENSMUSG00000094178.1	chr8	123569328	123569446	-	119	0	0	0	0	0	0	0	0	0	0	0	0
ENSMUSG00000096132.1	chr8	123571001	123571119	-	119	0	0	0	0	0	0	0	0	0	0	0	0
ENSMUSG00000096855.1	chr8	123572710	123572828	-	119	0	0	0	0	0	0	0	0	0	0	0	0
ENSMUSG00000095410.1	chr8	123574397	123574515	-	119	0	0	0	0	0	0	0	0	0	0	0	0
ENSMUSG00000094956.1	chr8	123576076	123576194	-	119	0	0	0	0	0	0	0	0	0	0	0	0
ENSMUSG00000095652.1	chr8	123577755	123577873	-	119	0	0	0	0	0	0	0	0	0	0	0	0
ENSMUSG00000093893.1	chr8	123579450	123579568	-	119	0	0	0	0	0	0	0	0	0	0	0	0
ENSMUSG00000096092.1	chr8	123581155	123581273	-	119	0	0	0	0	0	0	0	0	0	0	0	0
ENSMUSG00000093852.1	chr8	123582850	123582968	-	119	5	0	1	1	0	1	0	1	0	0	1	0
ENSMUSG00000093960.1	chr8	123584535	123584653	-	119	19	3	9	2	12	13	7	4	4	9	18	20
ENSMUSG00000094003.1	chr8	123586242	123586360	-	119	0	0	0	0	0	0	0	0	0	0	0	0
ENSMUSG00000094455.1	chr8	123587959	123588077	-	119	0	0	0	0	0	0	0	0	0	0	0	0
ENSMUSG00000096785.1	chr8	123589654	123589772	-	119	0	0	0	0	0	0	0	0	0	0	0	0
ENSMUSG00000096358.1	chr8	123591371	123591489	-	119	0	0	0	0	0	0	0	0	0	0	0	0
ENSMUSG00000094916.1	chr8	123593071	123593189	-	119	0	0	0	0	0	0	0	0	0	0	0	0
ENSMUSG00000096343.1	chr8	123594754	123594872	-	119	0	0	0	0	0	0	0	0	0	0	0	0
ENSMUSG00000096015.1	chr8	123596457	123596575	-	119	0	0	0	0	0	0	0	0	0	0	0	0
ENSMUSG00000096406.1	chr8	123598158	123598276	-	119	0	0	0	0	0	0	0	0	0	0	0	0
ENSMUSG00000096037.1	chr8	123599861	123599979	-	119	139	25	56	48	92	80	34	31	16	91	102	71
ENSMUSG00000094541.1	chr8	123601572	123601680	-	109	0	0	0	0	0	0	0	0	0	0	0	0
ENSMUSG00000095183.1	chr8	123603247	123603365	-	119	0	0	0	0	0	0	0	0	0	0	0	0
ENSMUSG00000094760.1	chr8	123604948	123605066	-	119	0	0	0	0	0	0	0	0	0	0	0	0
ENSMUSG00000095376.1	chr8	123606613	123606731	-	119	0	0	0	0	0	0	0	0	0	0	0	0
ENSMUSG00000095749.1	chr8	123608320	123608438	-	119	0	0	0	0	0	0	0	0	0	0	0	0
ENSMUSG00000094657.1	chr8	123610017	123610135	-	119	0	0	0	0	0	0	0	0	0	0	0	0
ENSMUSG00000095645.1	chr8	123611715	123611833	-	119	0	0	0	0	0	0	0	0	0	0	0	0
ENSMUSG00000096765.1	chr8	123613414	123613532	-	119	0	0	0	0	0	0	0	0	0	0	0	0
ENSMUSG00000096300.1	chr8	123615099	123615217	-	119	0	0	0	0	0	0	0	0	0	0	0	0
ENSMUSG00000096170.1	chr8	123616810	123616928	-	119	0	0	0	0	0	0	0	0	0	0	0	0
ENSMUSG00000094270.1	chr8	123618536	123618654	-	119	0	0	0	0	0	0	0	0	0	0	0	0
ENSMUSG00000095350.1	chr8	123620241	123620359	-	119	0	0	0	0	0	0	0	0	0	0	0	0
ENSMUSG00000095453.1	chr8	123621928	123622046	-	119	0	0	0	0	0	0	0	0	0	0	0	0
ENSMUSG00000095723.1	chr8	123623637	123623745	-	109	0	0	0	0	0	0	0	0	0	0	0	0
ENSMUSG00000039960.5	chr8;chr8;chr8;chr8;chr8	123653929;123653929;123655492;123655492;123660861	123654216;123654216;123655985;123655550;123663884	+;+;+;+;+	3806	302	314	367	1402	1617	1160	360	507	444	2038	1428	1223
ENSMUSG00000110467.1	chr8;chr8	123727772;123734940	123728107;123735142	-;-	539	0	0	0	0	0	0	0	0	0	0	0	0
ENSMUSG00000110599.1	chr8;chr8;chr8;chr8	123733958;123734820;123736455;123739425	123734473;123735061;123736613;123739941	+;+;+;+	1434	0	0	0	0	0	1	0	0	0	0	0	0
ENSMUSG00000097203.2	chr8;chr8;chr8	123744631;123747865;123754058	123747368;123747993;123754726	-;-;-	3536	1	3	14	87	142	282	7	3	4	187	125	240
ENSMUSG00000110684.1	chr8;chr8	123754370;123767585	123754558;123767721	+;+	326	2	0	0	4	10	9	0	0	4	10	8	13
ENSMUSG00000110456.1	chr8	123767551	123768495	+	945	0	0	4	4	8	3	0	2	5	4	5	10
ENSMUSG00000019478.16	chr8;chr8;chr8;chr8;chr8;chr8;chr8;chr8;chr8;chr8;chr8;chr8;chr8;chr8;chr8;chr8;chr8;chr8;chr8;chr8;chr8	123805985;123806068;123823814;123823814;123827324;123827324;123827329;123828996;123828996;123828996;123830233;123830233;123830271;123832803;123832803;123832803;123834015;123834015;123834015;123834694;123834694	123806166;123806166;123823894;123823894;123827438;123827438;123827438;123829058;123829058;123829058;123830387;123830387;123830387;123832898;123832898;123832898;123834485;123834147;123834147;123834814;123835287	+;+;+;+;+;+;+;+;+;+;+;+;+;+;+;+;+;+;+;+;+	1757	147	268	265	213	241	304	319	534	404	316	242	271
ENSMUSG00000085030.1	chr8;chr8	123838553;123839357	123838814;123840785	-;-	1691	73	86	106	1	0	2	128	108	154	2	2	3
ENSMUSG00000031971.15	chr8;chr8;chr8;chr8;chr8;chr8;chr8	123840831;123840844;123845180;123845180;123859095;123859095;123859833	123842518;123842518;123845445;123845445;123859530;123859449;123860209	-;-;-;-;-;-;-	2767	797	891	1025	13	11	14	951	1080	1371	8	1	2
ENSMUSG00000083911.1	chr8	123853829	123854195	+	367	0	0	1	1	0	0	0	0	2	1	2	1
ENSMUSG00000031972.5	chr8;chr8;chr8;chr8;chr8;chr8;chr8;chr8;chr8;chr8;chr8	123891769;123892229;123892544;123892833;123893146;123893146;123893569;123893569;123894422;123894692;123894692	123892152;123892410;123892735;123892994;123893470;123893470;123893709;123893709;123894511;123894751;123894751	-;-;-;-;-;-;-;-;-;-;-	1536	23	36	39	0	0	0	26	41	48	0	0	0
ENSMUSG00000110547.1	chr8;chr8	123896273;123899050	123896596;123900620	+;+	1895	2	2	4	0	0	0	3	1	15	0	0	1
ENSMUSG00000039509.8	chr8;chr8;chr8;chr8;chr8;chr8;chr8;chr8;chr8;chr8;chr8;chr8;chr8;chr8;chr8;chr8;chr8;chr8;chr8;chr8;chr8;chr8;chr8;chr8;chr8;chr8;chr8;chr8;chr8;chr8;chr8;chr8;chr8;chr8;chr8;chr8;chr8;chr8;chr8;chr8;chr8;chr8;chr8	123897123;123902599;123904552;123906214;123907756;123909884;123911749;123911787;123914498;123914498;123915175;123915175;123916284;123917430;123918772;123919836;123920848;123922349;123922349;123927130;123927130;123929244;123929244;123930856;123930856;123933367;123933367;123936087;123936087;123936831;123936831;123938135;123938135;123939040;123939040;123941035;123941035;123944255;123944255;123946493;123946493;123948998;123948998	123899510;123902687;123904616;123906294;123907874;123910019;123911907;123911907;123914631;123914631;123915635;123915426;123916383;123917552;123918996;123920942;123920942;123922512;123922512;123927221;123927221;123929401;123929401;123931003;123931003;123933514;123933514;123936157;123936157;123936986;123936986;123938305;123938305;123939174;123939174;123941142;123941142;123944358;123944358;123946611;123946611;123949255;123949265	-;-;-;-;-;-;-;-;-;-;-;-;-;-;-;-;-;-;-;-;-;-;-;-;-;-;-;-;-;-;-;-;-;-;-;-;-;-;-;-;-;-;-	7029	195	303	299	185	251	278	304	551	522	222	185	251
ENSMUSG00000110615.1	chr8;chr8;chr8;chr8;chr8;chr8;chr8;chr8;chr8;chr8	123948790;123949420;123949432;123952523;123952558;123952558;123952558;123958134;123958134;123958134	123949587;123949587;123949587;123952639;123952639;123952711;123952785;123958368;123958935;123958615	+;+;+;+;+;+;+;+;+;+	1863	2	1	3	7	9	17	8	9	7	10	2	5
ENSMUSG00000031974.8	chr8;chr8;chr8;chr8;chr8;chr8;chr8;chr8;chr8;chr8;chr8;chr8;chr8	123952459;123954723;123955773;123958499;123960210;123961996;123962993;123964991;123966466;123968001;123969720;123970971;123982402	123954575;123954757;123955816;123958679;123960289;123962205;123963088;123965126;123966612;123968135;123969922;123971171;123983122	-;-;-;-;-;-;-;-;-;-;-;-;-	4306	181	353	321	562	643	424	323	523	420	770	493	391
ENSMUSG00000038697.15	chr8;chr8;chr8;chr8;chr8;chr8;chr8;chr8;chr8;chr8;chr8;chr8;chr8;chr8;chr8	123996318;123996318;124002977;124002977;124003266;124008191;124008191;124009240;124009689;124009689;124009689;124020861;124020861;124021189;124021189	123998106;123998106;124003701;124003701;124003701;124008295;124008295;124009833;124009833;124009833;124009833;124020940;124021008;124021311;124021397	-;-;-;-;-;-;-;-;-;-;-;-;-;-;-	3570	151	153	177	187	194	164	164	209	217	198	136	165
ENSMUSG00000110612.1	chr8	124005305	124006046	+	742	0	0	0	0	0	0	0	0	0	0	0	0
ENSMUSG00000031976.14	chr8;chr8;chr8;chr8;chr8;chr8;chr8;chr8;chr8;chr8;chr8;chr8;chr8;chr8;chr8;chr8;chr8;chr8;chr8	124021508;124023394;124023460;124025056;124025056;124027859;124027859;124035028;124035028;124036636;124036636;124038161;124038161;124041166;124041166;124045079;124045079;124047109;124047109	124021807;124023598;124023598;124025232;124025232;124031189;124031189;124035188;124035175;124036746;124036746;124038403;124038403;124041253;124041253;124045218;124045218;124048505;124048504	+;+;+;+;+;+;+;+;+;+;+;+;+;+;+;+;+;+;+	6153	115	167	163	241	223	221	172	303	268	229	219	219
ENSMUSG00000088414.1	chr8	124022641	124022722	+	82	0	0	0	0	1	2	0	0	0	0	0	0
ENSMUSG00000110704.1	chr8;chr8	124025072;124047940	124025184;124048412	-;-	586	0	0	0	0	1	0	0	0	0	0	1	0
ENSMUSG00000110482.1	chr8	124160073	124160684	+	612	0	0	0	0	0	0	0	0	0	0	0	0
ENSMUSG00000089704.9	chr8;chr8;chr8;chr8;chr8;chr8;chr8;chr8;chr8;chr8;chr8;chr8;chr8;chr8;chr8;chr8;chr8;chr8;chr8;chr8;chr8;chr8;chr8;chr8;chr8;chr8;chr8	124231391;124231508;124295103;124295358;124295358;124295358;124295366;124305515;124305515;124305515;124323672;124323672;124323992;124324271;124328092;124329713;124332009;124332568;124332568;124334275;124334275;124336574;124337262;124338443;124340819;124343303;124345300	124231649;124231649;124295269;124295451;124295451;124295451;124295451;124305668;124305668;124305668;124323729;124323770;124324059;124324336;124328213;124329800;124332096;124332671;124332671;124334310;124334401;124336666;124337345;124338569;124340938;124345722;124345724	+;+;+;+;+;+;+;+;+;+;+;+;+;+;+;+;+;+;+;+;+;+;+;+;+;+;+	4282	5	2	1	4	4	8	8	3	13	4	5	7
ENSMUSG00000089745.1	chr8;chr8	124305132;124306362	124305814;124306507	-;-	829	0	1	0	0	0	0	0	0	0	3	2	0
ENSMUSG00000089820.1	chr8;chr8	124324778;124331730	124325249;124331795	-;-	538	0	0	0	0	0	0	0	0	0	0	0	0
ENSMUSG00000064664.1	chr8	124357238	124357323	+	86	0	0	0	0	0	0	0	0	0	0	0	0
ENSMUSG00000050751.14	chr8;chr8;chr8;chr8;chr8;chr8;chr8;chr8;chr8;chr8;chr8;chr8;chr8;chr8;chr8;chr8;chr8;chr8;chr8;chr8;chr8;chr8;chr8;chr8;chr8;chr8;chr8;chr8;chr8;chr8;chr8;chr8;chr8	124369049;124369049;124369053;124370023;124371852;124371852;124371852;124371852;124371869;124371885;124374246;124374246;124374246;124374246;124374246;124374246;124375427;124376110;124376110;124376110;124376110;124380184;124380184;124380184;124380184;124384195;124384195;124384195;124384195;124393190;124433799;124433799;124439503	124370686;124370686;124370686;124370686;124371957;124371957;124371957;124371957;124371957;124371957;124374443;124374443;124375111;124374443;124374443;124374443;124375546;124376290;124376290;124376290;124376290;124380318;124380318;124380318;124380318;124384622;124384622;124384622;124384622;124393216;124434338;124433936;124439658	-;-;-;-;-;-;-;-;-;-;-;-;-;-;-;-;-;-;-;-;-;-;-;-;-;-;-;-;-;-;-;-;-	4197	887	1451	1189	2	0	0	1422	2237	2190	0	3	0
ENSMUSG00000031979.17	chr8;chr8;chr8;chr8;chr8;chr8;chr8;chr8;chr8;chr8;chr8;chr8;chr8;chr8;chr8;chr8;chr8;chr8;chr8;chr8;chr8;chr8;chr8;chr8;chr8;chr8;chr8;chr8;chr8;chr8;chr8;chr8;chr8;chr8;chr8;chr8;chr8;chr8;chr8;chr8;chr8;chr8;chr8;chr8;chr8	124520767;124520804;124520805;124520819;124525631;124525631;124525631;124525669;124527100;124527100;124527100;124527100;124528976;124528976;124528976;124528978;124529898;124529898;124529898;124529898;124532429;124532429;124533214;124533214;124535209;124535399;124535399;124537783;124537783;124537783;124540973;124540973;124540973;124542889;124542889;124542889;124544010;124544010;124545129;124545129;124546020;124546551;124548517;124550167;124551391	124520951;124520951;124520951;124520951;124525792;124525792;124525792;124525792;124527165;124527165;124527165;124527165;124529056;124529056;124529056;124529056;124529903;124529931;124530001;124530001;124532537;124532537;124533393;124533393;124535523;124535523;124535523;124537909;124537909;124537909;124541112;124541112;124541112;124544393;124542950;124542950;124544161;124544161;124545774;124545302;124546092;124546693;124548656;124550350;124552008	+;+;+;+;+;+;+;+;+;+;+;+;+;+;+;+;+;+;+;+;+;+;+;+;+;+;+;+;+;+;+;+;+;+;+;+;+;+;+;+;+;+;+;+;+	4778	295	378	380	337	424	421	424	561	604	399	332	359
ENSMUSG00000031980.10	chr8;chr8;chr8;chr8;chr8;chr8;chr8;chr8;chr8;chr8	124556534;124556534;124557741;124557741;124559230;124559230;124563723;124563723;124569676;124569676	124557121;124557121;124557885;124557885;124559497;124559497;124564581;124564581;124569706;124569706	-;-;-;-;-;-;-;-;-;-	1891	251	420	304	5880	7045	9183	415	1014	433	6550	4599	6908
ENSMUSG00000031981.7	chr8;chr8;chr8;chr8;chr8;chr8;chr8;chr8;chr8;chr8;chr8;chr8;chr8;chr8;chr8;chr8;chr8;chr8;chr8;chr8;chr8;chr8;chr8;chr8;chr8;chr8	124576111;124576113;124589033;124589033;124591680;124591680;124594629;124597499;124598710;124600402;124603886;124604190;124605406;124605696;124607955;124609093;124611503;124613417;124613440;124613821;124613821;124614464;124614548;124616153;124617433;124618482	124576357;124576220;124589102;124589102;124591725;124591798;124594762;124597667;124598793;124600487;124603963;124604350;124605563;124605904;124607991;124609173;124611560;124613481;124613481;124613889;124613889;124614626;124614626;124616269;124617491;124618731	+;+;+;+;+;+;+;+;+;+;+;+;+;+;+;+;+;+;+;+;+;+;+;+;+;+	2414	1	0	1	2	0	2	0	0	2	0	0	1
ENSMUSG00000031983.7	chr8;chr8;chr8;chr8	124635756;124639091;124651371;124662848	124637964;124639615;124651421;124663369	-;-;-;-	3307	400	683	597	243	239	233	553	1392	957	314	177	186
ENSMUSG00000037300.19	chr8;chr8;chr8;chr8;chr8;chr8;chr8;chr8;chr8;chr8;chr8;chr8;chr8;chr8;chr8;chr8;chr8;chr8;chr8;chr8;chr8;chr8;chr8;chr8;chr8;chr8;chr8;chr8;chr8;chr8;chr8;chr8;chr8;chr8;chr8;chr8;chr8;chr8;chr8;chr8;chr8;chr8;chr8;chr8;chr8;chr8;chr8;chr8;chr8;chr8;chr8;chr8;chr8;chr8;chr8;chr8;chr8;chr8;chr8;chr8;chr8;chr8;chr8;chr8;chr8;chr8;chr8;chr8;chr8;chr8;chr8;chr8;chr8;chr8;chr8;chr8;chr8;chr8;chr8;chr8;chr8;chr8;chr8;chr8;chr8;chr8;chr8;chr8;chr8;chr8;chr8;chr8;chr8;chr8;chr8;chr8;chr8;chr8;chr8;chr8;chr8;chr8;chr8;chr8;chr8;chr8;chr8;chr8;chr8;chr8;chr8;chr8;chr8;chr8;chr8;chr8;chr8;chr8;chr8	124671332;124671332;124671333;124671335;124671335;124673448;124673448;124673448;124673448;124673448;124673448;124673657;124673657;124673657;124673657;124673657;124673954;124674100;124674362;124674362;124674362;124674362;124674362;124675222;124675222;124675222;124675222;124675222;124675222;124675222;124676341;124676341;124676341;124676341;124676341;124679002;124679002;124679002;124679002;124679002;124679035;124679541;124679988;124679988;124679988;124679988;124679988;124679988;124682067;124682067;124682067;124682067;124682067;124682067;124682067;124683183;124683183;124683183;124683183;124683183;124683757;124683757;124683757;124683757;124683757;124684478;124684478;124684478;124684478;124684478;124688531;124688531;124688531;124688531;124688531;124688857;124688857;124688857;124688857;124688857;124690277;124690277;124690277;124690277;124690277;124694830;124694830;124695636;124695636;124695661;124697994;124699656;124699656;124699656;124707981;124709903;124709903;124709903;124709903;124709903;124709903;124712617;124712617;124712617;124712617;124712617;124712617;124714189;124714189;124714189;124714189;124714189;124714189;124721737;124721737;124721737;124721737;124721737;124721737	124672197;124672197;124672197;124672197;124672197;124673527;124673527;124673735;124673527;124673527;124673527;124674220;124673735;124673735;124673735;124673735;124674441;124674441;124674441;124674441;124674441;124674441;124674441;124678948;124675502;124675357;124675357;124675357;124675357;124675357;124676450;124676450;124676447;124676447;124676450;124679086;124679086;124679086;124679086;124679086;124679086;124680071;124680071;124680071;124680071;124680071;124680071;124680071;124682122;124682530;124682159;124682159;124682159;124682159;124682159;124683315;124683315;124683315;124683315;124683315;124683887;124683887;124683887;124683887;124683887;124684634;124684634;124684634;124684634;124684634;124688705;124688705;124688705;124688705;124688705;124688998;124688998;124688998;124688998;124688998;124690359;124690359;124690359;124690359;124690359;124694940;124694940;124695752;124695752;124695752;124698086;124699721;124699721;124699721;124709973;124709948;124709973;124709973;124709973;124709973;124709973;124712692;124712692;124712692;124712692;124712692;124712692;124714283;124714283;124714283;124714283;124714283;124714283;124721981;124721983;124721972;124721978;124721968;124721964	-;-;-;-;-;-;-;-;-;-;-;-;-;-;-;-;-;-;-;-;-;-;-;-;-;-;-;-;-;-;-;-;-;-;-;-;-;-;-;-;-;-;-;-;-;-;-;-;-;-;-;-;-;-;-;-;-;-;-;-;-;-;-;-;-;-;-;-;-;-;-;-;-;-;-;-;-;-;-;-;-;-;-;-;-;-;-;-;-;-;-;-;-;-;-;-;-;-;-;-;-;-;-;-;-;-;-;-;-;-;-;-;-;-;-;-;-;-;-	10286	371	413	498	594	723	675	468	544	646	732	573	577
ENSMUSG00000031982.5	chr8;chr8;chr8;chr8;chr8;chr8;chr8;chr8;chr8;chr8;chr8;chr8;chr8;chr8;chr8	124722139;124722159;124725256;124725256;124728329;124728369;124728403;124730792;124730792;124730839;124731797;124731797;124731797;124733807;124733807	124722342;124722342;124725375;124725375;124728482;124728482;124728482;124731016;124731016;124731016;124731941;124732428;124731941;124733956;124734123	+;+;+;+;+;+;+;+;+;+;+;+;+;+;+	1652	24	36	33	26	27	23	35	67	59	30	23	17
ENSMUSG00000043068.6	chr8;chr8	124740257;124751540	124741301;124751832	-;-	1338	1	0	3	36	42	149	4	2	3	40	24	70
ENSMUSG00000110666.1	chr8	124765261	124766214	+	954	0	3	0	0	0	0	0	0	0	0	0	0
ENSMUSG00000110550.1	chr8	124781733	124782148	+	416	0	0	0	0	0	0	1	0	0	0	0	0
ENSMUSG00000036913.15	chr8;chr8;chr8;chr8;chr8;chr8;chr8;chr8;chr8;chr8;chr8;chr8;chr8;chr8;chr8;chr8;chr8;chr8;chr8;chr8;chr8;chr8;chr8;chr8;chr8;chr8;chr8;chr8;chr8;chr8;chr8;chr8	124793092;124793092;124793092;124815070;124815070;124815070;124817004;124817004;124817004;124818698;124818698;124818698;124820188;124820188;124820188;124823122;124823122;124823122;124824718;124824718;124824718;124825935;124825935;124825935;124828099;124828099;124828099;124829020;124829020;124829020;124833822;124833822	124794905;124794905;124794905;124815165;124815165;124815165;124817126;124817126;124817126;124818808;124818808;124818808;124820341;124820341;124820341;124823267;124823267;124823267;124824856;124824856;124824856;124826238;124826238;124826238;124828261;124828261;124828261;124830782;124834704;124830782;124834713;124834702	+;+;+;+;+;+;+;+;+;+;+;+;+;+;+;+;+;+;+;+;+;+;+;+;+;+;+;+;+;+;+;+	8744	46	181	118	0	0	0	150	440	198	0	0	0
ENSMUSG00000090118.1	chr8;chr8	124831698;124862725	124831837;124863703	+;+	1119	9	8	3	0	8	8	11	4	6	7	5	10
ENSMUSG00000031984.8	chr8;chr8;chr8;chr8;chr8;chr8;chr8;chr8;chr8;chr8;chr8;chr8	124836945;124838488;124840448;124841294;124841687;124842363;124857690;124860049;124860946;124862885;124862885;124862885	124837672;124839966;124840506;124841380;124841782;124842419;124861271;124861271;124861271;124862965;124863014;124863120	-;-;-;-;-;-;-;-;-;-;-;-	6324	311	324	381	498	591	575	345	389	429	805	523	684
ENSMUSG00000031985.9	chr8;chr8;chr8;chr8;chr8;chr8;chr8;chr8;chr8;chr8;chr8;chr8;chr8;chr8;chr8;chr8;chr8;chr8;chr8;chr8;chr8;chr8;chr8;chr8;chr8;chr8;chr8;chr8;chr8;chr8;chr8;chr8;chr8;chr8;chr8;chr8;chr8;chr8;chr8;chr8;chr8;chr8;chr8;chr8	124863033;124863072;124870776;124870776;124873333;124873333;124874219;124874219;124876920;124876920;124877435;124877435;124878513;124878513;124878784;124878784;124880129;124880129;124883356;124883356;124883446;124883515;124884965;124884965;124884965;124884965;124885497;124885795;124885795;124885795;124885795;124886683;124886683;124886683;124886683;124886683;124886853;124886853;124887629;124887758;124887758;124889272;124889272;124889272	124863312;124863312;124870958;124870958;124873479;124873509;124874348;124874348;124877047;124877047;124877510;124877510;124878664;124878664;124878914;124878914;124880352;124880352;124883598;124883598;124883598;124883598;124885044;124885044;124885044;124885044;124885935;124885935;124885935;124885935;124885935;124886907;124886779;124886946;124886728;124886779;124887049;124886946;124887819;124887819;124887819;124889618;124889548;124890057	+;+;+;+;+;+;+;+;+;+;+;+;+;+;+;+;+;+;+;+;+;+;+;+;+;+;+;+;+;+;+;+;+;+;+;+;+;+;+;+;+;+;+;+	3587	321	346	417	510	720	661	407	550	586	800	564	687
ENSMUSG00000074030.3	chr8	124893108	124897705	-	4598	379	450	518	293	318	376	479	806	770	339	272	280
ENSMUSG00000031986.6	chr8;chr8;chr8;chr8;chr8;chr8;chr8	124897886;124899076;124900207;124901625;124901815;124902691;124902691	124898381;124899175;124900335;124901892;124902139;124903065;124906161	+;+;+;+;+;+;+	4711	126	173	170	165	179	197	238	244	275	189	154	200
ENSMUSG00000110706.1	chr8;chr8	124897894;124900067	124898904;124900130	-;-	1075	0	0	1	1	1	0	0	0	1	1	0	1
ENSMUSG00000031987.6	chr8;chr8;chr8;chr8;chr8	124908587;124911741;124914017;124915661;124948233	124910763;124911808;124914153;124915780;124949324	-;-;-;-;-	3594	852	1293	1091	538	660	747	1172	1968	1766	717	531	524
ENSMUSG00000056820.7	chr8;chr8;chr8;chr8;chr8;chr8;chr8;chr8;chr8;chr8;chr8	125012997;125013049;125013510;125013510;125015655;125015655;125024507;125024507;125028768;125028768;125032497	125013212;125013212;125013614;125013614;125015769;125015769;125024637;125024637;125030421;125028895;125034192	+;+;+;+;+;+;+;+;+;+;+	3917	1696	1740	2103	575	772	848	2197	2667	3247	758	641	675
ENSMUSG00000110683.1	chr8	125018826	125019171	-	346	0	0	0	0	0	0	0	0	0	0	0	0
ENSMUSG00000043051.17	chr8;chr8;chr8;chr8;chr8;chr8;chr8;chr8;chr8;chr8;chr8;chr8;chr8;chr8;chr8;chr8;chr8;chr8;chr8;chr8;chr8;chr8;chr8;chr8;chr8;chr8;chr8;chr8;chr8;chr8;chr8;chr8;chr8;chr8;chr8;chr8;chr8;chr8;chr8;chr8;chr8;chr8;chr8;chr8;chr8;chr8;chr8;chr8;chr8;chr8;chr8;chr8;chr8;chr8;chr8;chr8;chr8;chr8;chr8;chr8;chr8;chr8;chr8;chr8;chr8;chr8;chr8;chr8;chr8;chr8;chr8;chr8;chr8;chr8;chr8;chr8;chr8;chr8;chr8;chr8;chr8;chr8;chr8;chr8;chr8;chr8;chr8;chr8;chr8;chr8;chr8;chr8;chr8;chr8;chr8;chr8;chr8	125054195;125054195;125054195;125054195;125054195;125054195;125054209;125054230;125075050;125087454;125087454;125087454;125087454;125087454;125087454;125087454;125087454;125087987;125090373;125090373;125090373;125090373;125090373;125090373;125090373;125090373;125090373;125102607;125124493;125124493;125124493;125124493;125124493;125124493;125124493;125132063;125132063;125132063;125132063;125132063;125132063;125132063;125135274;125135274;125135274;125135274;125135274;125135274;125135274;125148412;125148412;125148412;125148412;125148412;125148412;125148412;125155008;125155008;125155008;125155008;125155008;125155008;125155008;125164993;125164993;125164993;125164993;125218097;125218097;125218097;125218097;125218097;125218097;125218097;125232784;125232784;125232784;125232784;125232784;125232784;125232784;125250948;125250948;125250948;125250948;125250948;125250948;125250948;125261015;125261015;125261015;125261015;125261015;125261017;125261017;125261596;125261596	125054284;125054284;125054284;125054284;125054284;125054284;125054284;125054284;125075166;125088448;125088448;125088448;125088448;125088448;125088448;125088448;125088448;125088448;125090442;125090995;125090442;125090442;125090442;125090442;125090442;125090442;125090442;125102878;125124640;125124640;125124640;125124640;125124640;125124640;125124640;125132183;125132183;125132183;125132183;125132183;125132183;125132183;125135509;125135509;125135509;125135509;125135509;125135509;125135509;125148466;125148466;125148466;125148466;125148466;125148466;125148466;125155110;125155110;125155110;125155110;125155110;125155110;125155110;125165181;125165181;125165181;125165181;125218157;125218157;125218157;125218157;125218157;125218157;125218157;125233057;125233057;125233057;125233057;125233057;125233057;125233057;125251065;125251065;125251065;125251067;125251067;125251065;125251065;125261148;125261151;125261151;125261151;125261151;125261151;125261151;125261858;125261858	+;+;+;+;+;+;+;+;+;+;+;+;+;+;+;+;+;+;+;+;+;+;+;+;+;+;+;+;+;+;+;+;+;+;+;+;+;+;+;+;+;+;+;+;+;+;+;+;+;+;+;+;+;+;+;+;+;+;+;+;+;+;+;+;+;+;+;+;+;+;+;+;+;+;+;+;+;+;+;+;+;+;+;+;+;+;+;+;+;+;+;+;+;+;+;+;+	3804	19	34	44	10	6	18	34	53	51	5	2	10
ENSMUSG00000080516.1	chr8	125064015	125064072	+	58	0	0	0	0	0	0	0	0	1	0	0	0
ENSMUSG00000086694.1	chr8;chr8	125224400;125226711	125225105;125227323	-;-	1319	0	0	0	0	0	0	0	0	0	0	0	0
ENSMUSG00000001995.9	chr8;chr8;chr8;chr8;chr8;chr8;chr8;chr8;chr8;chr8;chr8;chr8;chr8;chr8;chr8;chr8;chr8;chr8;chr8;chr8;chr8;chr8;chr8;chr8;chr8;chr8;chr8;chr8;chr8;chr8;chr8;chr8;chr8;chr8;chr8;chr8;chr8;chr8;chr8;chr8;chr8;chr8;chr8;chr8;chr8;chr8;chr8;chr8;chr8;chr8;chr8;chr8;chr8;chr8;chr8;chr8;chr8;chr8;chr8;chr8;chr8;chr8;chr8;chr8;chr8;chr8;chr8;chr8	125418063;125418074;125418076;125421881;125421881;125421881;125422579;125422579;125422579;125423193;125423193;125433178;125433178;125433178;125439264;125439264;125439264;125442583;125442583;125442583;125444486;125444486;125444486;125447507;125447507;125447507;125449881;125449881;125449881;125450333;125450333;125450333;125451919;125451919;125451919;125453301;125453301;125453301;125464152;125464152;125464152;125468175;125468175;125468175;125469748;125469748;125469748;125473498;125473498;125473498;125474824;125474824;125474824;125480154;125480154;125480154;125482048;125482048;125482048;125491111;125491111;125491111;125516932;125519846;125519846;125569655;125569655;125569655	125419291;125419291;125419291;125421962;125421962;125421962;125422702;125422702;125422702;125423246;125423246;125433309;125433309;125433309;125439483;125439483;125439483;125442736;125442736;125442736;125444710;125444710;125444710;125447892;125447892;125447892;125449984;125449984;125449984;125450433;125450433;125450433;125452002;125452002;125452002;125453558;125453558;125453558;125464426;125464426;125464426;125468751;125468751;125468751;125469905;125469905;125469905;125473601;125473601;125473601;125474998;125474998;125474998;125480342;125480342;125480342;125482181;125482181;125482181;125492833;125492833;125492710;125519906;125519906;125519906;125569703;125569808;125569756	-;-;-;-;-;-;-;-;-;-;-;-;-;-;-;-;-;-;-;-;-;-;-;-;-;-;-;-;-;-;-;-;-;-;-;-;-;-;-;-;-;-;-;-;-;-;-;-;-;-;-;-;-;-;-;-;-;-;-;-;-;-;-;-;-;-;-;-	9617	538	930	713	142	207	198	813	1599	1254	143	135	142
ENSMUSG00000110629.1	chr8;chr8;chr8;chr8;chr8;chr8;chr8;chr8;chr8;chr8;chr8;chr8;chr8	125584632;125584638;125584647;125584659;125584833;125584833;125584833;125584833;125587878;125590859;125616102;125624256;125625338	125584681;125584681;125584681;125584681;125585174;125585174;125585174;125585174;125588251;125591109;125616670;125624411;125625605	+;+;+;+;+;+;+;+;+;+;+;+;+	2010	0	1	1	0	0	0	1	3	5	0	0	0
ENSMUSG00000050930.5	chr8	125669818	125673359	+	3542	53	50	89	9	16	17	92	70	89	12	8	17
ENSMUSG00000031851.14	chr8;chr8;chr8;chr8;chr8;chr8;chr8;chr8;chr8;chr8;chr8;chr8;chr8;chr8;chr8;chr8;chr8;chr8;chr8;chr8;chr8;chr8;chr8;chr8;chr8;chr8;chr8;chr8;chr8;chr8;chr8;chr8;chr8;chr8;chr8	125729963;125730028;125730032;125733090;125733106;125733106;125734203;125734233;125734238;125735835;125736068;125736068;125736068;125736068;125736068;125736068;125736068;125736068;125737323;125737323;125737323;125737323;125737323;125737323;125738055;125738055;125745236;125745236;125745236;125745236;125745240;125747698;125747698;125747698;125747698	125730062;125730062;125730062;125733231;125733231;125733231;125734349;125734349;125734349;125735886;125736230;125736329;125736230;125736230;125736230;125736230;125736230;125736230;125737419;125737419;125737419;125737419;125737419;125737419;125739179;125738136;125745445;125745445;125745299;125745445;125745445;125747997;125748034;125748235;125747809	+;+;+;+;+;+;+;+;+;+;+;+;+;+;+;+;+;+;+;+;+;+;+;+;+;+;+;+;+;+;+;+;+;+;+	2673	135	130	146	69	60	135	169	229	235	117	71	76
ENSMUSG00000060212.13	chr8;chr8;chr8;chr8;chr8;chr8;chr8;chr8;chr8;chr8;chr8;chr8;chr8;chr8;chr8;chr8;chr8;chr8;chr8;chr8;chr8;chr8;chr8;chr8;chr8;chr8;chr8;chr8;chr8;chr8;chr8;chr8;chr8;chr8;chr8;chr8;chr8;chr8;chr8;chr8;chr8;chr8;chr8;chr8;chr8;chr8;chr8;chr8;chr8;chr8;chr8;chr8;chr8;chr8;chr8;chr8;chr8;chr8;chr8;chr8;chr8;chr8;chr8;chr8;chr8;chr8;chr8;chr8;chr8;chr8;chr8;chr8;chr8;chr8;chr8;chr8;chr8;chr8;chr8;chr8;chr8;chr8	125751508;125751509;125751511;125753372;125753372;125753372;125759112;125759112;125759112;125760708;125760708;125760708;125761524;125761524;125761524;125762805;125762805;125762805;125768217;125768217;125768217;125771977;125771977;125771977;125773802;125773802;125773802;125785272;125785272;125788494;125788494;125801461;125801461;125808000;125808000;125815661;125815661;125818669;125818669;125826919;125826919;125827163;125828043;125828043;125837607;125837937;125837937;125839584;125839584;125839584;125850283;125850283;125851020;125851020;125855190;125855190;125860954;125860954;125861107;125861107;125861191;125863086;125863086;125865923;125865923;125875227;125875227;125877445;125877445;125878402;125878402;125886934;125886934;125889639;125889639;125891035;125891035;125891827;125891827;125897929;125897929;125897929	125752312;125752312;125752312;125753820;125753820;125753820;125759302;125759302;125759302;125760982;125760982;125760982;125761754;125761754;125761754;125762949;125762949;125762949;125768338;125768338;125768338;125772210;125772210;125772210;125774128;125774055;125774055;125785487;125785487;125788552;125788552;125801590;125801590;125808108;125808108;125815838;125815838;125818810;125818810;125827069;125827069;125829033;125828135;125828135;125838033;125838033;125838033;125839693;125839850;125839693;125850374;125850374;125851130;125851130;125855361;125855361;125860986;125860986;125861260;125861260;125861260;125863231;125863231;125866058;125866058;125875320;125875320;125877590;125877590;125878549;125878549;125888193;125888193;125889675;125889675;125891155;125891155;125892032;125892032;125898275;125898317;125898317	-;-;-;-;-;-;-;-;-;-;-;-;-;-;-;-;-;-;-;-;-;-;-;-;-;-;-;-;-;-;-;-;-;-;-;-;-;-;-;-;-;-;-;-;-;-;-;-;-;-;-;-;-;-;-;-;-;-;-;-;-;-;-;-;-;-;-;-;-;-;-;-;-;-;-;-;-;-;-;-;-;-	9574	662	1195	1054	3	2	0	1123	1973	1949	0	0	2
ENSMUSG00000100812.1	chr8;chr8	125897914;125907708	125898454;125908144	+;+	978	6	5	12	1	0	0	10	6	8	0	0	0
ENSMUSG00000031853.5	chr8;chr8;chr8;chr8;chr8;chr8;chr8;chr8;chr8;chr8	125910450;125924018;125926075;125927531;125934929;125937206;125938701;125939849;125941553;125944610	125911433;125924198;125926223;125927706;125935169;125937328;125938851;125939946;125942311;125947440	+;+;+;+;+;+;+;+;+;+	5693	39	33	36	186	183	194	32	49	57	149	122	188
ENSMUSG00000033998.9	chr8;chr8;chr8;chr8;chr8;chr8;chr8	125995170;125995436;126025012;126025012;126029492;126029492;126030351	125995814;125995814;126025407;126025407;126029692;126030685;126030683	+;+;+;+;+;+;+	2235	1097	1282	1340	8	5	3	1624	2343	2204	2	11	12
ENSMUSG00000110698.1	chr8;chr8;chr8	126029248;126033274;126046698	126029670;126033520;126046808	-;-;-	781	1	0	0	0	0	0	0	0	0	0	0	0
ENSMUSG00000110437.1	chr8	126057816	126060524	-	2709	0	0	1	0	0	0	0	0	0	0	0	0
ENSMUSG00000057060.8	chr8;chr8;chr8;chr8;chr8;chr8;chr8;chr8;chr8;chr8;chr8;chr8;chr8;chr8;chr8;chr8;chr8;chr8;chr8;chr8;chr8	126138995;126139382;126139514;126298558;126320999;126320999;126382115;126382115;126382115;126386829;126386829;126386829;126389083;126389083;126389083;126391044;126391044;126391044;126394432;126394432;126394432	126139175;126139743;126139743;126298861;126321323;126321323;126382334;126382334;126382334;126386954;126386954;126386954;126389275;126389275;126389275;126391133;126391133;126391133;126395971;126395482;126395978	+;+;+;+;+;+;+;+;+;+;+;+;+;+;+;+;+;+;+;+;+	3348	345	479	410	2	0	0	436	625	554	0	0	0
ENSMUSG00000051671.7	chr8;chr8;chr8;chr8;chr8	126422515;126422528;126422633;126425003;126425003	126422830;126422550;126422830;126425345;126425433	+;+;+;+;+	747	150	125	199	178	268	222	163	168	214	270	246	261
ENSMUSG00000090290.2	chr8;chr8;chr8;chr8;chr8;chr8;chr8;chr8;chr8;chr8;chr8;chr8;chr8;chr8;chr8;chr8;chr8;chr8;chr8;chr8;chr8;chr8;chr8;chr8;chr8;chr8;chr8;chr8;chr8;chr8	126425329;126427423;126427818;126428075;126428881;126430822;126433848;126434798;126436703;126438803;126440754;126443930;126444135;126447040;126447321;126448213;126450664;126452233;126452790;126453799;126456069;126456477;126457664;126459037;126461338;126463183;126467034;126470019;126471302;126474255	126427140;126427559;126427942;126428266;126429052;126430903;126434044;126434884;126436852;126438913;126440874;126444001;126444325;126447228;126447582;126448427;126450825;126452330;126452962;126453895;126456204;126456566;126457760;126459172;126461435;126463235;126467182;126470088;126471399;126475065	-;-;-;-;-;-;-;-;-;-;-;-;-;-;-;-;-;-;-;-;-;-;-;-;-;-;-;-;-;-	6383	108	145	143	254	187	174	159	206	200	106	101	172
ENSMUSG00000074026.3	chr8	126476248	126476412	-	165	0	0	0	0	0	0	0	0	0	0	0	0
ENSMUSG00000097060.1	chr8;chr8;chr8	126566970;126572638;126589950	126567114;126572704;126590988	+;+;+	1251	2	1	0	3	0	5	2	0	0	1	2	5
ENSMUSG00000051495.7	chr8;chr8	126588296;126592440	126591828;126593986	-;-	5080	465	977	782	2777	1285	2363	831	1585	1351	2668	1291	2042
ENSMUSG00000110626.1	chr8;chr8	126755571;126757952	126757253;126758334	-;-	2066	0	0	0	0	0	0	0	0	0	0	0	0
ENSMUSG00000110697.1	chr8;chr8;chr8;chr8;chr8;chr8;chr8;chr8;chr8;chr8;chr8;chr8;chr8;chr8	126812640;126814481;126814490;126819013;126819013;126820178;126826379;126841212;126841546;126841546;126844847;126844847;126876400;126908035	126813268;126814760;126814760;126819134;126819134;126820248;126826605;126841253;126841639;126841639;126844988;126844988;126876438;126908215	-;-;-;-;-;-;-;-;-;-;-;-;-;-	1827	0	0	4	10	10	12	0	3	1	7	10	3
ENSMUSG00000110498.1	chr8;chr8	126839233;126849361	126839301;126851473	+;+	2182	2	0	0	0	0	0	1	2	0	0	0	0
ENSMUSG00000093904.2	chr8;chr8;chr8;chr8;chr8;chr8;chr8;chr8	126930667;126934986;126937040;126937040;126939872;126941179;126945604;126945604	126935059;126935059;126937182;126937182;126939953;126941225;126945844;126945840	-;-;-;-;-;-;-;-	4906	3406	2965	3674	592	618	579	3578	4188	4470	549	596	495
ENSMUSG00000065637.1	chr8	126944847	126944980	-	134	393	144	248	73	119	130	302	223	155	83	70	67
ENSMUSG00000033931.9	chr8;chr8;chr8;chr8;chr8;chr8;chr8;chr8;chr8;chr8;chr8;chr8;chr8;chr8;chr8;chr8;chr8;chr8;chr8;chr8;chr8;chr8;chr8;chr8;chr8	126947172;126949026;126950700;126950700;126951302;126951302;126953164;126953164;126953366;126953366;126959542;126959542;126961912;126963836;126965382;126965382;126969983;126969983;126969983;126970738;126970738;126970738;126970990;126970990;126970990	126949543;126949543;126950818;126950818;126951341;126951341;126953227;126953227;126953449;126953449;126959585;126959585;126961971;126965622;126965622;126965622;126970128;126970128;126970128;126970909;126970909;126970909;126971049;126971070;126971071	-;-;-;-;-;-;-;-;-;-;-;-;-;-;-;-;-;-;-;-;-;-;-;-;-	4970	223	183	282	137	135	152	279	231	272	243	152	237
ENSMUSG00000110648.1	chr8	126981593	126982232	-	640	0	0	1	0	0	0	1	1	0	0	0	0
ENSMUSG00000110492.1	chr8	127040348	127040700	-	353	0	0	0	0	0	0	0	0	0	0	0	0
ENSMUSG00000088710.1	chr8	127046912	127047082	+	171	0	0	0	0	0	0	0	0	0	0	0	0
ENSMUSG00000025812.18	chr8;chr8;chr8;chr8;chr8;chr8;chr8;chr8;chr8;chr8;chr8;chr8;chr8;chr8;chr8;chr8;chr8;chr8;chr8;chr8;chr8;chr8;chr8;chr8;chr8;chr8;chr8;chr8;chr8;chr8;chr8;chr8;chr8;chr8;chr8;chr8;chr8;chr8;chr8;chr8;chr8;chr8;chr8;chr8;chr8;chr8;chr8;chr8;chr8;chr8;chr8;chr8;chr8;chr8;chr8;chr8;chr8;chr8;chr8;chr8;chr8;chr8;chr8;chr8;chr8;chr8;chr8;chr8;chr8;chr8;chr8;chr8;chr8;chr8;chr8;chr8;chr8;chr8;chr8;chr8;chr8;chr8;chr8;chr8;chr8;chr8;chr8;chr8;chr8;chr8;chr8;chr8;chr8;chr8;chr8;chr8;chr8;chr8;chr8;chr8;chr8;chr8;chr8;chr8;chr8;chr8;chr8;chr8;chr8;chr8;chr8;chr8;chr8;chr8;chr8;chr8;chr8;chr8;chr8;chr8;chr8;chr8;chr8;chr8;chr8;chr8;chr8;chr8;chr8;chr8;chr8;chr8;chr8;chr8;chr8;chr8;chr8;chr8;chr8;chr8;chr8;chr8;chr8;chr8;chr8;chr8;chr8;chr8;chr8;chr8;chr8;chr8;chr8;chr8;chr8;chr8;chr8;chr8;chr8;chr8;chr8;chr8;chr8;chr8;chr8;chr8;chr8;chr8;chr8;chr8;chr8;chr8;chr8;chr8;chr8;chr8;chr8;chr8;chr8;chr8;chr8;chr8;chr8;chr8;chr8;chr8;chr8;chr8;chr8;chr8;chr8;chr8;chr8;chr8;chr8;chr8;chr8;chr8;chr8;chr8;chr8;chr8;chr8;chr8;chr8;chr8;chr8;chr8;chr8;chr8;chr8;chr8;chr8;chr8;chr8;chr8;chr8;chr8;chr8;chr8;chr8;chr8;chr8;chr8;chr8;chr8;chr8;chr8;chr8;chr8;chr8;chr8;chr8;chr8;chr8;chr8;chr8;chr8;chr8;chr8;chr8;chr8;chr8;chr8;chr8;chr8;chr8;chr8;chr8;chr8;chr8;chr8;chr8;chr8;chr8;chr8;chr8;chr8;chr8;chr8;chr8;chr8;chr8;chr8;chr8;chr8;chr8;chr8;chr8;chr8;chr8;chr8;chr8;chr8;chr8;chr8;chr8;chr8;chr8;chr8;chr8;chr8;chr8;chr8;chr8;chr8;chr8;chr8;chr8;chr8;chr8;chr8;chr8;chr8;chr8;chr8;chr8;chr8;chr8;chr8;chr8;chr8;chr8;chr8;chr8;chr8;chr8;chr8;chr8;chr8;chr8;chr8;chr8;chr8;chr8;chr8;chr8;chr8;chr8;chr8;chr8;chr8;chr8;chr8;chr8;chr8;chr8;chr8;chr8;chr8;chr8;chr8;chr8;chr8;chr8;chr8;chr8;chr8;chr8;chr8;chr8;chr8;chr8;chr8;chr8;chr8;chr8;chr8;chr8;chr8;chr8;chr8;chr8;chr8;chr8;chr8;chr8;chr8;chr8;chr8;chr8;chr8;chr8;chr8;chr8;chr8;chr8;chr8;chr8;chr8;chr8;chr8;chr8;chr8;chr8;chr8;chr8;chr8;chr8;chr8;chr8;chr8;chr8;chr8;chr8;chr8;chr8;chr8;chr8;chr8;chr8;chr8;chr8;chr8;chr8;chr8;chr8;chr8;chr8;chr8;chr8;chr8;chr8;chr8;chr8;chr8;chr8	127063893;127064056;127064056;127064070;127064098;127064245;127064259;127064259;127064295;127064295;127064345;127064345;127064345;127064345;127064345;127064347;127073240;127140410;127161210;127161210;127161210;127161210;127161210;127161210;127161210;127161210;127161210;127161210;127161210;127161210;127161210;127161210;127161210;127161210;127171404;127277021;127277021;127277021;127277021;127277021;127277021;127277021;127277021;127277021;127277021;127277021;127277021;127277021;127277021;127277021;127277021;127277021;127299585;127299612;127306310;127306330;127306330;127306330;127306330;127306330;127306330;127306330;127306330;127306330;127306330;127306330;127306330;127306330;127306330;127306330;127306330;127306330;127324041;127324041;127324041;127324041;127324041;127324041;127324041;127324041;127324041;127324041;127324041;127324041;127324041;127324041;127345009;127356415;127357275;127357275;127357275;127357275;127357275;127357275;127357275;127357275;127357275;127357275;127357275;127357275;127357275;127357275;127357275;127357275;127357275;127357275;127357275;127357311;127359727;127359727;127359727;127359727;127359727;127359727;127359727;127359727;127359727;127359727;127359727;127359727;127359727;127359727;127359727;127359727;127359727;127359727;127359727;127359727;127370248;127370248;127370248;127370248;127370248;127370248;127370248;127370248;127370248;127370248;127370248;127370248;127370248;127370248;127370248;127370248;127370248;127370248;127370248;127370248;127371490;127371496;127371496;127371496;127371496;127371496;127371496;127371496;127371496;127371496;127371496;127371496;127371496;127371496;127371496;127371496;127371496;127371496;127371496;127371496;127376744;127376744;127376744;127376744;127376744;127376744;127376744;127376744;127376744;127376744;127376744;127376744;127376744;127376744;127376744;127376744;127376744;127376744;127376744;127376744;127378186;127378186;127378186;127378186;127378186;127378186;127378186;127378186;127378186;127378186;127378186;127378186;127378186;127378186;127378186;127378186;127378186;127378186;127378186;127380465;127380465;127380465;127380465;127380465;127380465;127380465;127380465;127380465;127380465;127380465;127380465;127380465;127380465;127388510;127388510;127388510;127388510;127388510;127388510;127388510;127388510;127388510;127388510;127388510;127388510;127388510;127388510;127388510;127388510;127388510;127388510;127388510;127389317;127389328;127389328;127389328;127389328;127389328;127389328;127389328;127389328;127389328;127389328;127389328;127389328;127389328;127389328;127389328;127389328;127389328;127389328;127389328;127398600;127398600;127398600;127398600;127398600;127398600;127398600;127398600;127398600;127398600;127398600;127398600;127398600;127398600;127398600;127398600;127398600;127398600;127398600;127398600;127400398;127400398;127400398;127400398;127405375;127405375;127405375;127405375;127405375;127405375;127405375;127405375;127405375;127405375;127405375;127405375;127405375;127405375;127405375;127405445;127409556;127409556;127409556;127409556;127409556;127409556;127409556;127409556;127409556;127409556;127409556;127409556;127409556;127409556;127409556;127409556;127410649;127410729;127410729;127410729;127410729;127410729;127410729;127410729;127410729;127410729;127410729;127410729;127410729;127410729;127410732;127415570;127415570;127415570;127415570;127415570;127415570;127415570;127415570;127415570;127415570;127415570;127415570;127415570;127415570;127415570;127415570;127426522;127426522;127426522;127426522;127426522;127426522;127426522;127426522;127426522;127426522;127426522;127426522;127426522;127426522;127426522;127426522;127432795;127432795;127432795;127447746;127460274;127460274;127460274;127460274;127460274;127460274;127460274;127460274;127460274;127474379;127474379;127474379;127474379;127474379;127474379;127474379;127474379;127474379;127579724;127593061;127593061;127593061;127593061;127593061;127593061;127593061;127603059;127603059;127603059;127603059;127603059;127603059;127603059;127610432;127610432;127610432;127610432;127610432;127610432;127610432	127064473;127064473;127064473;127064473;127064473;127064473;127064473;127064473;127064473;127064473;127064473;127064473;127064473;127064473;127064473;127064473;127073286;127140527;127161311;127161311;127161311;127161311;127161311;127161311;127161311;127161311;127161311;127161311;127161311;127161311;127161311;127161311;127161311;127161311;127171746;127277043;127277201;127277201;127277201;127277201;127277201;127277201;127277201;127277201;127277201;127277105;127277201;127277201;127277201;127277201;127277201;127277201;127299803;127299803;127306508;127306508;127306508;127306508;127306508;127306508;127306508;127306508;127306508;127306508;127306508;127306508;127306508;127306508;127306508;127306508;127306508;127306508;127324172;127324172;127324172;127324172;127324172;127324172;127324172;127324172;127324172;127324172;127324172;127324172;127324172;127324172;127345060;127357366;127357366;127357366;127357366;127357366;127357366;127357366;127357366;127357366;127357366;127357366;127357366;127357366;127357366;127357366;127357366;127357366;127357366;127357366;127357366;127357366;127361791;127359810;127359810;127359810;127359810;127359810;127359810;127359810;127359810;127359810;127359810;127359810;127359810;127359810;127359810;127359810;127359810;127359810;127359810;127359810;127370373;127370373;127370373;127370373;127370373;127370373;127370373;127370373;127370373;127370373;127370373;127370373;127370373;127370372;127370373;127370373;127370373;127370373;127370373;127370373;127371878;127371878;127371878;127371878;127371878;127371878;127371878;127371878;127371878;127371878;127371878;127371878;127371878;127371878;127371878;127371878;127371878;127371878;127371878;127371878;127376968;127376883;127376883;127376883;127376883;127376883;127376883;127376883;127376883;127376883;127376883;127376883;127376883;127376883;127376883;127376883;127376883;127376883;127376883;127376883;127378314;127378314;127378314;127378314;127378314;127378314;127378314;127378314;127378314;127378314;127378314;127378314;127378314;127378314;127378314;127378314;127378314;127378314;127378314;127380503;127380503;127380503;127380503;127380503;127380503;127380503;127380503;127380503;127380503;127380503;127380503;127380503;127380503;127388698;127388698;127388698;127388698;127388698;127388698;127388698;127388698;127388698;127388698;127388698;127388698;127388698;127388698;127388698;127388698;127388698;127388698;127388698;127389498;127389498;127389498;127389498;127389498;127389498;127389498;127389498;127389498;127389498;127389498;127389498;127389498;127389498;127389498;127389498;127389498;127389498;127389498;127389498;127398632;127398759;127398750;127398750;127398750;127398759;127398759;127398750;127398759;127398750;127398759;127398759;127398750;127398750;127398750;127398750;127398750;127398750;127398750;127398750;127400677;127402059;127402577;127402577;127405564;127405564;127405564;127405564;127405564;127405564;127405564;127405564;127405564;127405564;127405564;127405564;127405564;127405564;127405564;127405564;127409707;127409707;127409704;127409704;127409617;127409617;127409617;127409617;127409707;127409617;127409707;127409704;127412201;127409707;127409707;127409704;127410773;127410773;127410773;127410773;127410773;127410773;127410773;127410773;127410773;127410773;127410773;127410773;127410773;127410773;127410773;127415797;127415797;127415797;127415797;127415797;127415797;127415797;127415797;127415797;127415797;127415797;127415797;127415797;127415797;127415797;127415797;127426753;127426753;127426753;127426684;127426684;127426753;127426753;127426753;127426753;127426753;127426753;127426753;127426753;127426753;127426753;127426753;127433141;127433144;127432825;127447806;127460384;127460384;127460384;127460384;127460384;127460384;127460384;127460384;127460384;127474497;127474513;127474615;127474606;127474615;127474615;127474615;127474615;127474615;127579803;127593181;127593181;127593181;127593181;127593181;127593181;127593181;127603186;127603186;127603186;127603186;127603186;127603186;127603186;127610848;127611970;127610805;127610805;127611970;127612286;127611970	+;+;+;+;+;+;+;+;+;+;+;+;+;+;+;+;+;+;+;+;+;+;+;+;+;+;+;+;+;+;+;+;+;+;+;+;+;+;+;+;+;+;+;+;+;+;+;+;+;+;+;+;+;+;+;+;+;+;+;+;+;+;+;+;+;+;+;+;+;+;+;+;+;+;+;+;+;+;+;+;+;+;+;+;+;+;+;+;+;+;+;+;+;+;+;+;+;+;+;+;+;+;+;+;+;+;+;+;+;+;+;+;+;+;+;+;+;+;+;+;+;+;+;+;+;+;+;+	14849	784	750	816	2112	2038	1858	762	954	940	2014	1496	1962
ENSMUSG00000090074.1	chr8	127561435	127561869	+	435	4	1	4	3	6	3	0	0	2	2	0	2
ENSMUSG00000088580.1	chr8	127597706	127597823	+	118	1	0	2	2	1	0	2	0	1	1	0	0
ENSMUSG00000099326.1	chr8	128278148	128278225	-	78	0	0	0	0	0	0	0	0	0	0	0	0
ENSMUSG00000025810.9	chr8;chr8;chr8;chr8;chr8;chr8;chr8;chr8;chr8;chr8;chr8;chr8;chr8;chr8;chr8;chr8;chr8;chr8;chr8;chr8;chr8;chr8;chr8;chr8;chr8;chr8;chr8;chr8;chr8;chr8;chr8;chr8	128358604;128359073;128359099;128359284;128359397;128363219;128363219;128363219;128363219;128418713;128418713;128418713;128425742;128425742;128425742;128431892;128431892;128434209;128434209;128457857;128457857;128460612;128460612;128468347;128476150;128480885;128487897;128493027;128497820;128498505;128500622;128502525	128358728;128359632;128359632;128359632;128359632;128363393;128363393;128363393;128365420;128418894;128418894;128418894;128425969;128425969;128428469;128432047;128432047;128434375;128434375;128458012;128458012;128462081;128460756;128468678;128476294;128480989;128487956;128493164;128498091;128498601;128500672;128503363	+;+;+;+;+;+;+;+;+;+;+;+;+;+;+;+;+;+;+;+;+;+;+;+;+;+;+;+;+;+;+;+	9785	344	416	529	2359	1865	1940	383	386	555	1700	1479	1661
ENSMUSG00000084523.1	chr8	128359241	128359320	+	80	0	0	0	0	0	0	0	0	0	0	0	0
ENSMUSG00000110562.1	chr8	128633936	128634882	+	947	0	0	2	0	1	0	0	1	1	0	0	1
ENSMUSG00000075864.1	chr8	128650997	128651103	+	107	0	0	0	0	0	0	0	0	0	0	1	1
ENSMUSG00000110654.1	chr8	128654313	128656759	+	2447	0	0	0	0	0	1	0	0	0	0	0	0
ENSMUSG00000025809.15	chr8;chr8;chr8;chr8;chr8;chr8;chr8;chr8;chr8;chr8;chr8;chr8;chr8;chr8;chr8;chr8;chr8;chr8;chr8;chr8;chr8;chr8;chr8;chr8;chr8;chr8;chr8;chr8;chr8;chr8;chr8;chr8;chr8;chr8;chr8;chr8;chr8;chr8;chr8	128685654;128685757;128685870;128705413;128705413;128705413;128707074;128707074;128707074;128710253;128710253;128713208;128713208;128713927;128713927;128716122;128716122;128717207;128717207;128717585;128717585;128719992;128719992;128720275;128720275;128722384;128722384;128722810;128722810;128724196;128724196;128724333;128726020;128726020;128726020;128726983;128732023;128732023;128732023	128685959;128685959;128685959;128705479;128705479;128705479;128707159;128707159;128707159;128710660;128710475;128713378;128713378;128714165;128714165;128716277;128716277;128717302;128717302;128717674;128717674;128720132;128720132;128720474;128720474;128722622;128722622;128723032;128723032;128724428;128724428;128724428;128726186;128726186;128726186;128727063;128732617;128732389;128733200	+;+;+;+;+;+;+;+;+;+;+;+;+;+;+;+;+;+;+;+;+;+;+;+;+;+;+;+;+;+;+;+;+;+;+;+;+;+;+	4081	928	849	991	3103	2821	3077	967	1077	1042	3499	2828	2957
ENSMUSG00000025808.17	chr8;chr8;chr8;chr8;chr8;chr8;chr8;chr8;chr8;chr8;chr8;chr8;chr8;chr8;chr8;chr8;chr8;chr8;chr8;chr8;chr8;chr8;chr8;chr8;chr8;chr8;chr8;chr8;chr8;chr8;chr8;chr8;chr8;chr8;chr8;chr8;chr8;chr8;chr8;chr8;chr8;chr8;chr8;chr8;chr8;chr8;chr8;chr8;chr8;chr8;chr8;chr8;chr8;chr8;chr8;chr8;chr8;chr8;chr8;chr8;chr8;chr8;chr8;chr8;chr8;chr8;chr8;chr8;chr8;chr8;chr8;chr8;chr8;chr8;chr8;chr8;chr8;chr8;chr8;chr8;chr8;chr8;chr8;chr8;chr8;chr8;chr8;chr8;chr8;chr8;chr8;chr8;chr8;chr8;chr8;chr8;chr8;chr8;chr8;chr8;chr8;chr8;chr8;chr8;chr8;chr8;chr8;chr8;chr8;chr8;chr8;chr8;chr8;chr8;chr8;chr8;chr8;chr8;chr8;chr8	128734235;128734235;128734236;128734892;128734892;128736976;128736976;128736976;128736976;128739294;128745941;128745941;128745941;128745941;128759785;128759785;128759785;128759785;128761303;128761303;128761303;128761303;128787291;128787291;128787291;128787291;128790042;128790042;128790042;128797246;128797457;128797457;128797457;128798676;128798676;128798676;128799125;128799125;128799125;128807868;128807868;128819808;128821036;128823398;128825359;128829224;128832586;128834342;128836129;128839378;128842031;128855990;128881039;128881494;128889797;128892349;128896058;128911622;128912982;128915679;128917141;128920081;128920381;128921763;128924064;128935026;128935666;128943700;128944515;128961569;128964794;128972462;128974480;128980019;128980101;128980104;128984955;128984955;128984955;128985380;128985380;128985380;128988760;128988760;128988760;128993023;128993023;128993023;129000803;129000803;129000803;129026599;129026599;129026599;129027349;129027349;129027349;129027646;129027646;129027646;129045477;129047609;129047609;129047609;129047609;129058718;129058718;129058718;129058718;129061574;129061574;129061574;129061574;129062902;129062902;129062902;129065268;129065268;129065268;129065268	128734372;128734372;128734372;128735054;128735054;128737196;128737196;128737196;128737196;128739323;128746036;128746036;128746036;128746036;128759880;128759880;128759880;128759880;128761398;128761398;128761398;128761398;128787386;128787368;128787386;128787386;128790137;128790137;128790137;128797390;128797552;128797552;128797552;128798786;128798786;128798786;128799220;128799220;128799166;128807963;128807898;128819903;128821131;128823466;128825466;128829340;128832687;128834416;128836188;128839458;128842090;128856097;128881167;128881598;128889907;128892444;128896171;128911732;128913062;128915783;128917212;128920185;128920485;128921834;128924159;128935127;128935770;128943739;128944653;128961591;128964976;128972527;128974534;128980183;128980183;128980183;128985044;128985044;128985044;128985410;128985410;128985410;128988832;128988832;128988832;128993079;128993079;128993079;129000864;129000864;129000864;129026750;129026750;129026750;129027381;129027381;129027381;129027666;129027666;129027666;129045944;129047692;129047692;129047692;129047692;129058804;129058804;129058804;129058804;129061897;129061897;129061897;129061897;129063019;129063019;129063019;129065492;129065488;129065517;129065512	-;-;-;-;-;-;-;-;-;-;-;-;-;-;-;-;-;-;-;-;-;-;-;-;-;-;-;-;-;-;-;-;-;-;-;-;-;-;-;-;-;-;-;-;-;-;-;-;-;-;-;-;-;-;-;-;-;-;-;-;-;-;-;-;-;-;-;-;-;-;-;-;-;-;-;-;-;-;-;-;-;-;-;-;-;-;-;-;-;-;-;-;-;-;-;-;-;-;-;-;-;-;-;-;-;-;-;-;-;-;-;-;-;-;-;-;-;-;-;-	6578	0	0	0	0	0	0	0	0	0	0	0	0
ENSMUSG00000102141.1	chr8;chr8;chr8;chr8;chr8;chr8;chr8	128745963;128759785;128761303;128787291;128790042;128797457;128798676	128746036;128759880;128761398;128787386;128790137;128797552;128798694	-;-;-;-;-;-;-	573	0	0	0	0	0	0	0	0	0	0	0	0
ENSMUSG00000087870.1	chr8	128771170	128771296	+	127	0	0	0	0	0	0	1	0	0	0	0	0
ENSMUSG00000077538.1	chr8	129017890	129018021	+	132	0	0	0	0	0	0	0	0	0	0	0	0
ENSMUSG00000056018.14	chr8;chr8;chr8;chr8;chr8;chr8;chr8;chr8;chr8;chr8;chr8;chr8;chr8;chr8;chr8;chr8;chr8;chr8;chr8;chr8;chr8;chr8;chr8;chr8;chr8;chr8;chr8;chr8;chr8;chr8;chr8;chr8;chr8;chr8;chr8;chr8;chr8;chr8;chr8;chr8;chr8;chr8;chr8;chr8;chr8;chr8;chr8;chr8;chr8;chr8;chr8;chr8;chr8;chr8;chr8;chr8;chr8;chr8;chr8;chr8;chr8;chr8;chr8;chr8;chr8;chr8;chr8;chr8;chr8;chr8;chr8;chr8;chr8;chr8;chr8;chr8;chr8;chr8;chr8;chr8;chr8	129067134;129067140;129067205;129067223;129072393;129072393;129072393;129075465;129075465;129085171;129085171;129085171;129102450;129102450;129109900;129109900;129110173;129110173;129110857;129110857;129118041;129123646;129131039;129131039;129131039;129131039;129132882;129132882;129132882;129132882;129132882;129133702;129136574;129136574;129136574;129136574;129136574;129136574;129138395;129138395;129138395;129138395;129138395;129138395;129144116;129145519;129145519;129145519;129145519;129145519;129145519;129145519;129163831;129163831;129163831;129163831;129163831;129163831;129163831;129166957;129166957;129166957;129166957;129166957;129166957;129166957;129178201;129178201;129178201;129178201;129178201;129181210;129181210;129181210;129181210;129181210;129183609;129183609;129183609;129183609;129183609	129067360;129067360;129067360;129067360;129072716;129072716;129072716;129075551;129075551;129085254;129085254;129085254;129102557;129102557;129109920;129109920;129110205;129110205;129111005;129111005;129118127;129123713;129131100;129131100;129131100;129131100;129132938;129132938;129132938;129132938;129132938;129133844;129136649;129136649;129136649;129136649;129136649;129136649;129138425;129138425;129138425;129138425;129138425;129138425;129144257;129145608;129145608;129145608;129145608;129145608;129145608;129145608;129163910;129163910;129163910;129163910;129163910;129163910;129163910;129167011;129167011;129167011;129167011;129167011;129167009;129167011;129178386;129178386;129178386;129178386;129178386;129181247;129181232;129181232;129181247;129181247;129183732;129183732;129183730;129183673;129183731	+;+;+;+;+;+;+;+;+;+;+;+;+;+;+;+;+;+;+;+;+;+;+;+;+;+;+;+;+;+;+;+;+;+;+;+;+;+;+;+;+;+;+;+;+;+;+;+;+;+;+;+;+;+;+;+;+;+;+;+;+;+;+;+;+;+;+;+;+;+;+;+;+;+;+;+;+;+;+;+;+	2272	0	0	0	0	0	0	0	0	0	0	0	0
ENSMUSG00000077771.1	chr8	129113295	129113426	-	132	0	0	0	0	0	0	0	0	0	0	0	0
ENSMUSG00000078840.1	chr8;chr8;chr8;chr8;chr8;chr8;chr8	129129097;129129204;129129442;129129756;129129927;129130987;129131643	129129113;129129244;129129471;129129825;129129944;129130998;129131661	-;-;-;-;-;-;-	207	0	0	0	0	0	0	0	0	1	0	0	0
ENSMUSG00000071302.10	chr8;chr8;chr8;chr8;chr8;chr8;chr8;chr8;chr8;chr8;chr8;chr8;chr8;chr8;chr8;chr8;chr8;chr8;chr8;chr8;chr8;chr8;chr8;chr8;chr8;chr8	129216354;129217543;129217635;129217724;129218117;129220095;129220102;129220102;129220102;129221544;129221544;129221544;129221544;129221544;129221544;129221824;129221824;129221824;129221824;129221824;129221824;129233905;129233905;129233905;129234309;129234309	129217749;129217749;129217749;129217749;129220151;129220151;129220151;129220151;129220151;129221604;129221604;129221604;129221604;129221604;129221604;129221950;129221950;129221950;129221950;129221950;129221950;129234018;129234013;129234046;129234406;129234368	-;-;-;-;-;-;-;-;-;-;-;-;-;-;-;-;-;-;-;-;-;-;-;-;-;-	3859	230	261	212	40	31	33	226	172	167	86	40	84
ENSMUSG00000094530.2	chr8	129252998	129253594	+	597	2	3	2	5	8	9	0	2	3	10	6	9
ENSMUSG00000110605.1	chr8;chr8;chr8;chr8;chr8;chr8;chr8	129263641;129263648;129267485;129268394;129281023;129281337;129281983	129263724;129263724;129267699;129271868;129281149;129281397;129282844	+;+;+;+;+;+;+	4824	85	89	65	44	22	37	95	57	104	54	40	58
ENSMUSG00000091028.1	chr9;chr9;chr9;chr9	3000922;3000962;3002050;3002206	3000957;3001444;3002056;3002330	+;+;+;+	651	0	2	0	0	1	0	0	2	3	2	0	0
ENSMUSG00000096385.7	chr9;chr9;chr9;chr9;chr9;chr9;chr9;chr9;chr9;chr9;chr9;chr9;chr9;chr9;chr9;chr9;chr9;chr9;chr9;chr9	3003346;3003416;3003580;3003650;3003959;3004457;3004527;3004572;3004572;3004856;3004856;3005070;3005070;3005070;3005075;3005159;3005229;3006181;3006541;3006843	3003411;3003697;3003645;3003782;3004107;3004522;3005009;3004775;3004775;3004862;3004862;3005194;3005072;3005194;3005194;3005224;3005361;3006536;3006551;3006948	+;+;+;+;+;+;+;+;+;+;+;+;+;+;+;+;+;+;+;+	1892	0	0	0	0	0	0	1	0	0	0	0	0
ENSMUSG00000096519.1	chr9;chr9;chr9;chr9	3013140;3013210;3014005;3014222	3013205;3013537;3014156;3014344	+;+;+;+	669	0	0	0	0	0	0	0	0	0	0	0	0
ENSMUSG00000074564.3	chr9;chr9;chr9;chr9;chr9	3015654;3015730;3016461;3016910;3017088	3015725;3015817;3016733;3017022;3017210	+;+;+;+;+	669	0	0	0	0	0	0	0	0	0	0	0	0
ENSMUSG00000095547.1	chr9;chr9;chr9;chr9;chr9;chr9;chr9;chr9;chr9;chr9;chr9;chr9;chr9;chr9	3017408;3017478;3017787;3018753;3018823;3018898;3020155;3020225;3020503;3020767;3020772;3020786;3021255;3021469	3017473;3017610;3018137;3018818;3019104;3019022;3020220;3020318;3020706;3020769;3020891;3021174;3021261;3021593	+;+;+;+;+;+;+;+;+;+;+;+;+;+	1800	0	0	0	1	0	0	0	0	0	1	0	0
ENSMUSG00000095186.1	chr9;chr9;chr9;chr9;chr9	3023547;3023617;3024412;3024880;3025094	3023612;3023944;3024566;3024886;3025218	+;+;+;+;+	681	1	0	2	0	1	2	0	0	1	0	0	0
ENSMUSG00000095891.7	chr9;chr9;chr9;chr9;chr9;chr9;chr9;chr9;chr9;chr9;chr9;chr9;chr9;chr9;chr9;chr9;chr9;chr9;chr9;chr9;chr9;chr9;chr9;chr9;chr9;chr9;chr9;chr9;chr9;chr9;chr9;chr9;chr9;chr9;chr9;chr9;chr9;chr9	3025417;3026049;3026151;3026188;3026263;3027523;3027523;3027593;3027593;3027638;3027922;3028378;3028448;3028604;3028808;3029195;3029232;3029307;3029312;3030337;3030404;3030498;3030568;3030638;3030947;3030947;3030952;3030952;3031996;3032085;3032085;3032155;3032155;3032464;3032469;3032700;3032951;3033165	3025968;3026055;3026183;3026469;3026387;3027588;3027588;3028075;3027874;3027841;3027930;3028494;3028454;3028728;3029011;3029227;3029559;3029309;3029431;3030399;3030886;3030652;3030633;3030946;3030949;3030949;3031071;3031071;3032169;3032150;3032150;3032634;3032637;3032466;3032588;3032822;3032957;3033289	+;+;+;+;+;+;+;+;+;+;+;+;+;+;+;+;+;+;+;+;+;+;+;+;+;+;+;+;+;+;+;+;+;+;+;+;+;+	3856	0	1	1	0	0	3	0	1	0	1	0	0
ENSMUSG00000096736.1	chr9;chr9;chr9;chr9	3034599;3034669;3035681;3035686	3034664;3035151;3035683;3035805	+;+;+;+	672	0	0	0	0	0	0	0	0	0	0	0	0
ENSMUSG00000096201.1	chr9;chr9;chr9;chr9;chr9;chr9;chr9;chr9;chr9	3036877;3036947;3037111;3037181;3037665;3037724;3037743;3038036;3038192	3036942;3037429;3037176;3037489;3037684;3037897;3037848;3038042;3038316	+;+;+;+;+;+;+;+;+	935	0	0	0	0	0	0	0	0	0	0	0	0
ENSMUSG00000106183.1	chr9	3038669	3038743	-	75	0	0	0	0	0	0	0	0	0	0	0	0
ENSMUSG00000042360.12	chr9;chr9;chr9;chr9;chr9;chr9;chr9;chr9;chr9;chr9	3133847;3134876;3190271;3190583;3192312;3192312;3192820;3192820;3199537;3199537	3134024;3135102;3190805;3190805;3192412;3192412;3193048;3193048;3199799;3199782	-;-;-;-;-;-;-;-;-;-	1533	0	0	0	0	0	1	0	0	0	1	0	1
ENSMUSG00000110425.1	chr9;chr9	3137043;3137598	3137072;3138739	-;-	1172	0	0	0	0	0	0	0	0	0	0	0	0
ENSMUSG00000110587.1	chr9	3187110	3188331	+	1222	0	0	0	0	0	0	0	0	0	0	0	0
ENSMUSG00000110491.1	chr9;chr9;chr9;chr9;chr9	3199894;3200854;3203371;3211552;3214530	3200150;3201020;3203683;3211818;3215230	+;+;+;+;+	1705	0	0	0	0	1	0	0	0	0	0	0	0
ENSMUSG00000110646.1	chr9;chr9	3233346;3235986	3233739;3236427	+;+	836	0	0	0	0	0	0	0	0	0	0	0	0
ENSMUSG00000098373.1	chr9	3263442	3263525	-	84	0	0	0	0	0	0	0	0	0	0	0	0
ENSMUSG00000025899.14	chr9;chr9;chr9;chr9;chr9;chr9;chr9;chr9;chr9;chr9;chr9;chr9;chr9;chr9;chr9;chr9;chr9;chr9;chr9;chr9;chr9;chr9;chr9;chr9;chr9;chr9;chr9;chr9;chr9;chr9;chr9;chr9;chr9;chr9;chr9;chr9;chr9;chr9;chr9;chr9;chr9;chr9;chr9;chr9;chr9;chr9;chr9;chr9;chr9;chr9;chr9;chr9;chr9;chr9;chr9;chr9;chr9;chr9;chr9;chr9;chr9;chr9;chr9;chr9;chr9;chr9;chr9;chr9;chr9;chr9;chr9;chr9;chr9;chr9;chr9;chr9;chr9;chr9;chr9;chr9;chr9	3335140;3335473;3335478;3335478;3335478;3335493;3335511;3335736;3336743;3338445;3338456;3338456;3338456;3338456;3338456;3338456;3338456;3343015;3343015;3343015;3343015;3343015;3343015;3343015;3343015;3344588;3344588;3344588;3344588;3344588;3344588;3344588;3344588;3345781;3345781;3345781;3345781;3345781;3345781;3347262;3347804;3347804;3347804;3347804;3347804;3349358;3349420;3349420;3349420;3349420;3349420;3359484;3359484;3359484;3359484;3359484;3359484;3367864;3367864;3367864;3367864;3367864;3367864;3369658;3369658;3369658;3369658;3369658;3379207;3382694;3382694;3382694;3382694;3382694;3382694;3385042;3385042;3385042;3385042;3385042;3385042	3335250;3335594;3335594;3335748;3335748;3335594;3335748;3335748;3336831;3338591;3338591;3338591;3338591;3338591;3338591;3338591;3338591;3343252;3343252;3343252;3343252;3343252;3343608;3343252;3343252;3344719;3344719;3344647;3344616;3344719;3344719;3344719;3344719;3345876;3345876;3345876;3345876;3345876;3345876;3347409;3347908;3347908;3347908;3347908;3347908;3349490;3349490;3349490;3349490;3349490;3349490;3359590;3359590;3359590;3359590;3359590;3359590;3368015;3367891;3368015;3368015;3368015;3368015;3369914;3369914;3369914;3369914;3369914;3379336;3382843;3382843;3382843;3382843;3382843;3382843;3387837;3385842;3391154;3386929;3385865;3386175	+;+;+;+;+;+;+;+;+;+;+;+;+;+;+;+;+;+;+;+;+;+;+;+;+;+;+;+;+;+;+;+;+;+;+;+;+;+;+;+;+;+;+;+;+;+;+;+;+;+;+;+;+;+;+;+;+;+;+;+;+;+;+;+;+;+;+;+;+;+;+;+;+;+;+;+;+;+;+;+;+	8740	735	746	1009	194	189	211	893	738	866	258	177	250
ENSMUSG00000064956.1	chr9	3352657	3352786	+	130	1	1	0	0	0	0	1	0	3	0	0	0
ENSMUSG00000077248.1	chr9	3395439	3395542	+	104	0	0	0	0	0	0	0	0	0	0	0	0
ENSMUSG00000025898.6	chr9;chr9;chr9;chr9;chr9;chr9;chr9;chr9;chr9;chr9;chr9;chr9;chr9;chr9;chr9;chr9;chr9;chr9;chr9;chr9;chr9;chr9;chr9;chr9;chr9;chr9;chr9;chr9;chr9;chr9;chr9;chr9	3403592;3404088;3404088;3409966;3409966;3409966;3411329;3411329;3411329;3417869;3417869;3418656;3418656;3421286;3421286;3428668;3428668;3430438;3430438;3440563;3441055;3442961;3442961;3447237;3447237;3450014;3454540;3456733;3458734;3460051;3475483;3477817	3404190;3404190;3404190;3410076;3410076;3410076;3411451;3413199;3411451;3417982;3417982;3418775;3418775;3421376;3421376;3428783;3428783;3431942;3431087;3441145;3441145;3443047;3443047;3450486;3447353;3450151;3454752;3456849;3458889;3460131;3475584;3479236	+;+;+;+;+;+;+;+;+;+;+;+;+;+;+;+;+;+;+;+;+;+;+;+;+;+;+;+;+;+;+;+	10536	940	862	985	418	318	436	942	700	902	719	413	746
ENSMUSG00000110660.1	chr9	3494379	3497463	-	3085	3	7	3	0	0	0	2	2	5	0	0	0
ENSMUSG00000041624.10	chr9;chr9;chr9;chr9;chr9;chr9;chr9;chr9;chr9;chr9;chr9;chr9;chr9;chr9	3532778;3532888;3579518;3579518;3579659;3582579;3582579;3634439;3634439;3759396;3759396;3797238;3865358;3894504	3533099;3533099;3579579;3579579;3582891;3582700;3582700;3635157;3635157;3761177;3759881;3797381;3865512;3894736	+;+;+;+;+;+;+;+;+;+;+;+;+;+	6650	775	610	820	41	33	39	731	626	823	36	19	63
ENSMUSG00000110691.1	chr9;chr9	4213922;4215347	4214264;4215941	+;+	938	6	2	1	0	0	0	0	0	0	0	0	0
ENSMUSG00000110461.1	chr9	4228796	4229129	-	334	0	0	0	0	0	0	0	0	0	0	0	0
ENSMUSG00000080511.1	chr9	4271130	4271237	-	108	0	0	1	0	0	0	1	0	1	0	0	0
ENSMUSG00000025894.11	chr9;chr9;chr9;chr9;chr9;chr9;chr9;chr9;chr9;chr9;chr9;chr9;chr9;chr9;chr9;chr9;chr9	4294793;4294794;4294965;4299298;4299298;4299298;4302470;4302470;4302470;4303094;4303094;4308694;4308694;4308694;4309254;4309288;4309288	4296839;4296839;4296839;4299369;4299369;4299369;4302631;4302631;4302631;4303215;4303215;4308919;4308919;4308919;4309467;4309471;4309469	-;-;-;-;-;-;-;-;-;-;-;-;-;-;-;-;-	2847	297	325	340	397	481	300	341	403	405	336	320	302
ENSMUSG00000025893.8	chr9;chr9;chr9;chr9;chr9;chr9;chr9	4309833;4309835;4313702;4316827;4316827;4329849;4329849	4309934;4309934;4313806;4317071;4317071;4331732;4331711	+;+;+;+;+;+;+	2336	156	133	189	26	32	36	216	220	231	65	29	36
ENSMUSG00000094086.1	chr9	4371269	4371335	-	67	0	0	0	0	0	0	0	0	0	0	0	0
ENSMUSG00000041124.11	chr9;chr9;chr9;chr9;chr9;chr9	4376562;4376569;4383535;4383537;4384739;4384739	4376623;4378468;4384142;4384142;4386870;4386861	+;+;+;+;+;+	4647	1474	1325	1746	467	553	571	1759	2165	2085	709	573	550
ENSMUSG00000025892.16	chr9;chr9;chr9;chr9;chr9;chr9;chr9;chr9;chr9;chr9;chr9;chr9;chr9;chr9;chr9;chr9;chr9;chr9;chr9;chr9;chr9;chr9;chr9;chr9;chr9;chr9;chr9;chr9;chr9;chr9;chr9;chr9;chr9;chr9;chr9;chr9;chr9;chr9;chr9;chr9;chr9;chr9;chr9;chr9;chr9;chr9;chr9;chr9;chr9;chr9;chr9;chr9;chr9;chr9;chr9;chr9;chr9;chr9;chr9;chr9;chr9	4417896;4417899;4417899;4424320;4424320;4424320;4427030;4432773;4432773;4456005;4456005;4456005;4461906;4461906;4461906;4464114;4464114;4464114;4472012;4472012;4472012;4478263;4480178;4480178;4480178;4480178;4502374;4502374;4502374;4502374;4503562;4503562;4503562;4503562;4513223;4513223;4513223;4513223;4519486;4519486;4519486;4519486;4537635;4537635;4537635;4537635;4664768;4664768;4664768;4664768;4793810;4793810;4793810;4793810;4795187;4795187;4795187;4795187;4795845;4795845;4795845	4420316;4420316;4420316;4424454;4424454;4424454;4427144;4432887;4432887;4456252;4456252;4456252;4462104;4462104;4462104;4464484;4464484;4464484;4472218;4472218;4472218;4478852;4480288;4480288;4480288;4480288;4502478;4502478;4502478;4502478;4503729;4503729;4503729;4503729;4513381;4513381;4513381;4513381;4519539;4519539;4519539;4519539;4537819;4537819;4537819;4537819;4665007;4665007;4665007;4665007;4793968;4793968;4793968;4793968;4795363;4795363;4795519;4795363;4796234;4796234;4796142	-;-;-;-;-;-;-;-;-;-;-;-;-;-;-;-;-;-;-;-;-;-;-;-;-;-;-;-;-;-;-;-;-;-;-;-;-;-;-;-;-;-;-;-;-;-;-;-;-;-;-;-;-;-;-;-;-;-;-;-;-	6305	2281	2743	3081	7	9	5	3711	4552	4101	3	1	2
ENSMUSG00000092896.2	chr9	4455940	4456023	-	84	3	3	1	0	0	0	6	3	6	0	0	0
ENSMUSG00000110644.1	chr9	4977959	4979174	+	1216	1	2	3	3	3	2	3	7	5	0	2	2
ENSMUSG00000084690.1	chr9	5111399	5111533	+	135	0	0	0	0	0	0	0	0	0	0	0	0
ENSMUSG00000025888.6	chr9;chr9;chr9;chr9;chr9;chr9;chr9;chr9;chr9;chr9;chr9;chr9;chr9;chr9;chr9;chr9;chr9;chr9;chr9;chr9;chr9;chr9;chr9;chr9;chr9;chr9;chr9;chr9;chr9;chr9;chr9;chr9;chr9	5298508;5298686;5298687;5298701;5299280;5299280;5299280;5299280;5299803;5299803;5299803;5302417;5302417;5302417;5302417;5302998;5302998;5303038;5303540;5303540;5303540;5303702;5304187;5304187;5306117;5306117;5306117;5306670;5306670;5306670;5307183;5307183;5307183	5298723;5298723;5298723;5298824;5299546;5299865;5299546;5299546;5299865;5299865;5299865;5304014;5302529;5303171;5302529;5303132;5303171;5303171;5303597;5304327;5303774;5303774;5304327;5304327;5306226;5306226;5306226;5306773;5306773;5306773;5307203;5307273;5307290	+;+;+;+;+;+;+;+;+;+;+;+;+;+;+;+;+;+;+;+;+;+;+;+;+;+;+;+;+;+;+;+;+	3136	19	22	16	18	14	35	12	18	22	32	23	33
ENSMUSG00000033538.13	chr9;chr9;chr9;chr9;chr9;chr9;chr9;chr9;chr9;chr9;chr9;chr9;chr9;chr9;chr9;chr9;chr9;chr9;chr9;chr9;chr9;chr9;chr9;chr9;chr9;chr9;chr9;chr9;chr9;chr9;chr9;chr9;chr9;chr9;chr9;chr9	5308828;5308849;5308860;5308860;5308865;5321258;5321258;5321399;5321426;5321426;5321426;5322820;5322820;5322820;5323348;5323625;5323625;5323625;5323625;5323625;5324724;5324724;5324724;5324724;5324724;5327176;5327176;5327176;5327176;5327176;5328433;5328433;5328433;5335996;5335996;5336535	5308914;5308914;5308914;5308914;5308914;5321512;5321512;5321512;5321740;5321512;5321512;5322917;5322917;5322917;5323798;5323798;5323798;5323798;5323798;5323713;5324958;5324958;5324958;5324958;5324958;5327319;5327241;5327319;5328357;5327319;5328542;5329253;5328542;5336089;5336099;5336783	+;+;+;+;+;+;+;+;+;+;+;+;+;+;+;+;+;+;+;+;+;+;+;+;+;+;+;+;+;+;+;+;+;+;+;+	3710	2	0	1	13	9	12	3	1	0	16	22	14
ENSMUSG00000025887.10	chr9;chr9;chr9;chr9;chr9;chr9;chr9;chr9;chr9;chr9;chr9;chr9;chr9;chr9;chr9;chr9;chr9;chr9;chr9;chr9;chr9;chr9;chr9;chr9;chr9;chr9;chr9;chr9;chr9;chr9;chr9;chr9;chr9;chr9;chr9;chr9;chr9;chr9;chr9;chr9;chr9;chr9;chr9;chr9;chr9	5345430;5345476;5345479;5345496;5345504;5346482;5346482;5346482;5346482;5346482;5348899;5348899;5348899;5348899;5348899;5350400;5350400;5350400;5350400;5350400;5352197;5352197;5352197;5352197;5352197;5352672;5352672;5352672;5352672;5352672;5353623;5353634;5353634;5353634;5354534;5354534;5354534;5358246;5358246;5358246;5358725;5358725;5358725;5371753;5371753	5345525;5345525;5345525;5345525;5345525;5346523;5346733;5346733;5346733;5346733;5348958;5348958;5348958;5348958;5348958;5350477;5350477;5350477;5350477;5350477;5352291;5352291;5352291;5352291;5352291;5352845;5352845;5353445;5352845;5352845;5353868;5353868;5354448;5353868;5354683;5354683;5354683;5358355;5358355;5358355;5358823;5358843;5358843;5372881;5373032	+;+;+;+;+;+;+;+;+;+;+;+;+;+;+;+;+;+;+;+;+;+;+;+;+;+;+;+;+;+;+;+;+;+;+;+;+;+;+;+;+;+;+;+;+	3840	9	26	12	27	11	25	15	43	23	26	15	37
ENSMUSG00000110927.1	chr9	5796779	5797033	+	255	0	0	0	0	0	0	0	0	0	0	0	0
ENSMUSG00000111191.1	chr9;chr9	5861647;5864251	5862064;5865418	+;+	1586	0	0	0	0	0	0	0	0	0	0	0	0
ENSMUSG00000110932.1	chr9	5952442	5952667	-	226	0	0	0	0	0	0	0	0	0	0	0	0
ENSMUSG00000111707.1	chr9;chr9;chr9	6070313;6071578;6074120	6070641;6072295;6074278	+;+;+	1206	0	0	0	0	0	0	0	0	0	0	0	0
ENSMUSG00000032006.15	chr9;chr9;chr9;chr9;chr9;chr9;chr9;chr9;chr9;chr9;chr9;chr9;chr9;chr9;chr9;chr9;chr9;chr9;chr9;chr9	6168584;6168612;6168661;6288472;6288472;6288490;6293757;6293757;6293757;6333324;6333324;6333324;6337243;6337243;6337243;6359703;6359703;6376895;6376895;6376895	6168918;6168918;6168918;6288676;6288676;6288676;6293937;6293937;6293937;6333386;6333386;6333386;6337441;6337441;6337441;6359917;6359917;6378850;6377519;6378845	+;+;+;+;+;+;+;+;+;+;+;+;+;+;+;+;+;+;+;+	3154	91	111	109	49	48	72	171	217	117	32	24	47
ENSMUSG00000047619.5	chr9	6262733	6269846	-	7114	2	0	0	0	0	0	0	0	0	0	0	0
ENSMUSG00000111257.1	chr9	6594237	6594561	+	325	0	0	0	0	0	0	0	0	0	0	0	0
ENSMUSG00000110732.1	chr9	6665497	6665775	-	279	0	0	0	0	0	0	0	0	0	0	0	0
ENSMUSG00000065382.1	chr9	6706342	6706446	-	105	0	0	0	0	0	0	0	0	0	0	0	1
ENSMUSG00000111464.1	chr9	6801843	6802419	+	577	0	0	0	0	0	0	0	0	0	0	0	0
ENSMUSG00000047193.16	chr9;chr9;chr9;chr9;chr9;chr9;chr9;chr9;chr9;chr9;chr9;chr9;chr9;chr9;chr9;chr9;chr9;chr9;chr9;chr9;chr9;chr9;chr9;chr9;chr9;chr9;chr9;chr9;chr9;chr9;chr9;chr9;chr9;chr9;chr9;chr9;chr9;chr9;chr9;chr9;chr9;chr9;chr9;chr9;chr9;chr9;chr9;chr9;chr9;chr9;chr9;chr9;chr9;chr9;chr9;chr9;chr9;chr9;chr9;chr9;chr9;chr9;chr9;chr9;chr9;chr9;chr9;chr9;chr9;chr9;chr9;chr9;chr9;chr9;chr9;chr9;chr9;chr9;chr9;chr9;chr9;chr9;chr9;chr9;chr9;chr9;chr9;chr9;chr9;chr9;chr9;chr9;chr9;chr9;chr9;chr9;chr9;chr9;chr9;chr9;chr9;chr9;chr9;chr9;chr9;chr9;chr9;chr9;chr9;chr9;chr9;chr9;chr9;chr9;chr9;chr9;chr9;chr9;chr9;chr9;chr9;chr9;chr9;chr9;chr9;chr9;chr9;chr9;chr9;chr9;chr9;chr9;chr9;chr9;chr9;chr9;chr9;chr9;chr9;chr9;chr9;chr9;chr9;chr9;chr9;chr9;chr9;chr9;chr9;chr9;chr9;chr9;chr9;chr9;chr9;chr9;chr9;chr9;chr9;chr9;chr9;chr9;chr9;chr9;chr9;chr9;chr9;chr9;chr9;chr9;chr9;chr9;chr9;chr9;chr9;chr9;chr9;chr9;chr9;chr9;chr9;chr9;chr9;chr9;chr9;chr9;chr9;chr9;chr9;chr9;chr9;chr9;chr9;chr9;chr9;chr9;chr9;chr9;chr9;chr9;chr9;chr9;chr9;chr9;chr9;chr9;chr9;chr9;chr9;chr9;chr9;chr9;chr9;chr9;chr9;chr9;chr9;chr9;chr9;chr9;chr9;chr9;chr9;chr9;chr9;chr9;chr9;chr9;chr9;chr9;chr9;chr9;chr9;chr9;chr9;chr9;chr9;chr9;chr9;chr9;chr9;chr9;chr9;chr9;chr9;chr9;chr9;chr9;chr9;chr9;chr9;chr9;chr9;chr9;chr9;chr9;chr9;chr9;chr9;chr9;chr9;chr9;chr9;chr9;chr9;chr9;chr9;chr9;chr9;chr9;chr9;chr9;chr9;chr9;chr9;chr9;chr9;chr9;chr9;chr9;chr9;chr9;chr9;chr9;chr9;chr9;chr9;chr9;chr9;chr9;chr9;chr9;chr9;chr9;chr9;chr9;chr9;chr9;chr9;chr9;chr9;chr9;chr9;chr9;chr9;chr9;chr9;chr9;chr9;chr9;chr9;chr9;chr9;chr9;chr9;chr9;chr9;chr9;chr9;chr9;chr9;chr9;chr9;chr9;chr9;chr9;chr9;chr9;chr9;chr9;chr9;chr9;chr9;chr9;chr9;chr9;chr9;chr9;chr9;chr9;chr9;chr9;chr9;chr9;chr9;chr9;chr9;chr9;chr9;chr9;chr9;chr9;chr9;chr9;chr9;chr9;chr9;chr9;chr9;chr9;chr9	6928503;6928503;6929304;6935239;6935239;6935239;6940543;6940543;6940543;6940585;6941595;6941595;6941595;6941595;6955907;6955907;6955907;6955907;6967080;6967080;6967080;6983390;6983390;6983390;6992524;6992524;6992524;6993938;6993938;6993938;6996864;6996864;6996864;7001341;7001341;7001341;7002556;7002556;7002556;7005490;7005490;7005490;7006716;7006716;7006716;7009971;7009971;7009971;7011173;7011173;7011173;7014139;7014139;7014139;7015474;7015474;7015474;7016730;7016730;7016730;7023136;7023311;7023311;7023311;7031641;7031641;7031641;7031641;7034990;7034990;7034990;7034990;7035600;7035600;7035600;7035600;7037653;7037653;7037653;7037653;7041602;7041602;7041602;7041602;7044330;7044330;7044330;7044330;7045349;7049083;7049083;7049083;7049083;7050342;7050342;7050342;7050342;7051370;7051370;7051370;7051370;7052561;7052561;7052561;7052561;7071008;7071008;7071008;7071008;7071801;7071801;7071801;7071801;7075762;7075762;7075762;7075762;7076213;7076213;7076213;7076213;7077872;7077872;7077872;7077872;7080343;7081004;7081004;7081004;7081004;7083157;7083157;7083157;7083157;7083184;7083184;7084934;7084934;7084934;7084934;7084934;7084934;7101074;7101074;7101074;7101074;7101074;7101074;7101305;7101492;7101492;7101492;7101492;7101492;7102311;7102311;7102311;7102311;7102311;7102311;7103655;7103655;7103655;7103655;7103655;7103655;7111425;7111425;7111425;7111425;7111425;7111425;7112048;7112048;7112048;7112048;7112048;7113086;7113086;7113086;7113086;7113086;7114865;7114865;7114865;7114865;7114865;7116394;7116394;7116394;7116394;7116394;7117395;7117395;7117395;7117395;7118831;7118831;7118831;7120809;7120809;7120809;7122608;7122608;7122608;7124732;7124732;7124732;7125731;7125731;7125731;7128158;7128158;7128158;7128956;7128956;7128956;7129663;7129663;7129663;7130694;7130694;7130694;7131838;7131838;7131838;7134244;7134244;7134244;7135019;7135019;7135019;7136998;7136998;7136998;7139161;7139161;7139161;7139374;7139374;7139374;7140899;7140899;7140899;7142200;7142200;7142200;7142650;7142650;7142650;7142714;7142857;7142857;7142857;7142857;7144138;7144138;7144138;7144138;7145549;7145549;7145549;7145549;7147683;7147683;7147683;7147683;7148625;7148625;7148625;7148625;7149475;7155081;7155081;7155081;7155081;7155081;7157552;7157552;7157552;7157552;7157552;7157893;7157893;7157893;7157893;7157893;7158829;7158829;7158829;7158829;7158829;7159481;7159481;7159481;7159481;7159481;7160154;7160154;7160154;7160154;7160154;7162731;7162731;7162731;7162731;7162731;7165599;7165599;7165599;7165599;7165599;7167117;7167117;7167117;7167117;7167117;7168254;7168254;7168254;7168254;7168254;7168459;7168459;7168459;7168459;7168459;7168678;7168678;7168678;7168678;7169477;7169477;7169477;7169477;7170862;7170862;7170862;7170862;7170862;7172803;7172803;7172803;7172803;7172803;7174740;7174740;7174740;7174740;7174740;7175242;7175242;7175242;7175242;7175242;7176763;7176763;7176763;7176763;7176763;7184339	6929623;6929623;6929623;6935355;6935355;6935355;6940624;6940624;6940624;6940624;6941704;6941704;6941704;6941704;6956689;6955996;6955996;6955996;6967289;6967289;6967289;6983506;6983506;6983506;6992628;6992628;6992628;6994146;6994146;6994146;6996939;6996939;6996939;7001496;7001496;7001496;7002666;7002666;7002666;7005615;7005615;7005615;7006876;7006876;7006876;7010043;7010043;7010043;7011304;7011304;7011304;7014216;7014216;7014216;7015524;7015524;7015524;7016795;7016795;7016795;7023400;7023400;7023400;7023400;7031784;7031784;7031784;7031784;7035124;7035124;7035124;7035124;7035719;7035719;7035719;7035719;7037816;7037816;7037816;7037816;7041725;7041725;7041725;7041725;7044428;7044428;7044428;7044428;7045369;7049192;7049192;7049192;7049192;7050483;7050483;7050483;7050483;7051496;7051496;7051496;7051496;7052647;7052647;7052647;7052647;7071129;7071129;7071129;7071129;7071924;7071924;7071924;7071924;7075922;7075922;7075922;7075922;7076326;7076326;7076326;7076326;7078009;7078009;7078009;7078009;7080399;7081158;7081158;7081158;7081158;7083238;7083238;7083238;7083238;7083238;7083238;7085076;7085076;7085076;7085076;7085076;7085076;7101187;7101187;7101187;7101187;7101187;7101187;7101600;7101600;7101600;7101600;7101600;7101600;7102559;7102559;7102559;7102559;7102559;7102559;7103785;7103785;7103785;7103785;7103785;7103785;7111571;7111571;7111543;7111592;7111592;7111592;7112150;7112150;7112150;7112150;7112150;7113230;7113230;7113230;7113230;7113230;7115016;7115016;7115016;7115016;7115016;7116640;7116629;7116640;7116640;7116640;7117588;7117654;7117654;7117654;7118986;7118986;7118986;7120938;7120938;7120938;7122815;7122815;7122815;7124996;7124996;7124996;7125930;7125930;7125930;7128273;7128273;7128273;7129179;7129179;7129179;7129845;7129845;7129845;7130876;7130876;7130876;7132043;7132043;7132043;7134394;7134394;7134394;7135138;7135138;7135138;7137110;7137110;7137110;7139278;7139278;7139278;7139506;7139506;7139506;7141281;7141281;7141281;7142370;7142370;7142370;7142764;7142764;7142764;7142764;7143012;7143012;7143012;7143012;7144343;7144343;7144343;7144343;7145698;7145698;7145698;7145698;7147810;7147810;7147810;7147810;7148740;7148740;7148740;7148740;7149656;7155208;7155208;7155208;7155208;7155208;7157780;7157780;7157780;7157780;7157780;7158032;7158032;7158032;7158032;7158032;7158927;7158927;7158927;7158927;7158927;7159633;7159633;7159633;7159633;7159633;7160249;7160249;7160249;7160249;7160249;7162926;7162926;7162926;7162926;7162926;7165774;7165774;7165774;7165774;7165774;7167241;7167241;7167241;7167241;7167241;7168365;7168365;7168365;7168365;7168365;7168572;7169709;7168572;7168572;7168572;7168812;7168812;7168812;7168812;7169709;7169709;7169709;7169709;7171006;7171006;7171006;7171006;7171006;7172921;7172921;7172921;7172921;7172921;7174875;7174875;7174875;7174875;7174875;7175412;7175412;7175412;7175412;7175412;7176965;7177044;7176957;7177230;7177046;7184446	-;-;-;-;-;-;-;-;-;-;-;-;-;-;-;-;-;-;-;-;-;-;-;-;-;-;-;-;-;-;-;-;-;-;-;-;-;-;-;-;-;-;-;-;-;-;-;-;-;-;-;-;-;-;-;-;-;-;-;-;-;-;-;-;-;-;-;-;-;-;-;-;-;-;-;-;-;-;-;-;-;-;-;-;-;-;-;-;-;-;-;-;-;-;-;-;-;-;-;-;-;-;-;-;-;-;-;-;-;-;-;-;-;-;-;-;-;-;-;-;-;-;-;-;-;-;-;-	16348	1559	1501	1965	249	199	209	1742	1732	2066	231	184	234
ENSMUSG00000032002.10	chr9;chr9;chr9;chr9;chr9;chr9;chr9;chr9;chr9;chr9;chr9;chr9;chr9;chr9;chr9;chr9;chr9;chr9;chr9;chr9;chr9	7184520;7184551;7186768;7186768;7188746;7188746;7189162;7189162;7203263;7203263;7203263;7203451;7203451;7203451;7203485;7205298;7205298;7205298;7206073;7206720;7206720	7184882;7184882;7186859;7186859;7188816;7188816;7189253;7189253;7203371;7203371;7203371;7203555;7203555;7203555;7203555;7205400;7205639;7205400;7206489;7207040;7208205	+;+;+;+;+;+;+;+;+;+;+;+;+;+;+;+;+;+;+;+;+	3077	849	730	952	443	487	497	949	1310	1097	466	408	454
ENSMUSG00000111615.1	chr9	7238154	7238379	-	226	0	0	0	0	0	0	0	0	0	0	0	0
ENSMUSG00000050578.10	chr9;chr9;chr9;chr9;chr9;chr9;chr9;chr9;chr9;chr9	7272514;7272765;7273893;7274209;7276547;7277911;7278831;7280126;7280833;7282018	7272677;7273006;7274041;7274334;7276708;7278028;7278964;7280285;7280936;7283331	+;+;+;+;+;+;+;+;+;+	2673	1	0	2	0	2	2	0	0	2	0	1	4
ENSMUSG00000049723.14	chr9;chr9;chr9;chr9;chr9;chr9;chr9;chr9;chr9;chr9;chr9;chr9;chr9;chr9;chr9;chr9;chr9;chr9;chr9;chr9;chr9;chr9;chr9;chr9;chr9;chr9;chr9;chr9;chr9;chr9;chr9;chr9;chr9;chr9;chr9;chr9;chr9;chr9;chr9;chr9;chr9;chr9;chr9;chr9;chr9;chr9;chr9;chr9;chr9;chr9	7344381;7344397;7347374;7347374;7347406;7347406;7347406;7347491;7347491;7348057;7348527;7348585;7348585;7348667;7348678;7349723;7349723;7349723;7349723;7349723;7349723;7350012;7350012;7350012;7350012;7350012;7352888;7352888;7352888;7352888;7352888;7353446;7353446;7353446;7353446;7354722;7354722;7354722;7354722;7355312;7355312;7355312;7355312;7357805;7357805;7357805;7358227;7358227;7358227;7369165	7344437;7344437;7347538;7347538;7347538;7347538;7348832;7347575;7347538;7348333;7348832;7348832;7348832;7348832;7348832;7349871;7349871;7349871;7349871;7349871;7349787;7350137;7350137;7350137;7350137;7350137;7353049;7353049;7353049;7353049;7353049;7353569;7353569;7353569;7353569;7354855;7354855;7354855;7354855;7355471;7357663;7355471;7355471;7357908;7357908;7357908;7358888;7360461;7358464;7369499	+;+;+;+;+;+;+;+;+;+;+;+;+;+;+;+;+;+;+;+;+;+;+;+;+;+;+;+;+;+;+;+;+;+;+;+;+;+;+;+;+;+;+;+;+;+;+;+;+;+	7237	0	3	0	2	5	11	1	5	0	0	16	1
ENSMUSG00000041620.8	chr9;chr9;chr9;chr9;chr9;chr9;chr9;chr9;chr9;chr9	7368239;7368560;7369159;7370730;7384657;7384873;7386304;7386633;7386870;7387894	7368341;7368663;7369321;7370863;7384771;7385031;7386429;7386781;7387111;7388047	-;-;-;-;-;-;-;-;-;-	1449	0	0	0	0	0	0	0	0	0	0	0	0
ENSMUSG00000043613.8	chr9;chr9;chr9;chr9;chr9;chr9;chr9;chr9;chr9;chr9	7445822;7446933;7447268;7447522;7449749;7450066;7451207;7451739;7453616;7455590	7446008;7447177;7447416;7447647;7449913;7450210;7451340;7451898;7453719;7455975	+;+;+;+;+;+;+;+;+;+	1801	0	0	1	0	0	0	0	0	0	0	3	9
ENSMUSG00000043089.6	chr9;chr9;chr9;chr9;chr9;chr9;chr9;chr9;chr9;chr9;chr9;chr9;chr9;chr9;chr9;chr9;chr9;chr9;chr9;chr9;chr9	7464141;7464141;7464867;7464867;7465085;7465199;7465199;7465551;7465551;7466937;7466937;7467197;7467197;7474089;7474089;7475256;7475256;7475923;7475923;7476195;7476195	7464295;7464295;7465082;7465107;7465107;7465347;7465347;7465676;7465676;7467095;7467095;7467314;7467314;7474222;7474222;7475418;7475418;7476026;7476026;7476869;7476856	+;+;+;+;+;+;+;+;+;+;+;+;+;+;+;+;+;+;+;+;+	2024	0	0	0	0	0	0	0	0	0	0	0	0
ENSMUSG00000047562.3	chr9;chr9;chr9;chr9;chr9;chr9;chr9;chr9;chr9;chr9	7502352;7503146;7503481;7504061;7504832;7505527;7506457;7507247;7508101;7509891	7502498;7503390;7503629;7504186;7504996;7505668;7506590;7507406;7508204;7510240	+;+;+;+;+;+;+;+;+;+	1722	0	0	0	0	0	0	0	0	0	0	0	0
ENSMUSG00000005800.3	chr9;chr9;chr9;chr9;chr9;chr9;chr9;chr9;chr9;chr9	7558456;7560432;7561344;7561572;7563060;7564879;7565514;7566181;7567190;7567435	7558643;7560670;7561492;7561697;7563221;7564996;7565647;7566334;7567293;7568485	+;+;+;+;+;+;+;+;+;+	2425	0	0	0	0	1	0	2	0	0	0	0	2
ENSMUSG00000070323.11	chr9;chr9;chr9;chr9;chr9;chr9;chr9;chr9;chr9;chr9;chr9;chr9;chr9;chr9;chr9;chr9;chr9;chr9;chr9;chr9;chr9;chr9;chr9;chr9;chr9;chr9;chr9;chr9	7571396;7571458;7571463;7571945;7571945;7571945;7573292;7573292;7573292;7573519;7573519;7577300;7577300;7577635;7577635;7577635;7578108;7578108;7578108;7578904;7578904;7578904;7579765;7579765;7579765;7581158;7581158;7581158	7571601;7571601;7571601;7572183;7572183;7572183;7573440;7573650;7573440;7573650;7573650;7577461;7577461;7577755;7577755;7577755;7578238;7578238;7578238;7579063;7579063;7579063;7579868;7579868;7579868;7581885;7581410;7581415	+;+;+;+;+;+;+;+;+;+;+;+;+;+;+;+;+;+;+;+;+;+;+;+;+;+;+;+	2210	0	0	0	4	3	3	0	0	0	8	6	8
ENSMUSG00000111764.1	chr9	7599494	7599640	+	147	0	0	0	0	0	0	0	0	0	0	0	0
ENSMUSG00000018620.3	chr9;chr9;chr9;chr9;chr9;chr9;chr9;chr9;chr9;chr9	7628231;7635143;7639204;7642687;7643959;7645259;7654031;7654980;7671343;7673063	7628375;7635390;7639352;7642812;7644120;7645400;7654167;7655136;7671446;7674979	+;+;+;+;+;+;+;+;+;+	3287	0	0	0	0	0	0	0	0	0	0	0	0
ENSMUSG00000086381.1	chr9;chr9;chr9;chr9	7669429;7671744;7672289;7695494	7669672;7671812;7672359;7695631	-;-;-;-	522	0	0	0	0	0	0	0	0	0	0	0	0
ENSMUSG00000110936.1	chr9	7688975	7689836	-	862	0	0	0	0	0	0	0	0	0	0	0	1
ENSMUSG00000018623.9	chr9;chr9;chr9;chr9;chr9;chr9	7692090;7695156;7695468;7696047;7697588;7699338	7692242;7695382;7695616;7696175;7697749;7699585	+;+;+;+;+;+	1068	0	0	0	0	0	0	0	0	0	0	0	19
ENSMUSG00000110887.1	chr9	7723147	7723694	+	548	0	0	0	0	0	0	0	0	0	0	0	0
ENSMUSG00000074516.6	chr9	7751725	7752204	+	480	1	3	3	7	8	8	2	4	0	15	8	3
ENSMUSG00000050912.15	chr9;chr9;chr9;chr9;chr9;chr9;chr9;chr9;chr9;chr9;chr9;chr9;chr9;chr9;chr9	7764041;7764149;7764165;7768290;7768290;7768290;7785211;7789300;7790842;7790842;7790842;7791311;7791311;7792171;7792171	7764312;7764312;7764312;7768340;7768340;7768340;7785326;7789385;7791048;7791108;7791108;7791464;7791464;7794328;7794333	+;+;+;+;+;+;+;+;+;+;+;+;+;+;+	3109	148	181	168	446	499	495	203	231	184	571	444	441
ENSMUSG00000093615.1	chr9	7784390	7784440	+	51	0	0	0	0	0	0	0	0	0	1	0	0
ENSMUSG00000057367.12	chr9;chr9;chr9;chr9;chr9;chr9;chr9;chr9;chr9;chr9;chr9;chr9;chr9;chr9;chr9;chr9;chr9;chr9;chr9	7818227;7818236;7819021;7819021;7819307;7819307;7820974;7820974;7825615;7825615;7826931;7826931;7833505;7833505;7834784;7835748;7836687;7836695;7836990	7818943;7818943;7819062;7819062;7819561;7819561;7821219;7821219;7825663;7825663;7827009;7827009;7835255;7835379;7835379;7837063;7837064;7836805;7837057	-;-;-;-;-;-;-;-;-;-;-;-;-;-;-;-;-;-;-	4580	802	718	958	373	395	567	1073	1225	1077	456	419	542
ENSMUSG00000032000.17	chr9;chr9;chr9;chr9;chr9;chr9;chr9;chr9;chr9;chr9;chr9;chr9;chr9;chr9;chr9;chr9;chr9;chr9;chr9;chr9;chr9;chr9;chr9;chr9;chr9;chr9;chr9;chr9	7848699;7849672;7849694;7850920;7850920;7854367;7854367;7855815;7857390;7857390;7858701;7858701;7858701;7860263;7860263;7860317;7860463;7860463;7860791;7860810;7866193;7868648;7872823;7872823;7872823;7872823;7872990;7873056	7849456;7849713;7849713;7851086;7851171;7854606;7854606;7857438;7857438;7857438;7858779;7858779;7858779;7860362;7860362;7860326;7861407;7861407;7861407;7861407;7866517;7868927;7872857;7872897;7872983;7873024;7873186;7873170	-;-;-;-;-;-;-;-;-;-;-;-;-;-;-;-;-;-;-;-;-;-;-;-;-;-;-;-	5009	39	41	32	282	253	411	40	69	36	394	276	393
ENSMUSG00000053110.13	chr9;chr9;chr9;chr9;chr9;chr9;chr9;chr9;chr9;chr9;chr9;chr9;chr9;chr9;chr9;chr9;chr9;chr9;chr9;chr9;chr9;chr9;chr9;chr9;chr9;chr9;chr9;chr9;chr9;chr9;chr9;chr9;chr9;chr9;chr9;chr9;chr9;chr9;chr9;chr9;chr9;chr9;chr9;chr9;chr9;chr9;chr9;chr9;chr9;chr9;chr9;chr9;chr9;chr9;chr9;chr9;chr9;chr9;chr9;chr9;chr9;chr9;chr9	7931999;7931999;7934497;7934497;7934497;7934497;7936515;7936515;7936515;7936515;7936515;7936515;7938408;7938408;7938408;7938408;7938408;7938408;7939140;7939140;7939140;7950492;7950492;7950492;7952953;7952953;7952953;7952953;7952953;7952953;7962283;7962289;7962289;7962289;7962289;7962289;7962308;7965641;7973796;7973796;7973796;7973796;7973796;7973796;7973796;7973838;7996908;8001457;8001457;8001457;8001457;8001457;8001457;8001457;8001457;8003451;8003648;8004115;8004115;8004115;8004115;8004115;8004115	7934732;7934732;7934732;7934732;7934732;7934732;7936627;7936627;7936627;7936627;7936627;7936627;7938538;7938538;7938538;7938538;7938538;7938538;7939164;7939152;7939152;7950539;7950539;7950539;7953134;7953134;7953134;7953134;7953134;7953134;7962402;7962402;7962402;7962402;7962402;7962402;7962402;7965821;7973911;7973911;7973911;7973911;7973911;7973911;7973911;7973911;8001707;8001707;8001707;8001707;8001707;8001707;8001703;8001707;8001707;8003757;8003775;8004596;8004390;8004390;8004390;8004596;8004588	-;-;-;-;-;-;-;-;-;-;-;-;-;-;-;-;-;-;-;-;-;-;-;-;-;-;-;-;-;-;-;-;-;-;-;-;-;-;-;-;-;-;-;-;-;-;-;-;-;-;-;-;-;-;-;-;-;-;-;-;-;-;-	9257	208	255	206	1173	1274	1239	281	294	321	1193	1024	933
ENSMUSG00000092185.1	chr9;chr9;chr9;chr9	7965838;7967854;7973784;7976916	7965887;7967944;7974037;7977004	+;+;+;+	484	0	2	1	1	5	2	1	3	3	0	6	10
ENSMUSG00000110161.1	chr9;chr9;chr9	8004830;8005927;8008957	8004883;8006104;8009269	+;+;+	545	1	1	6	13	15	32	12	15	5	13	10	22
ENSMUSG00000053070.5	chr9;chr9;chr9;chr9;chr9;chr9;chr9;chr9;chr9;chr9;chr9	8021672;8022314;8023900;8025962;8027101;8037460;8037460;8042409;8042409;8042670;8042670	8022544;8022544;8023966;8026134;8027267;8037535;8037535;8042490;8042490;8042813;8042823	-;-;-;-;-;-;-;-;-;-;-	1592	52	55	83	1	1	2	86	65	87	3	1	4
ENSMUSG00000040729.8	chr9;chr9;chr9;chr9;chr9;chr9;chr9;chr9;chr9;chr9;chr9;chr9;chr9;chr9;chr9;chr9;chr9;chr9;chr9;chr9;chr9;chr9;chr9;chr9;chr9;chr9;chr9;chr9;chr9;chr9	8076461;8076461;8077704;8079495;8079495;8079495;8087086;8087228;8087228;8087228;8092244;8092244;8092244;8095214;8095214;8095214;8099732;8099732;8099732;8103318;8103318;8104653;8112080;8112080;8120642;8120642;8130196;8130196;8134098;8134098	8076946;8076946;8078358;8079559;8079559;8079559;8087425;8087299;8087425;8087425;8092316;8092316;8092316;8095326;8095326;8095326;8099890;8101841;8101841;8103516;8103516;8105788;8112191;8112191;8120787;8120787;8130315;8130315;8134294;8134294	-;-;-;-;-;-;-;-;-;-;-;-;-;-;-;-;-;-;-;-;-;-;-;-;-;-;-;-;-;-	5752	460	329	419	5	1	2	386	295	510	8	2	10
ENSMUSG00000111353.1	chr9;chr9;chr9;chr9;chr9;chr9;chr9;chr9	8142541;8151773;8156323;8157122;8176350;8178661;8180927;8184852	8142690;8151912;8156423;8157215;8176448;8178781;8181112;8185129	+;+;+;+;+;+;+;+	1169	2	2	5	0	0	0	5	0	1	0	0	0
ENSMUSG00000111845.1	chr9	8153761	8154186	-	426	0	0	0	0	0	0	0	0	0	0	0	0
ENSMUSG00000031998.5	chr9;chr9;chr9;chr9	8221889;8221970;8225242;8241268	8222171;8222686;8225348;8241987	+;+;+;+	1625	0	7	5	0	0	0	3	1	2	0	0	0
ENSMUSG00000084747.1	chr9	8246786	8246881	+	96	0	0	0	0	0	0	0	0	0	0	0	0
ENSMUSG00000110828.1	chr9	8476273	8476487	+	215	0	0	0	0	0	0	0	0	0	0	0	0
ENSMUSG00000031997.9	chr9;chr9;chr9;chr9;chr9;chr9;chr9;chr9;chr9;chr9;chr9;chr9;chr9;chr9;chr9;chr9;chr9;chr9;chr9;chr9;chr9;chr9;chr9;chr9;chr9;chr9;chr9;chr9	8544142;8544196;8544243;8609700;8609700;8609700;8626593;8626593;8626593;8634047;8634047;8643506;8643506;8649298;8652936;8652936;8655177;8655177;8656542;8656542;8658303;8658303;8677924;8677924;8679468;8679468;8680414;8680414	8544598;8544598;8544598;8610474;8610474;8610474;8628582;8626775;8626775;8634211;8634211;8643722;8643722;8649531;8653200;8653200;8655372;8655372;8656745;8656745;8658377;8658377;8678007;8678007;8679543;8679543;8680730;8680741	+;+;+;+;+;+;+;+;+;+;+;+;+;+;+;+;+;+;+;+;+;+;+;+;+;+;+;+	5066	708	473	710	1	0	2	600	434	633	3	0	3
ENSMUSG00000111602.1	chr9;chr9;chr9;chr9;chr9;chr9;chr9;chr9	8644073;8689400;8715322;8717057;8720680;8720680;8740736;8740736	8647660;8689520;8717137;8717137;8723801;8720804;8740942;8740988	-;-;-;-;-;-;-;-	8900	38	43	46	0	0	0	30	20	29	0	0	0
ENSMUSG00000031870.16	chr9;chr9;chr9;chr9;chr9;chr9;chr9;chr9;chr9;chr9;chr9;chr9;chr9;chr9;chr9;chr9;chr9;chr9;chr9;chr9;chr9;chr9;chr9;chr9;chr9;chr9;chr9;chr9	8899833;8900419;8900468;8900468;8903596;8903596;8903596;8903596;8922599;8922599;8922599;8922599;8946645;8946645;8946645;8946645;8956244;8956244;8956244;8958330;8958330;8958330;8961396;8961396;8961396;8964983;8964983;8964983	8902083;8902083;8902083;8902083;8903747;8903747;8903747;8903747;8922715;8922715;8922715;8922715;8946950;8946950;8948607;8946950;8956388;8956388;8956388;8958460;8958460;8958460;8961553;8961553;8961553;8965425;8965425;8968611	+;+;+;+;+;+;+;+;+;+;+;+;+;+;+;+;+;+;+;+;+;+;+;+;+;+;+;+	8546	383	339	372	1	0	0	406	350	509	0	0	0
ENSMUSG00000078117.2	chr9	8971791	8975773	+	3983	160	149	154	0	0	0	169	83	201	0	0	1
ENSMUSG00000050730.17	chr9;chr9;chr9;chr9;chr9;chr9;chr9;chr9;chr9;chr9;chr9;chr9;chr9;chr9;chr9;chr9;chr9;chr9;chr9;chr9;chr9;chr9;chr9;chr9;chr9;chr9;chr9;chr9;chr9;chr9;chr9;chr9;chr9;chr9;chr9;chr9;chr9;chr9;chr9;chr9;chr9;chr9;chr9;chr9;chr9;chr9;chr9;chr9;chr9	8994329;8998166;9003620;9005734;9006257;9007968;9009277;9011238;9011336;9015300;9015300;9016144;9016144;9016964;9016964;9018204;9018204;9029423;9029423;9030794;9030794;9033471;9033471;9035509;9035509;9046505;9046505;9048888;9048888;9059049;9059049;9059104;9074909;9115690;9115690;9115690;9147356;9155303;9155303;9155303;9155303;9180027;9180027;9180027;9180027;9238626;9238626;9238626;9238626	8997685;8998245;9003682;9005890;9006640;9008112;9009436;9011441;9011441;9015358;9015358;9016228;9016228;9017038;9017038;9018266;9018266;9029462;9029462;9030872;9030872;9033580;9033580;9035609;9035609;9046634;9046634;9048992;9048992;9059159;9059159;9059159;9075010;9115761;9115761;9115761;9148254;9155364;9155364;9155364;9155364;9180122;9180122;9180122;9180122;9239026;9238900;9239101;9239101	-;-;-;-;-;-;-;-;-;-;-;-;-;-;-;-;-;-;-;-;-;-;-;-;-;-;-;-;-;-;-;-;-;-;-;-;-;-;-;-;-;-;-;-;-;-;-;-;-	7215	365	315	400	1728	1467	1551	272	238	442	1764	1415	1587
ENSMUSG00000085253.3	chr9;chr9;chr9;chr9;chr9	9236288;9236625;9247139;9260548;9260683	9236451;9236711;9247223;9260883;9260883	+;+;+;+;+	672	0	0	0	0	1	0	0	0	0	0	2	0
ENSMUSG00000088076.1	chr9	9301391	9301452	+	62	0	0	0	0	0	0	0	0	0	0	0	0
ENSMUSG00000111061.1	chr9;chr9;chr9;chr9	9355737;9358065;9535175;9583051	9355792;9358200;9535456;9583307	-;-;-;-	731	18	7	6	0	0	0	10	2	7	0	0	0
ENSMUSG00000111317.1	chr9	9434592	9434893	+	302	0	0	0	0	0	0	0	1	0	0	0	0
ENSMUSG00000111284.1	chr9;chr9;chr9;chr9;chr9	9564087;9571467;9581659;9582716;9583370	9564125;9571572;9581735;9582754;9583564	+;+;+;+;+	456	0	0	0	0	0	0	0	0	0	0	0	0
ENSMUSG00000039488.15	chr9;chr9;chr9;chr9;chr9;chr9;chr9;chr9;chr9;chr9;chr9;chr9;chr9;chr9;chr9;chr9;chr9;chr9;chr9;chr9;chr9;chr9;chr9;chr9;chr9;chr9;chr9;chr9;chr9;chr9;chr9;chr9;chr9;chr9;chr9;chr9;chr9;chr9;chr9;chr9;chr9;chr9;chr9;chr9;chr9;chr9;chr9;chr9;chr9;chr9;chr9;chr9;chr9;chr9;chr9;chr9;chr9;chr9;chr9;chr9;chr9;chr9;chr9;chr9;chr9;chr9;chr9;chr9;chr9;chr9;chr9;chr9;chr9;chr9;chr9;chr9;chr9;chr9;chr9;chr9;chr9;chr9;chr9;chr9;chr9;chr9;chr9;chr9;chr9;chr9	9660891;9660969;9661363;9661363;9666837;9666837;9666837;9666837;9673282;9673282;9673282;9673282;9673797;9673797;9673797;9673797;9693493;9693493;9693493;9693493;9704791;9704791;9704791;9704791;9706040;9706040;9706040;9706040;9743575;9743575;9743575;9743575;9748329;9748329;9748329;9748329;9781671;9781671;9781671;9781671;9831493;9831493;9831493;9831493;9833455;9833455;9833455;9833455;9970507;9970507;9970507;9970507;9972819;9972819;9972819;9972819;9976257;9976257;9976257;9976257;9984063;9984063;9984063;9984063;10012802;10012802;10012802;10012802;10048683;10048683;10048683;10048683;10090158;10090158;10144089;10144089;10145306;10145306;10171904;10171904;10419036;10419036;10419036;10419036;10640511;10640682;10640682;10904360;10904485;10904485	9661463;9661463;9661463;9661463;9667005;9667005;9667005;9667005;9673394;9673394;9673394;9673394;9673983;9673983;9673983;9673983;9693602;9693602;9693602;9693602;9705025;9705025;9705025;9705025;9706110;9706110;9706110;9706110;9743724;9743724;9743724;9743724;9748487;9748487;9748487;9748487;9781791;9781791;9781791;9781791;9831668;9831668;9831668;9831668;9833582;9833582;9833582;9833582;9970657;9970657;9970657;9970657;9972948;9972948;9972948;9972948;9976393;9976393;9976393;9976393;9984244;9984244;9984244;9984244;10012904;10012904;10012904;10012904;10048886;10048886;10048886;10048886;10090253;10090253;10144264;10144264;10145429;10145429;10172122;10172122;10419090;10419090;10419159;10419159;10640822;10640822;10640822;10904449;10904775;10904726	-;-;-;-;-;-;-;-;-;-;-;-;-;-;-;-;-;-;-;-;-;-;-;-;-;-;-;-;-;-;-;-;-;-;-;-;-;-;-;-;-;-;-;-;-;-;-;-;-;-;-;-;-;-;-;-;-;-;-;-;-;-;-;-;-;-;-;-;-;-;-;-;-;-;-;-;-;-;-;-;-;-;-;-;-;-;-;-;-;-	4531	567	396	600	1	0	0	412	276	373	0	0	0
ENSMUSG00000092776.1	chr9	9670941	9671041	-	101	0	1	1	0	0	0	1	0	0	0	0	0
ENSMUSG00000098408.1	chr9	9894431	9894521	+	91	0	0	0	0	0	0	0	0	0	0	0	0
ENSMUSG00000093959.1	chr9	10290478	10290587	-	110	0	0	0	0	0	0	0	0	0	0	0	0
ENSMUSG00000096815.1	chr9	10295047	10295156	-	110	0	0	0	0	0	0	0	0	0	0	0	0
ENSMUSG00000111648.1	chr9	10475935	10476275	+	341	0	0	0	0	0	0	0	0	0	0	0	0
ENSMUSG00000111209.1	chr9	10734640	10736536	+	1897	0	0	0	0	0	0	0	0	0	0	0	0
ENSMUSG00000109590.1	chr9;chr9;chr9	10904345;10905769;10907776	10904684;10906003;10907818	+;+;+	618	1	2	3	0	0	0	0	0	0	0	0	0
ENSMUSG00000111568.1	chr9	11014450	11014813	+	364	0	0	0	0	0	0	0	0	0	0	0	0
ENSMUSG00000110951.1	chr9;chr9	11102513;11119269	11102651;11119398	+;+	269	1	0	0	0	0	0	0	0	0	0	0	0
ENSMUSG00000111691.1	chr9;chr9	11148600;11166596	11148781;11167495	+;+	1082	0	2	0	0	0	0	0	0	0	0	0	0
ENSMUSG00000110942.1	chr9	11238604	11238870	-	267	0	0	0	0	0	0	0	0	0	0	0	0
ENSMUSG00000110734.1	chr9	11277000	11278043	-	1044	0	0	0	0	0	0	0	0	0	0	0	0
ENSMUSG00000111503.1	chr9;chr9	11516862;11584648	11517344;11584845	-;-	681	0	0	0	0	0	0	0	0	0	0	0	0
ENSMUSG00000110858.1	chr9	11527579	11528405	+	827	0	0	0	0	0	0	0	0	0	0	0	0
ENSMUSG00000111458.1	chr9	11541735	11541989	+	255	0	0	0	0	0	0	0	0	0	0	0	0
ENSMUSG00000111111.1	chr9	11975653	11978249	-	2597	0	0	0	0	0	0	0	0	0	0	0	0
ENSMUSG00000111810.1	chr9	12233994	12234376	+	383	0	0	0	0	0	0	0	1	0	0	0	0
ENSMUSG00000089477.1	chr9	12780165	12780285	+	121	0	0	0	0	0	0	0	0	0	0	0	0
ENSMUSG00000111552.1	chr9	12819525	12820222	+	698	0	0	0	0	0	0	0	0	0	0	0	0
ENSMUSG00000098228.1	chr9	12865433	12866417	+	985	0	0	0	0	0	0	0	0	0	0	0	1
ENSMUSG00000111830.1	chr9;chr9;chr9;chr9;chr9;chr9;chr9	13091256;13091267;13095057;13097143;13097143;13105737;13105767	13091591;13091591;13095269;13097266;13097266;13105855;13105858	-;-;-;-;-;-;-	795	0	0	0	0	0	0	0	0	0	0	0	0
ENSMUSG00000111285.1	chr9;chr9	13106013;13136081	13106114;13136998	+;+	1020	0	0	0	0	0	0	0	0	0	0	0	0
ENSMUSG00000079083.3	chr9	13242607	13245829	-	3223	281	256	371	67	77	85	317	305	373	94	76	87
ENSMUSG00000079084.10	chr9;chr9;chr9;chr9;chr9;chr9;chr9;chr9;chr9;chr9;chr9;chr9;chr9;chr9;chr9;chr9;chr9;chr9;chr9;chr9;chr9;chr9;chr9;chr9;chr9;chr9;chr9	13246955;13246968;13246979;13246982;13249259;13249259;13250735;13252071;13252071;13252071;13252071;13253226;13253226;13253226;13253226;13262736;13262736;13266344;13266344;13272331;13272331;13272331;13281395;13281395;13281395;13289347;13289347	13247021;13247021;13247021;13247021;13249342;13249342;13252569;13252798;13252798;13252798;13252798;13255096;13253430;13254799;13253430;13262828;13262828;13266468;13266468;13272501;13272501;13272501;13283580;13281580;13281580;13292353;13292520	+;+;+;+;+;+;+;+;+;+;+;+;+;+;+;+;+;+;+;+;+;+;+;+;+;+;+	9835	531	571	627	129	86	146	732	666	624	211	88	292
ENSMUSG00000095068.1	chr9	13275516	13275622	+	107	2	1	2	0	0	0	0	3	1	0	0	1
ENSMUSG00000031925.17	chr9;chr9;chr9;chr9;chr9;chr9;chr9;chr9;chr9;chr9;chr9;chr9;chr9	13297957;13619990;13621646;13662460;13697174;13697174;13697174;13702244;13702244;13702244;13705592;13705592;13705592	13298561;13621675;13621675;13662653;13697377;13697377;13697377;13702355;13702355;13702355;13707345;13707343;13709388	+;+;+;+;+;+;+;+;+;+;+;+;+	6598	134	305	250	92	63	103	336	570	458	95	44	94
ENSMUSG00000111212.1	chr9	13308214	13312446	+	4233	53	79	73	27	24	42	89	110	99	20	24	50
ENSMUSG00000031802.9	chr9;chr9	13431361;13431361	13432736;13432751	+;+	1391	14	21	27	15	4	3	8	37	16	8	5	1
ENSMUSG00000090592.2	chr9;chr9	13444034;13446680	13444049;13446753	-;-	90	0	0	1	0	0	0	0	0	0	0	0	1
ENSMUSG00000111223.1	chr9	13519936	13520101	+	166	7	3	1	1	0	1	1	3	4	0	2	0
ENSMUSG00000093092.1	chr9	13621226	13621326	+	101	0	0	0	0	0	0	0	0	0	0	0	0
ENSMUSG00000111698.1	chr9	13727087	13727442	-	356	0	0	0	0	0	0	0	0	0	0	0	0
ENSMUSG00000031918.16	chr9;chr9;chr9;chr9;chr9;chr9;chr9;chr9;chr9;chr9;chr9;chr9;chr9;chr9;chr9;chr9;chr9;chr9;chr9;chr9;chr9;chr9;chr9;chr9;chr9;chr9;chr9;chr9;chr9;chr9;chr9;chr9;chr9;chr9;chr9;chr9;chr9;chr9;chr9;chr9;chr9;chr9;chr9;chr9;chr9;chr9;chr9;chr9;chr9;chr9;chr9;chr9;chr9;chr9;chr9;chr9;chr9;chr9;chr9;chr9;chr9;chr9;chr9;chr9;chr9;chr9;chr9;chr9;chr9;chr9;chr9;chr9;chr9;chr9	13748410;13749181;13749185;13749197;13749319;13749389;13760418;13760418;13766043;13766806;13782277;13782277;13782277;13782277;13782277;13782277;13782277;13782277;13783606;13783606;13783606;13783606;13785852;13785852;13785852;13785852;13785852;13785852;13785852;13788581;13788581;13788581;13788581;13789040;13789040;13789040;13789040;13791979;13791979;13791979;13791979;13793149;13793149;13793149;13795237;13795237;13795237;13795958;13795958;13795958;13795977;13799150;13799150;13799150;13799150;13799876;13799876;13799876;13801915;13801915;13801915;13801915;13803425;13803425;13803425;13803425;13804806;13804806;13804806;13804806;13805375;13805375;13805375;13805375	13749400;13749400;13749400;13749400;13749400;13749400;13760488;13760488;13766124;13766884;13782382;13782382;13782382;13782382;13782382;13782382;13782382;13782382;13783710;13783710;13783710;13783665;13786173;13785927;13786175;13786175;13785927;13785927;13785927;13788675;13788675;13788675;13788675;13789150;13789150;13789150;13789150;13792043;13792080;13792080;13792080;13793232;13793232;13793232;13795386;13795386;13795386;13796146;13796146;13796146;13796146;13800082;13799335;13799335;13799335;13800082;13800082;13800082;13802007;13802007;13802007;13802007;13803538;13803538;13803538;13803538;13804982;13804982;13804982;13804982;13806480;13806481;13806481;13806481	+;+;+;+;+;+;+;+;+;+;+;+;+;+;+;+;+;+;+;+;+;+;+;+;+;+;+;+;+;+;+;+;+;+;+;+;+;+;+;+;+;+;+;+;+;+;+;+;+;+;+;+;+;+;+;+;+;+;+;+;+;+;+;+;+;+;+;+;+;+;+;+;+;+	4913	653	720	752	534	602	666	883	1077	1158	640	512	536
ENSMUSG00000031922.12	chr9;chr9;chr9;chr9;chr9;chr9;chr9;chr9;chr9;chr9;chr9;chr9;chr9;chr9;chr9;chr9;chr9;chr9;chr9;chr9;chr9;chr9;chr9;chr9;chr9;chr9;chr9;chr9;chr9;chr9;chr9;chr9;chr9;chr9;chr9;chr9;chr9;chr9;chr9;chr9;chr9;chr9;chr9;chr9;chr9;chr9;chr9;chr9;chr9;chr9;chr9;chr9;chr9;chr9;chr9;chr9;chr9;chr9;chr9;chr9;chr9;chr9;chr9;chr9;chr9;chr9;chr9;chr9;chr9;chr9;chr9;chr9;chr9;chr9;chr9;chr9;chr9;chr9;chr9;chr9;chr9;chr9;chr9;chr9;chr9;chr9;chr9;chr9;chr9;chr9;chr9;chr9;chr9	13807792;13807794;13807795;13807825;13808184;13808549;13808747;13808816;13809860;13809860;13809860;13809860;13809860;13809860;13809860;13809860;13810627;13810627;13810627;13810627;13810627;13810627;13810720;13812633;13812633;13812633;13812633;13812633;13812633;13812633;13813056;13813410;13813410;13813410;13813410;13813410;13813410;13813410;13813410;13813432;13813447;13816055;13816055;13816055;13816055;13816055;13816055;13816055;13816055;13816055;13816055;13816055;13816817;13816887;13816887;13816887;13816887;13816887;13816887;13816887;13816887;13816887;13818323;13818323;13818323;13818323;13818323;13818323;13818323;13818323;13818323;13818323;13818588;13818859;13818859;13818859;13818859;13818859;13818859;13818859;13818859;13821527;13821527;13821527;13821527;13821527;13821527;13826542;13826846;13826856;13826856;13826856;13826856	13808840;13808840;13808840;13808840;13808840;13808840;13808840;13808840;13810004;13810004;13810414;13810004;13810004;13810004;13810004;13810004;13810862;13810862;13810862;13810862;13810862;13810862;13810862;13812710;13812710;13812710;13812710;13812710;13812710;13812710;13813520;13813514;13813520;13813520;13813520;13813520;13813520;13813520;13813520;13813520;13813520;13816397;13816132;13816132;13816132;13816132;13816132;13816132;13816132;13816132;13816132;13816132;13817003;13817003;13817003;13817003;13817003;13817003;13817003;13817003;13817003;13817003;13818444;13818444;13818444;13818665;13818444;13818444;13818444;13818444;13818444;13818444;13818686;13819038;13818945;13818909;13819038;13819038;13819038;13819038;13819038;13821683;13821683;13821683;13821673;13821683;13821683;13827053;13827052;13827025;13826955;13827107;13826991	-;-;-;-;-;-;-;-;-;-;-;-;-;-;-;-;-;-;-;-;-;-;-;-;-;-;-;-;-;-;-;-;-;-;-;-;-;-;-;-;-;-;-;-;-;-;-;-;-;-;-;-;-;-;-;-;-;-;-;-;-;-;-;-;-;-;-;-;-;-;-;-;-;-;-;-;-;-;-;-;-;-;-;-;-;-;-;-;-;-;-;-;-	4180	214	165	243	130	114	122	196	161	264	177	111	204
ENSMUSG00000037808.13	chr9;chr9;chr9;chr9;chr9;chr9;chr9;chr9;chr9;chr9;chr9;chr9;chr9;chr9;chr9;chr9;chr9;chr9;chr9;chr9;chr9;chr9;chr9;chr9;chr9;chr9;chr9;chr9;chr9;chr9	13827716;13827716;13827735;13828760;13828760;13828760;13829725;13829725;13829725;13830982;13830982;13830982;13832972;13832972;13835885;13835885;13836103;13836103;13836659;13836703;13836837;13836837;13836877;13839640;13839640;13839640;13839640;13844029;13844029;13854646	13828061;13828061;13828061;13828824;13828824;13828824;13829779;13829779;13829779;13831257;13831137;13831137;13833171;13833171;13835932;13835932;13836183;13836183;13836716;13836972;13836972;13836972;13836972;13840066;13839741;13839741;13839741;13846541;13846541;13854987	+;+;+;+;+;+;+;+;+;+;+;+;+;+;+;+;+;+;+;+;+;+;+;+;+;+;+;+;+;+	4667	354	333	448	236	156	270	470	518	457	229	184	250
ENSMUSG00000111012.1	chr9	13868706	13869276	+	571	1	8	0	0	1	0	3	0	4	1	0	2
ENSMUSG00000111100.1	chr9;chr9	13915801;13919803	13917005;13920119	-;-	1522	0	0	0	0	0	0	2	0	0	0	0	0
ENSMUSG00000111871.1	chr9;chr9	13945281;13980774	13946072;13981814	+;+	1833	1	3	2	0	0	0	0	2	0	0	0	0
ENSMUSG00000111489.1	chr9;chr9;chr9;chr9;chr9;chr9;chr9;chr9;chr9;chr9;chr9;chr9;chr9;chr9;chr9;chr9;chr9;chr9;chr9	14089620;14090077;14090209;14093647;14093647;14093647;14101964;14103592;14104442;14104442;14105004;14105004;14105004;14105004;14109268;14109268;14109268;14116603;14116845	14090461;14090461;14090544;14094206;14093808;14093808;14103249;14103961;14104532;14104532;14105199;14105199;14105199;14105199;14109471;14109550;14109497;14116758;14118301	+;+;+;+;+;+;+;+;+;+;+;+;+;+;+;+;+;+;+	5324	0	0	0	0	0	0	1	0	0	0	0	0
ENSMUSG00000111479.1	chr9;chr9	14107054;14107932	14107359;14108123	-;-	498	0	0	0	0	0	0	0	0	0	0	0	0
ENSMUSG00000111803.1	chr9;chr9	14204083;14218057	14204358;14218183	+;+	403	0	0	0	0	0	0	0	0	0	0	0	0
ENSMUSG00000111695.1	chr9;chr9	14249625;14250806	14249876;14250939	-;-	386	0	1	5	0	0	1	1	1	3	0	0	0
ENSMUSG00000111097.1	chr9;chr9;chr9;chr9	14259041;14260860;14262950;14263545	14259574;14262392;14263064;14263803	-;-;-;-	2441	0	3	9	0	0	1	8	1	2	0	0	3
ENSMUSG00000032009.8	chr9;chr9;chr9;chr9;chr9;chr9;chr9;chr9;chr9;chr9;chr9;chr9;chr9;chr9;chr9;chr9;chr9;chr9;chr9;chr9;chr9;chr9;chr9;chr9;chr9;chr9;chr9;chr9;chr9;chr9;chr9;chr9;chr9;chr9;chr9;chr9;chr9	14275067;14275083;14276301;14276301;14306199;14306199;14306199;14306199;14308461;14308461;14308461;14308461;14310248;14310248;14314496;14314496;14314496;14314562;14315236;14316066;14316066;14316066;14316066;14320295;14320295;14320295;14320295;14321072;14321072;14321072;14321655;14322563;14322563;14322563;14325620;14325620;14325620	14275437;14275437;14276629;14276629;14306264;14306264;14306264;14306264;14308658;14308547;14308658;14308658;14310430;14310430;14314732;14314732;14314732;14314732;14319413;14316608;14316240;14316240;14316240;14320413;14320317;14320413;14320413;14321262;14321262;14321262;14323569;14322707;14322707;14322707;14333101;14325777;14325817	+;+;+;+;+;+;+;+;+;+;+;+;+;+;+;+;+;+;+;+;+;+;+;+;+;+;+;+;+;+;+;+;+;+;+;+;+	15269	1605	1904	2055	692	703	1055	2227	2576	2692	705	600	891
ENSMUSG00000111555.1	chr9;chr9;chr9	14335612;14340097;14342964	14335763;14340245;14343063	+;+;+	401	1	1	0	0	0	0	1	3	2	0	0	0
ENSMUSG00000037419.9	chr9;chr9;chr9;chr9;chr9;chr9;chr9	14353990;14356532;14379503;14380671;14380671;14380671;14381439	14357887;14357887;14379608;14380850;14381242;14380983;14381507	-;-;-;-;-;-;-	4645	961	1193	1141	53	48	114	1346	2224	1740	94	66	121
ENSMUSG00000111451.1	chr9;chr9	14384361;14385218	14384801;14385654	-;-	878	0	0	0	0	0	0	1	0	0	0	0	0
ENSMUSG00000111786.1	chr9;chr9;chr9	14385692;14386727;14389414	14385863;14386868;14389723	+;+;+	624	0	0	0	0	0	0	0	0	0	0	0	0
ENSMUSG00000111426.1	chr9	14435321	14435411	-	91	0	0	0	0	0	2	3	0	0	0	0	0
ENSMUSG00000111252.1	chr9	14449355	14449439	-	85	0	0	0	0	0	0	0	0	1	0	0	0
ENSMUSG00000098832.2	chr9	14450836	14452022	-	1187	3	5	7	0	0	0	5	2	4	0	0	0
ENSMUSG00000053914.9	chr9;chr9;chr9;chr9;chr9	14462548;14463210;14485527;14500108;14500108	14464867;14464867;14485692;14500400;14500482	-;-;-;-;-	2861	45	24	37	0	0	2	32	32	32	1	0	4
ENSMUSG00000004096.9	chr9;chr9;chr9;chr9;chr9;chr9;chr9;chr9;chr9;chr9;chr9;chr9;chr9;chr9;chr9;chr9;chr9;chr9;chr9	14500617;14500647;14500886;14501916;14501916;14501916;14502814;14502814;14502814;14503598;14503598;14504833;14504833;14507807;14507851;14507851;14510200;14510200;14510200	14500781;14500743;14501301;14502054;14502054;14502054;14502920;14502926;14502926;14503686;14503686;14504940;14504940;14507969;14507969;14507969;14510562;14510365;14510577	+;+;+;+;+;+;+;+;+;+;+;+;+;+;+;+;+;+;+	1571	842	885	1125	764	944	979	1192	1270	1349	1268	972	1017
ENSMUSG00000111612.1	chr9	14525090	14525761	-	672	0	0	0	0	0	0	0	0	0	0	0	0
ENSMUSG00000013076.17	chr9;chr9;chr9;chr9;chr9;chr9;chr9;chr9;chr9;chr9;chr9;chr9;chr9;chr9;chr9;chr9;chr9;chr9;chr9;chr9;chr9;chr9;chr9;chr9;chr9;chr9;chr9;chr9;chr9;chr9;chr9;chr9;chr9;chr9;chr9;chr9;chr9;chr9;chr9;chr9;chr9;chr9;chr9;chr9;chr9;chr9;chr9;chr9;chr9	14541966;14547505;14547792;14548531;14548531;14548531;14550392;14550392;14550392;14551622;14551622;14551622;14555574;14555574;14555574;14555673;14558459;14558459;14558459;14558459;14562075;14562075;14562075;14571623;14571623;14571623;14572675;14572675;14572675;14575151;14575151;14575151;14592754;14592754;14592754;14593444;14593478;14596451;14596451;14596451;14596451;14596451;14614472;14614734;14615201;14633902;14633902;14643452;14644920	14547898;14547898;14547898;14548806;14548806;14548806;14550621;14550621;14550621;14551747;14551747;14551747;14555764;14555764;14555764;14555764;14559051;14558608;14558608;14558608;14562220;14562220;14562220;14571712;14571712;14571712;14572819;14572819;14572819;14575439;14575439;14575439;14593711;14593711;14593711;14593711;14593711;14596600;14596600;14596600;14596600;14596600;14614586;14615006;14615483;14633952;14633952;14643529;14645056	-;-;-;-;-;-;-;-;-;-;-;-;-;-;-;-;-;-;-;-;-;-;-;-;-;-;-;-;-;-;-;-;-;-;-;-;-;-;-;-;-;-;-;-;-;-;-;-;-	10064	759	924	922	473	506	569	939	1445	1253	592	422	605
ENSMUSG00000111540.1	chr9	14618585	14619565	-	981	2	0	3	0	0	0	0	2	0	0	0	0
ENSMUSG00000111198.1	chr9;chr9;chr9;chr9;chr9	14643772;14644466;14644541;14645610;14645610	14643872;14644533;14644660;14645792;14645792	+;+;+;+;+	472	0	0	0	0	0	0	0	0	0	0	0	0
ENSMUSG00000111085.1	chr9;chr9	14663022;14664761	14663200;14665099	+;+	518	0	0	0	0	0	0	0	0	0	0	0	0
ENSMUSG00000111330.1	chr9	14679970	14680220	+	251	0	0	0	0	0	0	0	0	0	0	0	0
ENSMUSG00000111483.1	chr9	14693523	14694344	+	822	0	0	0	0	0	0	0	0	0	0	0	0
ENSMUSG00000036912.18	chr9;chr9;chr9;chr9;chr9;chr9;chr9;chr9;chr9;chr9;chr9;chr9;chr9;chr9;chr9;chr9;chr9;chr9;chr9;chr9;chr9;chr9;chr9;chr9;chr9;chr9;chr9;chr9;chr9;chr9;chr9;chr9;chr9;chr9;chr9;chr9;chr9;chr9;chr9;chr9;chr9;chr9;chr9;chr9;chr9;chr9;chr9;chr9;chr9;chr9;chr9;chr9;chr9;chr9;chr9	14696230;14700196;14701778;14701779;14702358;14703025;14703025;14703025;14703025;14703590;14703590;14703590;14704906;14704906;14704906;14704906;14706209;14706209;14706209;14708862;14708862;14708862;14709912;14709912;14709912;14712270;14712270;14712270;14714843;14714843;14714843;14715728;14715728;14716021;14718236;14718236;14718236;14720037;14720037;14725865;14725865;14727329;14727329;14728644;14728644;14729875;14729875;14734443;14734443;14736810;14736810;14739391;14739391;14740458;14740458	14697899;14700273;14702474;14702474;14702474;14703172;14703172;14703172;14703172;14703718;14703718;14703718;14705059;14705059;14705059;14705070;14706279;14706279;14706279;14708965;14708965;14708965;14710112;14710112;14710112;14712342;14712342;14712342;14715027;14715027;14715027;14715839;14715839;14716210;14718353;14718473;14718353;14720160;14720160;14725976;14725976;14727478;14727526;14728724;14728724;14729996;14729996;14734657;14734657;14736941;14736941;14739454;14739454;14740733;14740740	-;-;-;-;-;-;-;-;-;-;-;-;-;-;-;-;-;-;-;-;-;-;-;-;-;-;-;-;-;-;-;-;-;-;-;-;-;-;-;-;-;-;-;-;-;-;-;-;-;-;-;-;-;-;-	5392	3	0	0	0	2	0	0	0	0	0	1	0
ENSMUSG00000074508.4	chr9;chr9;chr9;chr9;chr9	14704642;14709283;14716815;14717011;14718731	14704715;14709351;14716941;14718372;14719058	+;+;+;+;+	1960	4	0	2	0	1	1	1	0	0	0	0	0
ENSMUSG00000082564.1	chr9	14736195	14736722	+	528	0	0	0	0	0	0	0	0	0	0	0	0
ENSMUSG00000049307.6	chr9	14748320	14752393	-	4074	8	2	5	5	3	4	3	16	2	10	1	11
ENSMUSG00000031927.9	chr9;chr9;chr9;chr9;chr9;chr9;chr9;chr9;chr9;chr9;chr9;chr9;chr9;chr9;chr9;chr9;chr9;chr9;chr9	14756587;14756593;14756595;14758191;14758191;14758323;14758346;14758384;14761605;14761605;14761605;14761605;14761622;14766857;14766857;14766857;14770839;14770839;14770839	14756717;14756717;14756717;14758455;14758455;14758455;14758455;14758455;14761730;14761730;14761615;14761659;14761730;14766961;14766961;14766961;14771030;14771013;14771013	-;-;-;-;-;-;-;-;-;-;-;-;-;-;-;-;-;-;-	819	4	8	21	0	0	0	8	6	5	0	0	0
ENSMUSG00000031931.4	chr9;chr9;chr9;chr9;chr9;chr9;chr9;chr9;chr9;chr9;chr9;chr9;chr9	14779618;14779787;14780209;14780989;14782615;14782615;14782615;14782830;14782866;14784240;14784461;14784520;14784520	14781611;14782962;14781611;14781611;14782962;14782964;14782962;14782962;14784498;14784522;14784526;14784550;14784856	-;-;-;-;-;-;-;-;-;-;-;-;-	5239	122	105	201	59	48	94	135	85	126	95	56	103
ENSMUSG00000031928.15	chr9;chr9;chr9;chr9;chr9;chr9;chr9;chr9;chr9;chr9;chr9;chr9;chr9;chr9;chr9;chr9;chr9;chr9;chr9;chr9;chr9;chr9;chr9;chr9;chr9;chr9;chr9;chr9;chr9;chr9;chr9;chr9;chr9;chr9;chr9;chr9;chr9;chr9;chr9;chr9;chr9;chr9;chr9;chr9;chr9;chr9;chr9;chr9;chr9;chr9;chr9;chr9;chr9;chr9;chr9;chr9;chr9;chr9;chr9	14784654;14784676;14784702;14785008;14785431;14785431;14785431;14785431;14786878;14786878;14786878;14786878;14790573;14790573;14790573;14790573;14795771;14795771;14795771;14797043;14797043;14797043;14797153;14797166;14799556;14799556;14799556;14799556;14799556;14802764;14802764;14802764;14803765;14805356;14805356;14805356;14809804;14809804;14811830;14811830;14811830;14815168;14815168;14816796;14816796;14819416;14819416;14825141;14825141;14826535;14826535;14829357;14829357;14830897;14830897;14832641;14832641;14833607;14833607	14784757;14784757;14784807;14785032;14785528;14785528;14785528;14785528;14787010;14787010;14787010;14787010;14790590;14790733;14790733;14790733;14795858;14795858;14795858;14797184;14797184;14797184;14797184;14797184;14799670;14799670;14799620;14799670;14799670;14802949;14802949;14802949;14803853;14805527;14805527;14805527;14809884;14809884;14811939;14811956;14811956;14815271;14815271;14816969;14816969;14819478;14819478;14825357;14825357;14826615;14826615;14829415;14829415;14830961;14830961;14832716;14832716;14837123;14834646	+;+;+;+;+;+;+;+;+;+;+;+;+;+;+;+;+;+;+;+;+;+;+;+;+;+;+;+;+;+;+;+;+;+;+;+;+;+;+;+;+;+;+;+;+;+;+;+;+;+;+;+;+;+;+;+;+;+;+	5927	185	175	209	191	180	184	215	241	290	143	144	163
ENSMUSG00000111817.1	chr9	14807774	14808040	-	267	1	0	0	0	1	0	0	0	0	0	0	0
ENSMUSG00000059658.5	chr9	14845365	14845712	-	348	0	0	0	0	0	0	1	0	0	0	0	0
ENSMUSG00000090023.1	chr9;chr9	14845613;14847642	14845846;14847835	+;+	428	1	1	1	0	2	2	4	5	2	1	0	1
ENSMUSG00000031932.14	chr9;chr9;chr9;chr9;chr9;chr9;chr9;chr9;chr9	14860210;14860254;14864772;14865340;14866849;14866849;14868175;14868175;14868175	14860920;14860920;14864897;14866982;14866982;14866982;14870310;14870789;14870789	+;+;+;+;+;+;+;+;+	5095	116	103	166	0	0	0	118	104	183	1	0	0
ENSMUSG00000031933.17	chr9;chr9;chr9;chr9;chr9;chr9;chr9;chr9;chr9;chr9;chr9;chr9;chr9;chr9;chr9;chr9;chr9;chr9;chr9;chr9;chr9;chr9;chr9;chr9;chr9;chr9	14885814;14893049;14894036;14900023;14900028;14900733;14900733;14900733;14900733;14900770;14901648;14901648;14901648;14901648;14901648;14902383;14902383;14902383;14902383;14902383;14903292;14903713;14903713;14903713;14903713;14903713	14886344;14893350;14894122;14900624;14900240;14900871;14900871;14900871;14900871;14900871;14901836;14901836;14901836;14901836;14901836;14902523;14902523;14902523;14902523;14902523;14903383;14903754;14903756;14903932;14903949;14903884	-;-;-;-;-;-;-;-;-;-;-;-;-;-;-;-;-;-;-;-;-;-;-;-;-;-	2320	0	0	0	0	0	0	0	0	0	1	3	1
ENSMUSG00000110995.1	chr9	14915472	14916021	-	550	0	0	0	0	0	0	0	0	0	0	0	0
ENSMUSG00000110766.1	chr9;chr9	14949463;14977421	14949920;14977583	+;+	621	0	1	0	0	0	0	0	0	0	0	0	0
ENSMUSG00000031934.14	chr9;chr9;chr9;chr9;chr9;chr9;chr9;chr9;chr9;chr9;chr9;chr9;chr9;chr9	15002128;15005785;15007361;15007361;15007918;15010036;15010036;15010086;15021382;15021382;15021382;15043752;15044857;15044857	15006217;15006217;15008019;15008019;15008019;15010508;15010256;15010256;15021521;15021521;15021521;15043797;15045478;15045478	-;-;-;-;-;-;-;-;-;-;-;-;-;-	6030	113	143	165	1	10	11	77	83	109	8	11	4
ENSMUSG00000031936.9	chr9;chr9;chr9;chr9;chr9;chr9;chr9;chr9;chr9;chr9;chr9;chr9;chr9;chr9;chr9;chr9;chr9;chr9;chr9;chr9	15051841;15053916;15054451;15059155;15060741;15062056;15067037;15069704;15074068;15076734;15080077;15081824;15084230;15084456;15086140;15088895;15090023;15090420;15097883;15111938	15053820;15053987;15054613;15059294;15060963;15062162;15067177;15069843;15074281;15076946;15080227;15082035;15084361;15084595;15086308;15089149;15090202;15090632;15098127;15112108	-;-;-;-;-;-;-;-;-;-;-;-;-;-;-;-;-;-;-;-	5261	18	5	14	0	0	0	0	0	1	0	0	0
ENSMUSG00000077384.1	chr9	15211631	15211785	-	155	0	0	0	0	0	0	0	0	0	0	0	0
ENSMUSG00000031937.7	chr9;chr9;chr9;chr9	15239045;15257230;15257651;15258208	15239358;15257556;15257791;15259416	+;+;+;+	1991	68	41	61	1	2	4	53	64	79	6	7	6
ENSMUSG00000031935.9	chr9;chr9;chr9;chr9;chr9;chr9;chr9;chr9;chr9;chr9;chr9;chr9;chr9;chr9;chr9;chr9;chr9;chr9;chr9;chr9;chr9;chr9;chr9;chr9	15260351;15262007;15263604;15263604;15265352;15265352;15267414;15270343;15270343;15270343;15271556;15271611;15271728;15272507;15272507;15272507;15274285;15274285;15274449;15274449;15275846;15277557;15279550;15279550	15262438;15262438;15263763;15263763;15265469;15265469;15267551;15270527;15270452;15270527;15271741;15271741;15271741;15272659;15272870;15272659;15274369;15274369;15274585;15274585;15276065;15277723;15279903;15279931	-;-;-;-;-;-;-;-;-;-;-;-;-;-;-;-;-;-;-;-;-;-;-;-	4230	279	281	310	226	234	284	339	397	457	229	250	223
ENSMUSG00000031938.15	chr9;chr9;chr9;chr9;chr9;chr9;chr9;chr9;chr9;chr9;chr9;chr9;chr9;chr9;chr9;chr9;chr9;chr9;chr9;chr9;chr9;chr9;chr9;chr9;chr9;chr9;chr9;chr9;chr9;chr9;chr9;chr9;chr9;chr9;chr9;chr9;chr9;chr9;chr9;chr9;chr9;chr9;chr9;chr9	15283337;15283339;15283339;15284103;15287356;15287356;15287356;15287356;15287406;15290667;15290667;15290667;15290667;15292000;15292000;15292000;15292000;15294432;15294432;15294432;15294432;15294686;15294686;15294686;15294686;15296401;15297244;15297843;15297843;15297843;15297843;15299968;15301367;15301367;15301367;15301367;15301367;15301367;15302634;15306037;15306037;15306037;15306037;15306214	15284991;15284991;15284991;15284991;15287472;15287472;15287472;15287472;15289568;15290816;15290816;15290816;15290816;15292176;15292176;15292176;15292176;15294533;15294533;15294533;15294533;15294759;15294759;15294759;15294759;15296844;15297941;15297941;15297941;15297941;15297941;15301513;15301513;15301514;15301513;15301513;15301556;15301513;15306137;15306110;15306139;15306130;15306167;15306448	-;-;-;-;-;-;-;-;-;-;-;-;-;-;-;-;-;-;-;-;-;-;-;-;-;-;-;-;-;-;-;-;-;-;-;-;-;-;-;-;-;-;-;-	10871	187	157	172	2010	2728	2235	201	192	225	3227	2472	2476
ENSMUSG00000031939.16	chr9;chr9;chr9;chr9;chr9;chr9;chr9;chr9;chr9;chr9;chr9;chr9;chr9;chr9;chr9;chr9;chr9;chr9;chr9;chr9;chr9;chr9;chr9;chr9;chr9;chr9;chr9;chr9;chr9;chr9;chr9;chr9;chr9;chr9;chr9;chr9;chr9;chr9;chr9;chr9;chr9;chr9;chr9;chr9;chr9;chr9;chr9;chr9;chr9;chr9;chr9;chr9;chr9;chr9;chr9;chr9;chr9;chr9;chr9;chr9;chr9;chr9;chr9;chr9;chr9;chr9;chr9;chr9;chr9;chr9;chr9;chr9;chr9;chr9;chr9;chr9;chr9;chr9;chr9;chr9;chr9;chr9;chr9;chr9;chr9;chr9;chr9;chr9;chr9;chr9;chr9;chr9;chr9;chr9;chr9;chr9;chr9;chr9	15306214;15306248;15306258;15306260;15306260;15306260;15306260;15306264;15306329;15306873;15306873;15307726;15307728;15307728;15307728;15307728;15307728;15307728;15307728;15307746;15308525;15308525;15308525;15308525;15308525;15308525;15308525;15308525;15308525;15308525;15309859;15309859;15309859;15309859;15309859;15309859;15309859;15309859;15309900;15310358;15310358;15310358;15310358;15310358;15310358;15310358;15310358;15310358;15310361;15311527;15311527;15311527;15311527;15311527;15311527;15311527;15311527;15311630;15311818;15311909;15312774;15312774;15312774;15312774;15312774;15312774;15312801;15313990;15313990;15313990;15313990;15313990;15313990;15314213;15314231;15314231;15314231;15314231;15315102;15315102;15315102;15315102;15315102;15315102;15315383;15315383;15315383;15315383;15315383;15315383;15316206;15316889;15316889;15316889;15316889;15316889;15316889;15316889	15306283;15306283;15306283;15306283;15306283;15307961;15306283;15306283;15306637;15306990;15307821;15307821;15307821;15307821;15307821;15307821;15307821;15307821;15307821;15307821;15308915;15308733;15308915;15308915;15308915;15308915;15308915;15308915;15308915;15308915;15310034;15310034;15310034;15310034;15310034;15310034;15310034;15310034;15310034;15310409;15310409;15310409;15310409;15311695;15310409;15310409;15310409;15310409;15312077;15311695;15311695;15314032;15311798;15311695;15311695;15311695;15311695;15311695;15312104;15312104;15312836;15312836;15312836;15312836;15314264;15312836;15312836;15314264;15314032;15314032;15314032;15314032;15315131;15314401;15314264;15314264;15314264;15314264;15315131;15315131;15315131;15315131;15315131;15315440;15315440;15315476;15316978;15315440;15315440;15315440;15316637;15316947;15316991;15316970;15316976;15316970;15316970;15316978	+;+;+;+;+;+;+;+;+;+;+;+;+;+;+;+;+;+;+;+;+;+;+;+;+;+;+;+;+;+;+;+;+;+;+;+;+;+;+;+;+;+;+;+;+;+;+;+;+;+;+;+;+;+;+;+;+;+;+;+;+;+;+;+;+;+;+;+;+;+;+;+;+;+;+;+;+;+;+;+;+;+;+;+;+;+;+;+;+;+;+;+;+;+;+;+;+;+	8949	402	371	401	673	599	639	343	226	350	537	584	543
ENSMUSG00000077614.1	chr9	15312552	15312674	+	123	0	0	0	0	0	0	0	0	0	0	0	0
ENSMUSG00000105847.1	chr9	15312611	15312669	+	59	0	0	0	0	0	0	0	0	0	0	0	0
ENSMUSG00000065282.1	chr9	15313802	15313932	+	131	0	0	0	0	0	0	0	0	0	0	0	0
ENSMUSG00000088929.1	chr9	15314074	15314144	+	71	0	0	0	0	0	0	0	0	0	0	0	0
ENSMUSG00000106649.1	chr9	15314842	15314908	+	67	0	0	0	0	0	0	0	0	0	0	0	0
ENSMUSG00000065226.1	chr9	15314845	15314981	+	137	0	0	0	0	0	0	0	0	0	0	0	0
ENSMUSG00000064634.1	chr9	15315189	15315321	+	133	0	0	0	0	0	0	0	0	0	0	0	0
ENSMUSG00000064797.1	chr9	15315522	15315595	+	74	0	0	0	0	0	0	0	0	0	0	0	0
ENSMUSG00000065265.1	chr9	15316489	15316588	+	100	0	0	0	0	0	0	0	0	0	0	0	0
ENSMUSG00000065663.1	chr9	15316676	15316808	+	133	0	0	0	0	0	0	0	0	0	0	0	0
ENSMUSG00000046111.17	chr9;chr9;chr9;chr9;chr9;chr9;chr9;chr9;chr9;chr9;chr9;chr9;chr9;chr9;chr9;chr9;chr9;chr9;chr9;chr9;chr9;chr9;chr9;chr9;chr9;chr9;chr9;chr9;chr9;chr9;chr9;chr9;chr9;chr9;chr9;chr9;chr9;chr9;chr9;chr9;chr9;chr9;chr9;chr9;chr9;chr9;chr9;chr9;chr9;chr9;chr9;chr9;chr9;chr9;chr9;chr9;chr9;chr9;chr9;chr9;chr9;chr9;chr9;chr9;chr9;chr9;chr9;chr9;chr9;chr9;chr9;chr9;chr9;chr9;chr9;chr9;chr9;chr9;chr9;chr9;chr9;chr9;chr9;chr9;chr9;chr9;chr9;chr9;chr9;chr9;chr9;chr9;chr9;chr9;chr9;chr9;chr9;chr9;chr9;chr9;chr9;chr9;chr9;chr9;chr9;chr9;chr9;chr9;chr9;chr9;chr9;chr9;chr9;chr9;chr9;chr9;chr9;chr9;chr9;chr9;chr9;chr9;chr9;chr9;chr9;chr9;chr9;chr9;chr9;chr9;chr9;chr9	15316915;15316917;15316920;15316920;15316986;15317097;15317189;15317273;15317459;15317459;15317459;15317459;15317459;15317674;15317674;15317674;15317674;15317674;15317919;15317919;15317919;15317919;15317919;15317919;15317919;15322500;15322500;15322500;15322500;15322500;15322999;15323569;15323569;15323569;15323569;15323569;15323569;15324149;15324149;15324149;15324149;15324149;15324149;15324149;15325507;15325507;15325507;15325542;15325605;15326075;15326075;15326075;15326075;15326075;15326075;15326075;15326075;15326641;15326641;15326641;15326641;15326641;15326641;15326641;15327796;15327796;15327796;15327796;15327796;15327796;15330505;15330505;15330505;15330505;15330505;15330754;15330754;15330754;15330754;15330754;15330754;15331936;15331936;15331936;15331936;15331936;15332992;15335050;15335571;15335571;15335571;15335849;15335849;15335849;15336316;15336316;15336316;15336553;15336553;15336553;15338195;15338195;15338195;15340874;15340874;15340874;15341441;15341441;15343473;15343664;15344124;15344124;15344124;15344662;15346584;15346941;15346941;15346941;15350811;15350811;15350811;15350811;15350811;15351691;15351691;15351691;15352899;15352899;15354606;15354606;15357626;15357626	15317593;15317113;15317113;15317113;15317113;15317113;15323083;15317767;15317593;15317528;15317593;15317593;15317767;15317767;15317767;15317767;15317767;15317767;15317957;15318056;15318013;15318056;15318056;15318056;15318056;15323083;15323083;15323083;15323083;15323083;15323083;15323713;15323710;15323710;15323710;15323710;15323710;15324291;15324262;15324291;15324291;15324291;15324291;15324291;15325746;15325746;15325746;15325746;15325746;15326177;15326177;15326179;15326177;15326177;15326177;15326177;15326177;15326747;15327076;15326747;15326747;15326747;15326747;15326747;15327951;15327951;15327951;15327951;15327951;15327951;15330648;15330648;15330648;15330648;15330648;15330910;15330910;15330910;15330910;15330910;15330910;15331978;15335305;15335305;15333499;15333392;15333300;15335305;15335668;15335668;15335668;15335983;15335983;15335983;15336419;15336419;15336419;15336645;15336645;15336645;15338419;15338419;15338419;15340981;15340981;15341094;15341624;15341624;15343557;15343931;15344264;15344264;15344264;15347036;15347036;15347036;15347036;15347036;15350904;15351434;15350904;15350904;15350904;15351815;15351815;15351815;15353099;15353099;15354736;15354736;15357788;15357788	-;-;-;-;-;-;-;-;-;-;-;-;-;-;-;-;-;-;-;-;-;-;-;-;-;-;-;-;-;-;-;-;-;-;-;-;-;-;-;-;-;-;-;-;-;-;-;-;-;-;-;-;-;-;-;-;-;-;-;-;-;-;-;-;-;-;-;-;-;-;-;-;-;-;-;-;-;-;-;-;-;-;-;-;-;-;-;-;-;-;-;-;-;-;-;-;-;-;-;-;-;-;-;-;-;-;-;-;-;-;-;-;-;-;-;-;-;-;-;-;-;-;-;-;-;-;-;-	16238	837	679	998	193	186	207	814	791	1129	259	172	208
ENSMUSG00000111132.1	chr9	15320733	15321277	+	545	0	0	0	0	0	0	4	1	0	0	0	0
ENSMUSG00000111529.1	chr9	15321605	15322316	+	712	0	0	0	0	0	0	0	0	0	0	0	0
ENSMUSG00000077506.1	chr9	15326264	15326333	-	70	18	4	18	2	5	6	22	22	16	3	0	5
ENSMUSG00000077394.1	chr9	15326464	15326539	-	76	51	57	64	24	28	24	88	92	64	15	31	26
ENSMUSG00000089702.1	chr9;chr9	15330573;15333688	15330824;15335345	+;+	1910	4	0	2	0	1	0	0	1	0	0	0	0
ENSMUSG00000111763.1	chr9;chr9;chr9	15381367;15384344;15387206	15381451;15384610;15387425	+;+;+	572	0	0	0	0	0	0	0	0	0	0	0	0
ENSMUSG00000111823.1	chr9	15424267	15424614	-	348	0	0	0	0	0	0	0	0	0	0	0	0
ENSMUSG00000111508.1	chr9	15439995	15440471	-	477	0	0	0	0	0	0	0	0	0	0	0	0
ENSMUSG00000058173.12	chr9;chr9;chr9;chr9;chr9;chr9;chr9;chr9;chr9	15493432;15505487;15520859;15525628;15525628;15525628;15544539;15544539;15544539	15493629;15505641;15520879;15525704;15525704;15525704;15545260;15545260;15545257	+;+;+;+;+;+;+;+;+	1173	26	28	25	82	100	130	3	13	16	128	101	88
ENSMUSG00000039977.16	chr9;chr9;chr9;chr9;chr9;chr9;chr9;chr9;chr9;chr9;chr9;chr9;chr9;chr9;chr9;chr9;chr9;chr9;chr9;chr9;chr9;chr9;chr9;chr9;chr9;chr9;chr9;chr9;chr9;chr9;chr9;chr9;chr9;chr9;chr9;chr9;chr9;chr9;chr9;chr9;chr9;chr9;chr9;chr9;chr9;chr9;chr9;chr9;chr9;chr9;chr9	15559864;15559870;15560558;15563916;15563916;15563916;15575148;15575148;15575148;15575252;15582525;15582532;15584135;15584135;15584177;15587986;15587986;15587986;15587986;15587986;15592332;15592332;15592332;15592332;15599696;15599696;15599696;15599696;15600903;15600903;15600903;15600903;15607780;15607780;15607780;15607780;15610571;15610571;15610571;15610571;15611985;15611985;15611985;15611985;15626654;15626654;15626654;15626654;15627823;15627823;15627823	15561385;15561385;15561385;15564027;15564027;15564027;15575344;15575344;15575344;15575344;15582611;15582611;15584329;15584329;15584329;15588091;15588089;15588091;15588091;15588091;15592477;15592477;15592477;15592477;15599938;15599938;15599938;15599938;15601016;15601016;15601016;15601016;15607911;15607911;15607911;15607911;15610666;15610666;15610666;15610666;15612156;15612156;15612156;15612156;15626727;15626727;15626727;15626731;15627914;15627903;15627933	-;-;-;-;-;-;-;-;-;-;-;-;-;-;-;-;-;-;-;-;-;-;-;-;-;-;-;-;-;-;-;-;-;-;-;-;-;-;-;-;-;-;-;-;-;-;-;-;-;-;-	3311	6	2	4	10	7	8	6	8	6	12	19	16
ENSMUSG00000111299.1	chr9;chr9;chr9;chr9;chr9	15619857;15623248;15628362;15632267;15641097	15619886;15623340;15628429;15632384;15641224	+;+;+;+;+	437	0	0	0	0	0	0	0	1	0	0	0	0
ENSMUSG00000110882.1	chr9	15644283	15646091	+	1809	0	0	0	0	0	0	0	0	1	0	1	0
ENSMUSG00000110786.1	chr9	15682902	15683535	+	634	0	0	0	0	0	0	0	0	2	0	0	0
ENSMUSG00000043885.14	chr9;chr9;chr9;chr9;chr9;chr9;chr9;chr9;chr9;chr9;chr9;chr9;chr9;chr9;chr9;chr9;chr9;chr9;chr9;chr9;chr9;chr9;chr9;chr9;chr9;chr9;chr9	15709738;15709739;15719633;15719633;15720700;15720700;15721933;15721933;15723514;15723514;15724521;15724521;15726811;15726811;15726888;15728701;15728701;15728701;15734137;15734137;15734137;15736872;15736872;15736949;15738074;15738074;15738074	15709837;15709837;15719756;15719756;15720790;15720790;15722021;15722021;15723609;15723609;15724605;15724605;15727038;15727038;15727038;15728799;15728799;15728799;15734306;15734306;15734306;15737041;15737028;15737041;15738415;15743361;15738579	+;+;+;+;+;+;+;+;+;+;+;+;+;+;+;+;+;+;+;+;+;+;+;+;+;+;+	6540	747	810	895	184	188	242	916	1108	1165	193	177	182
ENSMUSG00000111217.1	chr9	15823147	15823236	+	90	0	0	0	0	0	0	0	0	0	0	0	0
ENSMUSG00000050901.6	chr9;chr9;chr9;chr9;chr9	15824528;15862377;15862667;15874238;15874238	15824881;15863538;15863538;15874460;15874556	-;-;-;-;-	1835	0	0	0	0	0	0	0	0	0	0	0	0
ENSMUSG00000074505.6	chr9;chr9;chr9;chr9;chr9;chr9;chr9;chr9;chr9;chr9;chr9;chr9;chr9;chr9;chr9;chr9;chr9;chr9;chr9;chr9;chr9;chr9;chr9;chr9;chr9;chr9;chr9;chr9;chr9;chr9;chr9;chr9;chr9;chr9;chr9;chr9;chr9;chr9;chr9;chr9;chr9;chr9;chr9;chr9;chr9;chr9;chr9;chr9;chr9;chr9;chr9;chr9;chr9;chr9;chr9;chr9;chr9;chr9;chr9;chr9;chr9	15910189;15910189;15910205;15916204;15916936;15919164;15919164;15919164;15922376;15922376;15922376;15924941;15924941;15936701;15937993;15937993;15944842;15944842;15944842;15947434;15947434;15947434;15957663;15959744;15959744;15962769;15962769;15965963;15965963;15966975;15966975;15968127;15968127;15969719;15969719;15988270;15988270;15990496;15990496;15992120;15992120;15995824;15995824;16003844;16003844;16005360;16006530;16006530;16021316;16021316;16029814;16029814;16031106;16031106;16085259;16085259;16246721;16246721;16374949;16374949;16501021	15915621;15915621;15915621;15916239;15916995;15919277;15919277;15919277;15923028;15923028;15922756;15925094;15925094;15938461;15938461;15938461;15944999;15944999;15944999;15947568;15947568;15947568;15957822;15960542;15960542;15962966;15962966;15966106;15966106;15967112;15967112;15968341;15968341;15970108;15970108;15988503;15988503;15990649;15990649;15992316;15992316;15999897;15999897;16004054;16004054;16006750;16006805;16006805;16021455;16021455;16030024;16030024;16031420;16031420;16085320;16085320;16247035;16247035;16378231;16378254;16501285	-;-;-;-;-;-;-;-;-;-;-;-;-;-;-;-;-;-;-;-;-;-;-;-;-;-;-;-;-;-;-;-;-;-;-;-;-;-;-;-;-;-;-;-;-;-;-;-;-;-;-;-;-;-;-;-;-;-;-;-;-	21478	8582	6579	8900	3	1	3	6323	5236	6256	0	1	3
ENSMUSG00000111652.1	chr9	16432867	16435395	-	2529	43	26	48	0	0	0	28	10	22	0	0	0
ENSMUSG00000090602.3	chr9	17030045	17030896	+	852	0	0	0	1	0	0	0	0	2	0	0	0
ENSMUSG00000111405.1	chr9	17501968	17502709	-	742	0	0	0	0	0	0	0	0	0	0	0	0
ENSMUSG00000111534.1	chr9	17523979	17524245	+	267	0	0	0	0	0	0	0	0	0	0	0	0
ENSMUSG00000111506.1	chr9	17719063	17719173	+	111	0	0	0	0	0	0	0	0	0	0	0	0
ENSMUSG00000111613.1	chr9	17732670	17733931	+	1262	0	0	1	0	0	0	0	1	0	2	2	0
ENSMUSG00000111161.1	chr9	17785308	17785787	-	480	0	0	0	0	1	0	0	0	0	0	0	0
ENSMUSG00000111263.1	chr9	18022224	18023571	+	1348	0	0	0	0	0	0	0	0	0	0	0	0
ENSMUSG00000111728.1	chr9	18088045	18088356	+	312	0	0	0	0	0	0	0	0	0	0	0	0
ENSMUSG00000111743.1	chr9	18097955	18098280	+	326	3	0	0	0	1	0	0	4	0	0	0	0
ENSMUSG00000105805.1	chr9	18098152	18098262	-	111	0	0	0	0	0	0	0	0	0	0	0	0
ENSMUSG00000111870.1	chr9	18289452	18289860	-	409	2	0	1	0	0	0	3	2	0	0	0	0
ENSMUSG00000001774.8	chr9;chr9;chr9;chr9;chr9;chr9;chr9;chr9;chr9;chr9;chr9;chr9;chr9;chr9;chr9;chr9;chr9;chr9;chr9;chr9;chr9;chr9;chr9;chr9;chr9;chr9;chr9;chr9;chr9;chr9;chr9;chr9;chr9;chr9;chr9;chr9;chr9;chr9;chr9;chr9;chr9;chr9;chr9;chr9;chr9;chr9;chr9;chr9;chr9;chr9;chr9;chr9;chr9	18292125;18292300;18292301;18292306;18292348;18292355;18292388;18295300;18295300;18295300;18295300;18295300;18295300;18295300;18301006;18301006;18301006;18301006;18301006;18301006;18302026;18302026;18302026;18302026;18302026;18302026;18304283;18304283;18304283;18304283;18304820;18305201;18305293;18305293;18305293;18305293;18305296;18308222;18308222;18308750;18308750;18308750;18308750;18308750;18309833;18309833;18309833;18309833;18309833;18311912;18311912;18312430;18312778	18292460;18292460;18292460;18292460;18292460;18292460;18292460;18295349;18295349;18295349;18295349;18295797;18295349;18295349;18301062;18301062;18301062;18301062;18301062;18301062;18302183;18302183;18302282;18302183;18302183;18302183;18304386;18304386;18304386;18304386;18305351;18305351;18305351;18305351;18305704;18305351;18305351;18308557;18308284;18308820;18308820;18308820;18308820;18308820;18309853;18309844;18309938;18309857;18309938;18312013;18312031;18312492;18317442	+;+;+;+;+;+;+;+;+;+;+;+;+;+;+;+;+;+;+;+;+;+;+;+;+;+;+;+;+;+;+;+;+;+;+;+;+;+;+;+;+;+;+;+;+;+;+;+;+;+;+;+;+	7498	845	693	995	440	488	313	938	939	979	719	594	556
ENSMUSG00000110816.1	chr9	18298833	18300651	-	1819	0	0	0	3	0	2	0	0	0	0	0	0
ENSMUSG00000043943.14	chr9;chr9;chr9;chr9;chr9;chr9;chr9;chr9;chr9;chr9;chr9;chr9;chr9;chr9;chr9;chr9;chr9;chr9;chr9;chr9;chr9;chr9;chr9;chr9;chr9;chr9;chr9;chr9;chr9;chr9;chr9;chr9;chr9;chr9;chr9;chr9;chr9;chr9;chr9;chr9;chr9;chr9;chr9;chr9;chr9;chr9;chr9;chr9;chr9;chr9;chr9;chr9;chr9;chr9;chr9;chr9;chr9;chr9;chr9;chr9;chr9;chr9;chr9;chr9;chr9;chr9;chr9;chr9;chr9;chr9;chr9;chr9;chr9;chr9;chr9;chr9;chr9;chr9;chr9;chr9	18321951;18323020;18323021;18326176;18326176;18326176;18327364;18327364;18327364;18330635;18330635;18330635;18334928;18334928;18334928;18339391;18339391;18339391;18347454;18347454;18347454;18348850;18348850;18348850;18350850;18350850;18350850;18351036;18351036;18351036;18351410;18351410;18351410;18363142;18363142;18363142;18364121;18364121;18364121;18376423;18376423;18376423;18378608;18378608;18378608;18379912;18379912;18379912;18380769;18380795;18380795;18380795;18385045;18385045;18385045;18385045;18385058;18385793;18385793;18385793;18385793;18385793;18385829;18388074;18388074;18388074;18388074;18388074;18388180;18392099;18397228;18397476;18398032;18398032;18402569;18402569;18402569;18402869;18402869;18402869	18323623;18323623;18323623;18326268;18326268;18326268;18327445;18327445;18327445;18330899;18330899;18330899;18335018;18335018;18335018;18339482;18339482;18339482;18347521;18347521;18347521;18348913;18348913;18348913;18350932;18350932;18350932;18351155;18351155;18351155;18351495;18351495;18351495;18363240;18363240;18363240;18364214;18364214;18364214;18376609;18376609;18376609;18378733;18378733;18378733;18380013;18380013;18380013;18380981;18380981;18380981;18380981;18385156;18385156;18385156;18385156;18385156;18385923;18385922;18385923;18386036;18385923;18385923;18388194;18388194;18388194;18388194;18388194;18388194;18392123;18397354;18397538;18398123;18398123;18402794;18402794;18402972;18402995;18402976;18402974	-;-;-;-;-;-;-;-;-;-;-;-;-;-;-;-;-;-;-;-;-;-;-;-;-;-;-;-;-;-;-;-;-;-;-;-;-;-;-;-;-;-;-;-;-;-;-;-;-;-;-;-;-;-;-;-;-;-;-;-;-;-;-;-;-;-;-;-;-;-;-;-;-;-;-;-;-;-;-;-	4749	13	28	7	29	15	19	16	21	7	32	27	23
ENSMUSG00000110944.1	chr9;chr9	18400542;18402408	18401049;18402855	+;+	956	0	0	0	0	0	0	0	0	0	0	0	0
ENSMUSG00000074502.4	chr9;chr9;chr9;chr9;chr9;chr9	18404418;18404420;18404653;18409094;18409094;18409094	18404534;18404765;18404765;18411502;18413177;18410742	+;+;+;+;+;+	4432	0	0	0	0	0	0	0	0	0	0	0	0
ENSMUSG00000074501.6	chr9	18427543	18427917	+	375	0	0	0	0	0	0	0	0	0	0	0	0
ENSMUSG00000047508.9	chr9;chr9;chr9;chr9;chr9	18430654;18443456;18443508;18444426;18444426	18430742;18443643;18443643;18446316;18446312	+;+;+;+;+	2168	0	0	1	0	0	0	0	0	0	0	0	0
ENSMUSG00000074500.11	chr9;chr9;chr9;chr9;chr9;chr9;chr9;chr9;chr9;chr9;chr9;chr9;chr9;chr9;chr9;chr9;chr9;chr9;chr9;chr9;chr9;chr9;chr9;chr9;chr9;chr9;chr9;chr9;chr9	18455575;18456192;18456801;18457501;18457501;18459657;18459657;18459657;18461340;18461340;18467920;18467920;18467920;18468614;18468614;18468614;18469279;18469279;18469279;18472886;18472886;18472886;18472890;18473150;18473354;18476717;18476717;18478237;18478237	18455748;18457052;18457052;18457595;18457595;18459752;18459752;18459752;18461403;18461403;18468046;18468046;18468046;18468702;18468702;18468702;18469396;18469396;18469548;18472994;18472994;18474509;18472994;18473422;18473559;18476819;18476816;18478268;18478263	-;-;-;-;-;-;-;-;-;-;-;-;-;-;-;-;-;-;-;-;-;-;-;-;-;-;-;-;-	3535	23	22	49	5	3	16	36	37	43	18	15	14
ENSMUSG00000092714.1	chr9	18460210	18460293	-	84	0	0	0	0	0	0	0	0	0	0	0	0
ENSMUSG00000038691.5	chr9;chr9;chr9;chr9;chr9;chr9;chr9;chr9	18478359;18478379;18478403;18479171;18479171;18484563;18484563;18484563	18478392;18478433;18478433;18479229;18479229;18485298;18485292;18485239	+;+;+;+;+;+;+;+	870	0	0	0	0	0	0	0	0	0	0	0	0
ENSMUSG00000109564.1	chr9;chr9;chr9;chr9;chr9;chr9;chr9;chr9;chr9;chr9;chr9;chr9;chr9;chr9;chr9;chr9;chr9;chr9;chr9;chr9;chr9;chr9;chr9;chr9;chr9;chr9;chr9;chr9;chr9;chr9;chr9;chr9;chr9;chr9;chr9;chr9;chr9;chr9;chr9;chr9;chr9;chr9;chr9;chr9;chr9;chr9;chr9;chr9;chr9;chr9;chr9;chr9;chr9;chr9;chr9;chr9;chr9;chr9;chr9;chr9;chr9;chr9;chr9;chr9;chr9;chr9;chr9;chr9;chr9;chr9;chr9;chr9;chr9;chr9;chr9;chr9;chr9;chr9;chr9;chr9;chr9;chr9;chr9;chr9;chr9;chr9;chr9;chr9;chr9;chr9;chr9;chr9;chr9;chr9;chr9;chr9;chr9;chr9;chr9;chr9;chr9;chr9;chr9;chr9;chr9;chr9;chr9;chr9;chr9;chr9;chr9;chr9;chr9;chr9;chr9;chr9;chr9;chr9;chr9;chr9;chr9;chr9;chr9;chr9;chr9;chr9;chr9;chr9;chr9;chr9;chr9;chr9;chr9;chr9;chr9;chr9;chr9;chr9;chr9;chr9;chr9;chr9;chr9;chr9;chr9;chr9;chr9;chr9;chr9;chr9;chr9;chr9;chr9;chr9;chr9;chr9;chr9;chr9;chr9;chr9;chr9;chr9;chr9;chr9;chr9;chr9;chr9;chr9;chr9;chr9;chr9;chr9;chr9;chr9;chr9;chr9;chr9;chr9;chr9	18495455;18495518;18495518;18497399;18497399;18497399;18497791;18497791;18497791;18498555;18498555;18498555;18508501;18508501;18508501;18508881;18508881;18508881;18510400;18510400;18510400;18511532;18511532;18511532;18512754;18512754;18512754;18518465;18518465;18519176;18519176;18519479;18519479;18519617;18519617;18520927;18520927;18522470;18522470;18524686;18524686;18524990;18524990;18525146;18525146;18526596;18526596;18531287;18531287;18532580;18532580;18532874;18532874;18533019;18533019;18534058;18534058;18535578;18535578;18537463;18537463;18537766;18537766;18537912;18537912;18538940;18538940;18549092;18549092;18550380;18550380;18550678;18550678;18550835;18550835;18551644;18551644;18553062;18553062;18554862;18554862;18558200;18558200;18558360;18558360;18559974;18559974;18560478;18560478;18562555;18562555;18562783;18562783;18564404;18564404;18564816;18564816;18566692;18566692;18570779;18570779;18571440;18571440;18572396;18572396;18572555;18572555;18575591;18575591;18577242;18577242;18579318;18579318;18579464;18579464;18580244;18580244;18580477;18580477;18584576;18584576;18584799;18584799;18584928;18584928;18585963;18585963;18586826;18586826;18589796;18589796;18590544;18590544;18590693;18590693;18592351;18592351;18592626;18592626;18595215;18595215;18595339;18595354;18596984;18596984;18597232;18597232;18602484;18605226;18605226;18605376;18605376;18607711;18607711;18607711;18607850;18607850;18609567;18609567;18609842;18609842;18617595;18617884;18619087;18619087;18619087;18620262;18620262;18620262;18620412;18620412;18620412;18622200;18622200;18622200;18636512;18650946;18654396;18674437	18495616;18495616;18495616;18497478;18497478;18497478;18497832;18497832;18497832;18498724;18498724;18498724;18508568;18508568;18508568;18509044;18509044;18509044;18510548;18510548;18510548;18511599;18511599;18511599;18512884;18512884;18512885;18518500;18518500;18519348;18519348;18519537;18519537;18519735;18519735;18520992;18520992;18522505;18522505;18524858;18524858;18525048;18525048;18525261;18525261;18526661;18526661;18531322;18531322;18532752;18532752;18532932;18532932;18533140;18533140;18534123;18534123;18535613;18535613;18537635;18537635;18537824;18537824;18538033;18538033;18539005;18539005;18549127;18549127;18550552;18550552;18550736;18550736;18550956;18550956;18551709;18551709;18553097;18553097;18555034;18555034;18558267;18558267;18558484;18558484;18560009;18560009;18560650;18560650;18562622;18562622;18562907;18562907;18564442;18564442;18564851;18564851;18566864;18566864;18570846;18570846;18571558;18571558;18572431;18572431;18572727;18572727;18575658;18575658;18577366;18577366;18579353;18579353;18579636;18579636;18580311;18580311;18580601;18580601;18584632;18584632;18584834;18584834;18585094;18585094;18586030;18586030;18586947;18586947;18589852;18589852;18590579;18590579;18590865;18590865;18592418;18592418;18592750;18592750;18595250;18595250;18595445;18595445;18597051;18597051;18597356;18597356;18602656;18605293;18605293;18605500;18605500;18607746;18607746;18607746;18608022;18608022;18609634;18609634;18609966;18609966;18617657;18617922;18619259;18619259;18619259;18620329;18620329;18620329;18620536;18620536;18620536;18622235;18622235;18622235;18648055;18651059;18661127;18674530	-;-;-;-;-;-;-;-;-;-;-;-;-;-;-;-;-;-;-;-;-;-;-;-;-;-;-;-;-;-;-;-;-;-;-;-;-;-;-;-;-;-;-;-;-;-;-;-;-;-;-;-;-;-;-;-;-;-;-;-;-;-;-;-;-;-;-;-;-;-;-;-;-;-;-;-;-;-;-;-;-;-;-;-;-;-;-;-;-;-;-;-;-;-;-;-;-;-;-;-;-;-;-;-;-;-;-;-;-;-;-;-;-;-;-;-;-;-;-;-;-;-;-;-;-;-;-;-	26350	0	0	0	8	12	0	0	0	0	29	10	19
ENSMUSG00000084743.1	chr9	18574613	18574918	+	306	0	0	0	0	0	0	0	0	0	0	0	0
ENSMUSG00000089277.1	chr9	18679128	18679229	+	102	0	0	0	0	0	0	0	0	0	0	0	0
ENSMUSG00000054141.5	chr9;chr9;chr9;chr9;chr9	18751507;18751507;18754553;18763807;18763807	18754831;18755643;18755709;18763996;18763986	-;-;-;-;-	4393	0	1	0	0	0	0	0	3	0	0	0	0
ENSMUSG00000078116.4	chr9;chr9;chr9	18814728;18815354;18819416	18816305;18816292;18819526	-;-;-	1689	0	0	0	0	0	0	0	0	0	0	0	0
ENSMUSG00000051414.5	chr9;chr9;chr9	18854933;18856627;18856641	18855082;18857592;18859080	+;+;+	2604	0	0	0	0	0	0	0	0	0	0	0	0
ENSMUSG00000062868.4	chr9;chr9;chr9	18874693;18875325;18875329	18874752;18878369;18876276	+;+;+	3105	0	0	0	0	0	0	0	0	0	0	0	0
ENSMUSG00000066914.4	chr9;chr9	18931922;18932438	18932267;18932981	-;-	890	0	0	0	0	0	0	0	0	0	0	0	0
ENSMUSG00000095957.2	chr9;chr9;chr9	18937122;18944637;18944650	18937252;18948940;18945588	+;+;+	4435	0	0	0	0	0	0	0	0	0	0	0	0
ENSMUSG00000066912.3	chr9	18969994	18970906	-	913	0	0	0	0	0	0	0	0	0	0	0	0
ENSMUSG00000095525.1	chr9	18987990	18988928	+	939	0	0	0	0	0	0	0	0	0	0	0	0
ENSMUSG00000110565.1	chr9	19029218	19029992	+	775	0	0	0	0	0	0	0	0	0	0	0	0
ENSMUSG00000045204.4	chr9;chr9;chr9	19032735;19035113;19035125	19032866;19037670;19036060	+;+;+	2690	0	0	0	0	0	0	0	0	0	0	0	0
ENSMUSG00000059303.6	chr9;chr9;chr9;chr9;chr9	19120382;19120595;19120928;19120928;19120957	19120415;19120629;19125938;19125938;19121911	+;+;+;+;+	5080	0	0	0	0	0	0	0	0	0	0	0	0
ENSMUSG00000110621.3	chr9;chr9;chr9	19136317;19136928;19136982	19136414;19137967;19140641	+;+;+	3812	0	0	0	0	0	0	0	0	0	0	0	0
ENSMUSG00000110645.1	chr9	19153584	19154560	-	977	0	0	0	0	0	0	0	0	0	0	0	0
ENSMUSG00000110519.2	chr9;chr9	19168407;19176836	19175688;19177312	-;-	7759	0	0	0	0	0	0	0	0	0	0	0	0
ENSMUSG00000110671.1	chr9;chr9	19203452;19204880	19203578;19205669	-;-	917	0	0	0	0	0	0	0	0	0	0	0	0
ENSMUSG00000110493.1	chr9;chr9	19219070;19231826	19219568;19232174	-;-	848	0	0	0	0	0	0	0	0	0	0	0	0
ENSMUSG00000048391.3	chr9;chr9;chr9;chr9;chr9;chr9;chr9	19242956;19242956;19248357;19251125;19251125;19251396;19251834	19249785;19249785;19249463;19251211;19251211;19251977;19251987	-;-;-;-;-;-;-	7509	0	0	0	0	0	0	0	0	0	0	0	0
ENSMUSG00000049229.5	chr9;chr9;chr9	19316347;19318532;19318536	19316466;19320097;19319465	+;+;+	1686	0	0	0	0	0	0	0	0	0	0	0	0
ENSMUSG00000061614.5	chr9;chr9;chr9;chr9;chr9;chr9	19336457;19336499;19336876;19338449;19338449;19338459	19336632;19336632;19337001;19341718;19341718;19339400	+;+;+;+;+;+	3572	0	0	0	0	0	0	0	0	0	0	0	0
ENSMUSG00000058692.4	chr9;chr9;chr9	19357065;19360415;19363966	19361366;19361356;19364005	-;-;-	4342	0	0	0	0	0	0	0	0	0	0	0	0
ENSMUSG00000110527.1	chr9	19364855	19365563	+	709	0	0	0	0	0	0	0	0	0	0	0	0
ENSMUSG00000059821.6	chr9;chr9;chr9	19373668;19374941;19378510	19375892;19375879;19378669	-;-;-	2385	0	0	0	0	0	0	0	0	0	0	0	0
ENSMUSG00000110590.1	chr9	19403600	19404529	-	930	0	0	0	0	0	0	0	0	0	0	0	0
ENSMUSG00000087862.1	chr9	19437687	19437815	+	129	0	0	0	0	0	0	0	0	0	0	0	0
ENSMUSG00000052182.4	chr9;chr9;chr9	19440266;19440902;19440915	19440383;19446923;19441853	+;+;+	6140	0	0	0	0	0	0	0	0	0	0	0	0
ENSMUSG00000094535.2	chr9;chr9	19477301;19477301	19478247;19478248	-;-	948	0	0	0	0	0	0	0	0	0	0	0	0
ENSMUSG00000052625.8	chr9;chr9;chr9	19493295;19495855;19496750	19493456;19502815;19497688	+;+;+	7123	0	0	0	0	0	0	0	0	0	0	0	0
ENSMUSG00000110572.1	chr9	19533644	19533869	-	226	0	0	0	0	0	0	0	0	0	0	0	0
ENSMUSG00000051160.4	chr9;chr9;chr9	19534202;19537011;19540929	19537941;19537928;19541076	-;-;-	3888	0	0	0	0	0	0	0	0	0	0	0	0
ENSMUSG00000095667.2	chr9;chr9	19566435;19566435	19567373;19567382	-;-	948	0	0	0	0	0	0	0	0	0	0	0	0
ENSMUSG00000043087.5	chr9;chr9;chr9	19582617;19584511;19584526	19582908;19585502;19586030	+;+;+	1812	0	0	0	0	0	0	0	0	0	0	0	0
ENSMUSG00000110571.1	chr9	19612882	19613276	+	395	0	0	0	0	0	0	0	0	0	0	0	0
ENSMUSG00000057551.10	chr9;chr9;chr9;chr9;chr9;chr9;chr9;chr9;chr9;chr9;chr9;chr9;chr9;chr9;chr9;chr9;chr9;chr9;chr9;chr9;chr9;chr9;chr9;chr9;chr9;chr9;chr9;chr9;chr9;chr9;chr9;chr9;chr9;chr9;chr9;chr9	19622102;19622128;19622304;19622799;19624232;19624232;19625500;19625500;19625916;19629097;19629097;19629097;19632334;19632334;19641066;19641066;19641066;19641224;19641964;19641964;19641964;19642598;19642598;19642598;19643609;19643609;19643609;19643609;19645225;19645225;19645225;19645225;19646702;19646702;19646702;19646702	19622285;19622285;19622408;19623232;19624298;19624298;19625561;19625637;19625995;19629206;19629206;19629206;19632388;19632388;19641254;19641254;19641254;19641254;19642103;19642103;19642103;19642724;19642724;19642724;19643704;19643704;19643704;19643704;19645307;19645307;19645307;19645307;19648048;19648375;19649731;19648338	+;+;+;+;+;+;+;+;+;+;+;+;+;+;+;+;+;+;+;+;+;+;+;+;+;+;+;+;+;+;+;+;+;+;+;+	4838	348	301	381	228	247	248	413	351	464	233	192	266
ENSMUSG00000110521.1	chr9;chr9	19657057;19658162	19657518;19658647	-;-	948	2	0	0	0	0	0	0	0	0	1	0	0
ENSMUSG00000110610.1	chr9	19690619	19691551	+	933	1	1	0	0	0	0	0	1	0	0	0	0
ENSMUSG00000094678.5	chr9;chr9;chr9;chr9;chr9	19709433;19709433;19712816;19712829;19712851	19709623;19709623;19714930;19713758;19714930	+;+;+;+;+	2306	1	0	0	0	0	0	0	0	2	0	0	0
ENSMUSG00000110578.1	chr9	19737451	19738380	+	930	0	0	0	0	0	0	0	0	0	0	0	0
ENSMUSG00000058659.6	chr9;chr9;chr9;chr9	19780283;19780283;19783122;19783157	19780524;19780524;19785333;19783392	+;+;+;+	2454	0	0	0	0	0	0	0	0	0	0	0	0
ENSMUSG00000095448.3	chr9;chr9;chr9;chr9;chr9	19804906;19804908;19808309;19808309;19808320	19805119;19805185;19817626;19817626;19809249	+;+;+;+;+	9598	0	0	0	0	0	0	0	0	1	0	0	0
ENSMUSG00000110511.1	chr9;chr9;chr9;chr9	19842073;19849525;19851734;19872313	19843175;19849714;19851792;19872536	+;+;+;+	1576	0	0	0	0	0	0	0	3	0	0	0	0
ENSMUSG00000066905.4	chr9;chr9;chr9;chr9;chr9;chr9	19845156;19845623;19846121;19847915;19849537;19849537	19846630;19846652;19846630;19848048;19849747;19849747	-;-;-;-;-;-	1842	0	0	0	0	0	0	0	0	0	0	0	0
ENSMUSG00000110518.1	chr9;chr9	19875510;19875910	19875707;19876639	+;+	928	0	0	0	0	0	0	0	0	0	0	0	0
ENSMUSG00000063842.5	chr9;chr9;chr9	19882417;19883309;19887921	19884936;19884343;19888004	-;-;-	2604	0	0	0	0	0	0	0	0	0	0	0	0
ENSMUSG00000051118.9	chr9;chr9;chr9;chr9;chr9	19916865;19916865;19918677;19920195;19920195	19917435;19917435;19918824;19925603;19929124	+;+;+;+;+	9649	0	0	0	0	0	0	0	0	0	2	0	0
ENSMUSG00000091460.2	chr9	19927896	19928282	-	387	1	2	2	3	3	4	0	6	0	4	6	7
ENSMUSG00000110555.1	chr9	19941510	19942438	-	929	0	0	0	0	0	0	0	0	0	0	0	0
ENSMUSG00000110560.1	chr9	19996433	19997362	+	930	0	0	0	0	0	0	0	0	0	0	0	0
ENSMUSG00000110566.1	chr9	20024684	20024768	-	85	0	0	0	0	0	0	0	0	0	0	0	0
ENSMUSG00000050803.4	chr9	20026959	20028035	-	1077	0	0	0	0	0	0	0	0	0	0	0	0
ENSMUSG00000106571.1	chr9	20030988	20031140	-	153	0	0	0	0	0	0	0	0	0	0	0	0
ENSMUSG00000096830.1	chr9	20035154	20035220	+	67	0	0	0	0	0	0	0	0	0	0	0	0
ENSMUSG00000044454.5	chr9;chr9;chr9;chr9;chr9	20050955;20050955;20054466;20057469;20057469	20055477;20055088;20055461;20057562;20057562	-;-;-;-;-	4617	0	0	0	0	0	0	0	0	0	0	0	0
ENSMUSG00000044106.5	chr9;chr9;chr9;chr9;chr9;chr9;chr9;chr9;chr9	20098626;20098626;20098626;20099656;20099656;20100757;20100757;20100757;20102338	20098823;20098823;20098823;20099692;20099692;20101134;20104754;20104754;20104754	+;+;+;+;+;+;+;+;+	4233	0	0	0	0	0	0	0	0	0	0	0	0
ENSMUSG00000058491.8	chr9;chr9	20129009;20137147	20129174;20138763	+;+	1783	0	0	0	0	0	0	0	0	0	0	0	0
ENSMUSG00000066899.6	chr9;chr9;chr9	20168533;20170634;20173876	20172441;20171569;20174057	-;-;-	4091	0	0	0	0	0	0	0	0	0	0	0	0
ENSMUSG00000088243.1	chr9	20173087	20173239	+	153	0	0	0	0	0	0	0	0	0	0	0	0
ENSMUSG00000089516.1	chr9	20209207	20209351	-	145	0	0	0	0	0	0	0	0	0	0	0	0
ENSMUSG00000061457.3	chr9	20212207	20213353	+	1147	0	0	0	0	0	0	0	0	0	0	0	0
ENSMUSG00000066897.8	chr9;chr9	20237119;20259871	20237242;20261643	+;+	1897	0	0	0	1	0	0	0	0	0	0	0	0
ENSMUSG00000088236.1	chr9	20252793	20252888	-	96	0	0	0	0	0	0	0	0	0	0	0	0
ENSMUSG00000059623.6	chr9;chr9;chr9;chr9	20282351;20282351;20285685;20285685	20282484;20282484;20286648;20287578	+;+;+;+	2028	0	0	0	0	0	0	0	0	0	0	0	0
ENSMUSG00000049028.8	chr9;chr9;chr9;chr9;chr9;chr9;chr9;chr9;chr9;chr9;chr9;chr9	20298532;20298532;20298595;20298607;20298641;20298641;20300129;20300228;20300228;20300228;20300473;20300473	20299087;20298642;20298642;20298642;20303455;20298711;20301190;20303455;20301170;20303455;20303599;20303455	+;+;+;+;+;+;+;+;+;+;+;+	5068	0	0	0	0	0	0	0	0	0	0	0	0
ENSMUSG00000066896.6	chr9;chr9;chr9;chr9;chr9;chr9;chr9	20312152;20313892;20313892;20335090;20335913;20335913;20335913	20314865;20314865;20314865;20335100;20336094;20335993;20336094	-;-;-;-;-;-;-	2907	3	0	0	0	1	0	0	1	3	0	0	0
ENSMUSG00000110466.3	chr9	20313488	20313633	-	146	0	0	0	0	0	0	0	0	0	0	0	0
ENSMUSG00000045519.15	chr9;chr9;chr9;chr9;chr9;chr9;chr9;chr9;chr9;chr9;chr9;chr9;chr9	20345136;20349581;20350532;20351838;20352581;20352581;20352753;20354064;20354064;20354064;20355474;20385017;20385017	20349159;20349663;20350612;20351964;20352841;20352841;20352841;20354249;20354249;20354249;20355646;20385177;20385177	-;-;-;-;-;-;-;-;-;-;-;-;-	5096	111	118	151	79	72	103	136	148	210	77	52	86
ENSMUSG00000110910.1	chr9	20385234	20387728	+	2495	0	1	2	1	2	4	1	12	2	1	4	9
ENSMUSG00000110761.1	chr9	20399922	20401860	-	1939	0	0	0	0	0	0	0	0	0	0	0	0
ENSMUSG00000110811.1	chr9	20413175	20413387	+	213	0	0	0	0	0	0	0	0	0	0	0	0
ENSMUSG00000063108.15	chr9;chr9;chr9;chr9;chr9;chr9;chr9;chr9;chr9;chr9;chr9;chr9;chr9;chr9;chr9;chr9;chr9;chr9;chr9;chr9;chr9;chr9;chr9;chr9;chr9;chr9;chr9;chr9;chr9;chr9;chr9;chr9;chr9;chr9;chr9;chr9;chr9;chr9;chr9	20428449;20435030;20437062;20438299;20439522;20439522;20439522;20439522;20440192;20440192;20440192;20440192;20441329;20441329;20441329;20441329;20442028;20442180;20442180;20444259;20444259;20444259;20444317;20444894;20444894;20445746;20445746;20445746;20445746;20445746;20459547;20459547;20459547;20459547;20459547;20459906;20459945;20459945;20460020	20438660;20438660;20438660;20438437;20439604;20439604;20439604;20439604;20440275;20440275;20440275;20440275;20441374;20441455;20441455;20441455;20444985;20442265;20442265;20444985;20444985;20444367;20444367;20444985;20444985;20445897;20445897;20445897;20445897;20445897;20459827;20459661;20459661;20459661;20459661;20459957;20459989;20460160;20460162	-;-;-;-;-;-;-;-;-;-;-;-;-;-;-;-;-;-;-;-;-;-;-;-;-;-;-;-;-;-;-;-;-;-;-;-;-;-;-	14154	412	462	513	199	260	249	570	599	638	233	217	255
ENSMUSG00000111626.1	chr9	20456783	20457171	-	389	18	4	6	9	9	5	12	9	6	3	1	12
ENSMUSG00000059475.13	chr9;chr9;chr9;chr9;chr9;chr9;chr9;chr9;chr9;chr9;chr9;chr9;chr9;chr9;chr9;chr9;chr9;chr9;chr9;chr9;chr9;chr9;chr9;chr9;chr9;chr9;chr9;chr9;chr9;chr9;chr9;chr9;chr9;chr9;chr9;chr9;chr9;chr9;chr9;chr9;chr9;chr9;chr9;chr9;chr9;chr9;chr9;chr9;chr9;chr9;chr9;chr9;chr9;chr9;chr9;chr9;chr9;chr9;chr9;chr9;chr9;chr9;chr9;chr9;chr9;chr9;chr9;chr9;chr9;chr9;chr9;chr9;chr9;chr9;chr9;chr9;chr9;chr9;chr9;chr9;chr9;chr9;chr9;chr9;chr9	20468549;20468549;20468549;20468708;20469547;20469826;20469995;20470985;20471131;20471176;20471699;20471699;20471699;20471699;20471699;20471699;20471699;20471699;20471699;20471699;20473028;20473028;20473028;20473028;20473028;20473028;20473028;20473028;20473028;20473028;20473105;20474907;20474907;20474907;20474907;20474907;20474907;20474907;20474907;20474911;20474936;20476396;20476396;20476396;20476396;20476396;20476396;20476396;20476396;20476396;20476396;20476430;20478133;20478133;20478133;20478133;20478133;20478133;20478133;20478133;20478133;20478133;20478133;20486330;20486330;20486330;20486330;20486330;20486330;20486330;20486330;20490681;20490681;20492386;20492386;20492386;20492386;20492386;20492386;20492386;20492386;20492698;20492698;20492698;20492698	20471248;20471248;20471248;20471248;20471248;20471245;20471248;20471248;20471248;20471248;20471781;20471781;20471781;20471781;20471781;20471781;20471781;20471781;20471781;20471781;20473108;20473108;20473462;20473108;20473108;20473108;20473108;20473108;20473108;20473108;20473108;20475075;20475033;20475033;20475033;20475033;20475033;20475033;20475033;20475033;20475033;20476478;20476478;20476478;20476478;20476478;20476478;20476478;20476478;20476478;20476478;20476478;20478279;20478279;20478254;20478254;20478279;20478157;20478254;20478254;20478158;20478254;20478270;20486425;20486437;20486437;20486437;20486437;20486437;20486437;20486437;20490805;20491482;20492701;20492711;20492451;20492451;20492451;20492451;20492746;20492746;20492731;20492742;20492742;20492742	-;-;-;-;-;-;-;-;-;-;-;-;-;-;-;-;-;-;-;-;-;-;-;-;-;-;-;-;-;-;-;-;-;-;-;-;-;-;-;-;-;-;-;-;-;-;-;-;-;-;-;-;-;-;-;-;-;-;-;-;-;-;-;-;-;-;-;-;-;-;-;-;-;-;-;-;-;-;-;-;-;-;-;-;-	4888	349	341	388	158	135	129	356	434	464	166	149	171
ENSMUSG00000088622.1	chr9	20477865	20477978	+	114	0	0	0	0	0	0	0	0	0	0	0	0
ENSMUSG00000060510.14	chr9;chr9;chr9;chr9;chr9;chr9;chr9;chr9;chr9;chr9;chr9;chr9;chr9;chr9;chr9;chr9;chr9;chr9;chr9;chr9;chr9;chr9;chr9;chr9;chr9;chr9;chr9;chr9;chr9;chr9;chr9;chr9;chr9;chr9;chr9	20495068;20499065;20500375;20500874;20500874;20500874;20502041;20502041;20502041;20505052;20505052;20505052;20505977;20505977;20505977;20506057;20506728;20506728;20506728;20506756;20507633;20508019;20508019;20508019;20508019;20508019;20520508;20521020;20521020;20521020;20521344;20521344;20521344;20521355;20521355	20500477;20500477;20500477;20500953;20500953;20500953;20502121;20502121;20502121;20505178;20505178;20505178;20506065;20506065;20506065;20506065;20506882;20506882;20506882;20506882;20507723;20508185;20508185;20508185;20508185;20508185;20521119;20521266;20521119;20521119;20521410;20521417;20521417;20521417;20521408	-;-;-;-;-;-;-;-;-;-;-;-;-;-;-;-;-;-;-;-;-;-;-;-;-;-;-;-;-;-;-;-;-;-;-	7033	574	642	771	368	370	480	842	878	887	449	389	438
ENSMUSG00000111661.1	chr9	20555329	20555809	+	481	0	1	1	0	0	0	0	0	0	2	1	1
ENSMUSG00000058192.16	chr9;chr9;chr9;chr9;chr9;chr9;chr9;chr9;chr9;chr9;chr9;chr9;chr9;chr9;chr9;chr9;chr9;chr9;chr9;chr9;chr9;chr9	20581291;20581325;20581525;20581532;20587835;20587835;20587835;20587891;20588509;20588509;20588509;20588509;20589457;20590813;20590813;20590813;20591339;20591339;20591339;20593161;20593161;20593161	20582193;20581678;20581678;20581678;20587923;20587923;20587923;20587923;20588788;20588635;20588635;20588635;20589558;20590884;20590884;20590884;20591421;20591421;20591421;20594471;20595194;20605409	+;+;+;+;+;+;+;+;+;+;+;+;+;+;+;+;+;+;+;+;+;+	13778	316	263	427	41	48	51	423	333	445	49	42	78
ENSMUSG00000111547.1	chr9	20606133	20607616	-	1484	4	4	6	3	1	5	10	6	11	2	2	0
ENSMUSG00000062470.10	chr9;chr9;chr9;chr9;chr9;chr9;chr9;chr9;chr9	20607458;20607481;20607668;20607816;20614594;20614594;20614594;20614731;20616387	20610497;20607630;20609393;20607840;20614994;20614999;20615907;20615896;20617271	+;+;+;+;+;+;+;+;+	5239	29	34	27	1	3	1	22	19	33	5	3	1
ENSMUSG00000066892.14	chr9;chr9;chr9;chr9;chr9;chr9;chr9;chr9;chr9;chr9;chr9;chr9;chr9;chr9;chr9;chr9;chr9;chr9;chr9;chr9;chr9;chr9;chr9;chr9;chr9;chr9;chr9;chr9	20618118;20618230;20637749;20637786;20637786;20637787;20637789;20637789;20638801;20641563;20642024;20642024;20642024;20642024;20642024;20642024;20642024;20642204;20642204;20642204;20644195;20644195;20644195;20644573;20644573;20644573;20644573;20644573	20618410;20618410;20639198;20639340;20639198;20639198;20639198;20639198;20639198;20642096;20642096;20642096;20642096;20642096;20642096;20642096;20644755;20642806;20644298;20642313;20644298;20644298;20644767;20644742;20644758;20644747;20644755;20644747	-;-;-;-;-;-;-;-;-;-;-;-;-;-;-;-;-;-;-;-;-;-;-;-;-;-;-;-	5090	79	133	146	76	78	75	171	158	150	55	57	91
ENSMUSG00000084786.9	chr9;chr9;chr9;chr9;chr9;chr9;chr9;chr9;chr9;chr9;chr9;chr9;chr9;chr9;chr9;chr9;chr9;chr9;chr9;chr9;chr9;chr9;chr9;chr9;chr9;chr9;chr9;chr9;chr9;chr9;chr9;chr9;chr9;chr9;chr9;chr9;chr9;chr9;chr9;chr9;chr9;chr9;chr9;chr9;chr9;chr9;chr9;chr9;chr9;chr9	20642878;20643318;20644071;20644340;20644821;20644824;20644824;20644834;20644834;20644835;20644868;20645041;20645193;20645193;20645193;20645193;20645193;20645193;20645193;20645193;20645193;20645218;20645406;20645406;20645406;20645406;20645406;20645406;20645406;20645406;20645602;20645602;20645622;20645622;20645622;20645622;20645622;20645622;20645622;20645622;20645622;20646530;20646616;20646616;20646616;20646616;20646616;20646616;20646616;20646616	20644893;20644893;20644138;20644388;20644976;20644893;20644893;20644893;20644893;20644893;20644893;20645259;20645259;20645259;20645259;20645489;20645259;20645259;20645259;20645259;20645489;20645489;20645489;20645489;20645493;20645489;20645489;20645489;20645489;20645489;20645659;20645659;20645693;20645659;20645659;20645659;20645906;20645649;20645659;20645659;20645659;20646769;20646775;20646776;20646775;20647140;20646775;20646777;20646775;20646964	+;+;+;+;+;+;+;+;+;+;+;+;+;+;+;+;+;+;+;+;+;+;+;+;+;+;+;+;+;+;+;+;+;+;+;+;+;+;+;+;+;+;+;+;+;+;+;+;+;+	3468	351	370	426	260	329	345	331	546	499	382	329	233
ENSMUSG00000032171.7	chr9;chr9;chr9;chr9	20652095;20655362;20662298;20663175	20652197;20655580;20662408;20666584	+;+;+;+	3843	799	773	954	182	327	280	752	1139	1085	267	266	243
ENSMUSG00000032172.8	chr9;chr9;chr9;chr9;chr9;chr9;chr9;chr9;chr9;chr9;chr9;chr9;chr9;chr9;chr9;chr9;chr9;chr9;chr9;chr9	20667690;20667693;20667696;20671700;20671700;20671700;20672135;20672135;20672135;20672332;20672627;20672627;20672627;20672627;20675574;20675574;20675574;20726646;20728113;20746171	20668784;20668784;20668784;20671806;20671806;20671806;20672354;20672354;20672354;20672354;20673131;20672773;20672773;20672773;20675723;20675723;20675723;20726937;20728229;20746349	-;-;-;-;-;-;-;-;-;-;-;-;-;-;-;-;-;-;-;-	2665	228	303	303	9	2	2	284	378	501	11	1	1
ENSMUSG00000004098.7	chr9;chr9;chr9;chr9;chr9;chr9;chr9;chr9;chr9;chr9;chr9;chr9;chr9;chr9;chr9;chr9;chr9;chr9;chr9;chr9;chr9;chr9;chr9;chr9;chr9;chr9;chr9;chr9;chr9;chr9;chr9;chr9;chr9;chr9;chr9;chr9;chr9;chr9;chr9;chr9;chr9;chr9;chr9;chr9;chr9;chr9;chr9;chr9;chr9;chr9;chr9;chr9;chr9;chr9;chr9;chr9;chr9;chr9;chr9;chr9;chr9;chr9;chr9;chr9;chr9;chr9;chr9;chr9;chr9;chr9;chr9;chr9;chr9;chr9;chr9;chr9;chr9;chr9;chr9;chr9;chr9;chr9;chr9;chr9;chr9;chr9;chr9;chr9;chr9;chr9;chr9;chr9;chr9;chr9;chr9;chr9;chr9;chr9;chr9;chr9;chr9;chr9;chr9;chr9;chr9;chr9;chr9;chr9;chr9	20770050;20771071;20771587;20772108;20772305;20773085;20773894;20774014;20774316;20774561;20775031;20775233;20775466;20775834;20776092;20776313;20776992;20778477;20778665;20778801;20779016;20779901;20781808;20782487;20782625;20782794;20783484;20784669;20784669;20785146;20785146;20785373;20785373;20785573;20785573;20786199;20786199;20786351;20786351;20787090;20787090;20787261;20787261;20787531;20787531;20788551;20788551;20792645;20792645;20793510;20793510;20793711;20793711;20793947;20793947;20795657;20795657;20795810;20795810;20795950;20795950;20797222;20797222;20797383;20797383;20797574;20797574;20798418;20798418;20798589;20798589;20799036;20799036;20799260;20799260;20799409;20799409;20800243;20800243;20801068;20801068;20801216;20801216;20801767;20801767;20801944;20801944;20802458;20802458;20803007;20803007;20803120;20803120;20804637;20804637;20804870;20804870;20807605;20807605;20808360;20808360;20809440;20809440;20809665;20809665;20809940;20809940;20814866;20814866	20770978;20771310;20771655;20772220;20772503;20773138;20773929;20774067;20774423;20774614;20775084;20775340;20775519;20775887;20776145;20776366;20777099;20778530;20778718;20778854;20779069;20780008;20781861;20782540;20782732;20783591;20783591;20784722;20784722;20785235;20785235;20785480;20785480;20785626;20785626;20786252;20786252;20786404;20786404;20787134;20787134;20787314;20787314;20787575;20787575;20788604;20788604;20792698;20792698;20793617;20793617;20793764;20793764;20793991;20793991;20795710;20795710;20795854;20795854;20796003;20796003;20797266;20797266;20797436;20797436;20797618;20797618;20798471;20798471;20798633;20798633;20799089;20799089;20799313;20799313;20799462;20799462;20800296;20800296;20801121;20801121;20801272;20801272;20801850;20801850;20802018;20802018;20802520;20802520;20803048;20803048;20803167;20803167;20804777;20804777;20804983;20804983;20807754;20807754;20808464;20808464;20809596;20809596;20809854;20809854;20810101;20810101;20815067;20815067	-;-;-;-;-;-;-;-;-;-;-;-;-;-;-;-;-;-;-;-;-;-;-;-;-;-;-;-;-;-;-;-;-;-;-;-;-;-;-;-;-;-;-;-;-;-;-;-;-;-;-;-;-;-;-;-;-;-;-;-;-;-;-;-;-;-;-;-;-;-;-;-;-;-;-;-;-;-;-;-;-;-;-;-;-;-;-;-;-;-;-;-;-;-;-;-;-;-;-;-;-;-;-;-;-;-;-;-;-	6809	17	46	15	432	660	169	44	90	34	865	437	205
ENSMUSG00000087728.1	chr9	20807034	20807354	+	321	0	0	0	0	0	2	0	0	0	3	1	0
ENSMUSG00000053773.5	chr9;chr9;chr9;chr9;chr9;chr9	20818503;20822623;20823304;20824316;20825178;20825437	20818606;20822784;20823483;20824409;20825361;20826117	+;+;+;+;+;+	1405	0	0	0	0	0	0	0	0	0	0	0	0
ENSMUSG00000118527.1	chr9;chr9;chr9;chr9;chr9;chr9;chr9;chr9;chr9;chr9;chr9;chr9;chr9;chr9;chr9;chr9;chr9;chr9;chr9;chr9	20839528;20841982;20842598;20842783;20843168;20843373;20844246;20844502;20846241;20846973;20847219;20849119;20850938;20851292;20853328;20853860;20855041;20855222;20857043;20857723	20839739;20842050;20842678;20842823;20843250;20843476;20844353;20844527;20846375;20847122;20847309;20849263;20851029;20851355;20853398;20853970;20855128;20855317;20857216;20857875	+;+;+;+;+;+;+;+;+;+;+;+;+;+;+;+;+;+;+;+	2094	0	0	0	0	0	0	0	0	0	0	0	0
ENSMUSG00000038884.14	chr9;chr9;chr9;chr9;chr9;chr9;chr9;chr9;chr9;chr9;chr9;chr9;chr9;chr9;chr9;chr9;chr9;chr9;chr9;chr9;chr9;chr9;chr9;chr9;chr9;chr9;chr9;chr9	20868642;20868658;20868680;20869277;20869330;20869330;20869330;20869604;20869604;20869604;20869604;20869762;20870772;20871197;20871197;20871376;20871376;20871376;20871376;20872868;20872868;20872868;20872868;20873110;20873110;20873542;20873542;20873542	20868936;20868936;20868936;20869453;20869453;20869453;20869453;20869653;20869653;20871235;20869653;20870095;20871235;20871235;20871235;20871525;20871525;20871525;20871525;20873264;20873121;20872971;20872971;20873264;20873264;20873771;20874307;20874307	+;+;+;+;+;+;+;+;+;+;+;+;+;+;+;+;+;+;+;+;+;+;+;+;+;+;+;+	3417	882	1126	944	1099	1372	1341	948	1376	1288	2090	1259	1546
ENSMUSG00000038742.7	chr9;chr9;chr9;chr9;chr9;chr9	20873808;20875166;20875514;20876392;20878049;20879603	20874072;20875436;20875701;20876569;20878603;20879727	-;-;-;-;-;-	1582	44	36	73	217	134	203	62	89	90	185	98	199
ENSMUSG00000004100.12	chr9;chr9;chr9;chr9;chr9;chr9;chr9;chr9;chr9;chr9;chr9;chr9;chr9;chr9;chr9;chr9;chr9;chr9;chr9;chr9;chr9;chr9;chr9;chr9;chr9;chr9;chr9;chr9;chr9;chr9;chr9;chr9;chr9;chr9;chr9;chr9;chr9	20888175;20888250;20888265;20888267;20888276;20888285;20888407;20888407;20888407;20888407;20889338;20889338;20889338;20889338;20889338;20889634;20889634;20889771;20889771;20889771;20889771;20890638;20890639;20890639;20890905;20890905;20890905;20890905;20891083;20891083;20891083;20891287;20891287;20891451;20891451;20891832;20891832	20888317;20888317;20892178;20888577;20888317;20888317;20888577;20888577;20888577;20888577;20889684;20889439;20889682;20889684;20889439;20889684;20889684;20889941;20889941;20890341;20889941;20890715;20890715;20890715;20891012;20891354;20891012;20891012;20891365;20891206;20891206;20891304;20891365;20891747;20891747;20892178;20892178	+;+;+;+;+;+;+;+;+;+;+;+;+;+;+;+;+;+;+;+;+;+;+;+;+;+;+;+;+;+;+;+;+;+;+;+;+	4004	99	115	121	138	143	191	120	180	183	167	99	114
ENSMUSG00000077702.1	chr9	20889484	20889568	+	85	0	0	0	0	0	0	0	0	0	0	0	0
ENSMUSG00000089571.1	chr9	20890757	20890836	+	80	0	0	0	0	0	0	0	0	0	0	0	0
ENSMUSG00000118421.1	chr9;chr9	20893243;20893618	20893366;20894023	+;+	530	0	1	4	0	0	0	0	0	0	0	0	0
ENSMUSG00000070319.6	chr9;chr9;chr9;chr9;chr9;chr9;chr9;chr9;chr9;chr9;chr9;chr9;chr9;chr9;chr9;chr9;chr9;chr9;chr9;chr9;chr9;chr9;chr9;chr9	20894349;20894633;20894833;20895089;20895188;20895828;20895828;20895875;20896116;20896116;20896116;20896140;20897707;20897707;20897707;20897888;20897888;20897888;20898084;20898084;20898084;20898378;20898378;20898544	20894442;20894739;20894969;20895196;20895196;20896017;20896017;20896017;20896774;20896220;20896220;20896220;20897766;20897766;20897766;20897976;20897976;20897976;20898582;20898167;20898167;20898606;20898424;20898623	-;-;-;-;-;-;-;-;-;-;-;-;-;-;-;-;-;-;-;-;-;-;-;-	1984	1020	1020	1142	1171	1449	1653	1379	1928	1717	1586	1293	1009
ENSMUSG00000004099.16	chr9;chr9;chr9;chr9;chr9;chr9;chr9;chr9;chr9;chr9;chr9;chr9;chr9;chr9;chr9;chr9;chr9;chr9;chr9;chr9;chr9;chr9;chr9;chr9;chr9;chr9;chr9;chr9;chr9;chr9;chr9;chr9;chr9;chr9;chr9;chr9;chr9;chr9;chr9;chr9;chr9;chr9;chr9;chr9;chr9;chr9;chr9;chr9;chr9;chr9;chr9;chr9;chr9;chr9;chr9;chr9;chr9;chr9;chr9;chr9;chr9;chr9;chr9;chr9;chr9;chr9;chr9;chr9;chr9;chr9;chr9;chr9;chr9;chr9;chr9;chr9;chr9;chr9;chr9;chr9;chr9;chr9;chr9;chr9;chr9;chr9;chr9;chr9;chr9;chr9;chr9;chr9;chr9;chr9;chr9;chr9;chr9;chr9;chr9;chr9;chr9;chr9;chr9;chr9;chr9;chr9;chr9;chr9;chr9;chr9;chr9;chr9;chr9;chr9;chr9;chr9;chr9;chr9;chr9;chr9;chr9;chr9;chr9;chr9;chr9;chr9;chr9;chr9;chr9;chr9;chr9;chr9;chr9;chr9;chr9;chr9;chr9;chr9;chr9;chr9;chr9;chr9;chr9;chr9;chr9;chr9;chr9;chr9;chr9;chr9;chr9;chr9;chr9;chr9;chr9;chr9;chr9;chr9;chr9;chr9;chr9;chr9;chr9;chr9;chr9;chr9;chr9;chr9;chr9;chr9	20907209;20907209;20907209;20907218;20907521;20907871;20907871;20907871;20907871;20908472;20908472;20908472;20908472;20908472;20909090;20909090;20909090;20909090;20909693;20909693;20909693;20909693;20910140;20910140;20910140;20910140;20911417;20911417;20911417;20911417;20911733;20911733;20911733;20911733;20912180;20912180;20912180;20912180;20912572;20912572;20912572;20912572;20913897;20913897;20913897;20913897;20915722;20915722;20915722;20915722;20917297;20917297;20917297;20917297;20917906;20917906;20917906;20917906;20918116;20918116;20918116;20918116;20918435;20918435;20918435;20918435;20919840;20919840;20919840;20919840;20920109;20920109;20920109;20920109;20922023;20922023;20922023;20922023;20922294;20922294;20922294;20922294;20922766;20922766;20922766;20922766;20923702;20923702;20923702;20923702;20924023;20924023;20924023;20924023;20926445;20926445;20926445;20926445;20926631;20926631;20926631;20926631;20926806;20926806;20926806;20926806;20927107;20927107;20927107;20927107;20929048;20929048;20929048;20929048;20929091;20930125;20930125;20930125;20930125;20930125;20932115;20932115;20932115;20932115;20932115;20932195;20934519;20934519;20934519;20934519;20934519;20934519;20936543;20936543;20936543;20936543;20936543;20936543;20937162;20937162;20937162;20937162;20937162;20938071;20938071;20938071;20938071;20938071;20940476;20940476;20940476;20940476;20940476;20941373;20941373;20941373;20941373;20941699;20941699;20941699;20941699;20942583;20942583;20942583;20942583;20951846;20951846;20952708;20952708;20959733	20907561;20907561;20907561;20907961;20907561;20907961;20907961;20907961;20907961;20908752;20908752;20908979;20908752;20908752;20909285;20909285;20909285;20909285;20909870;20909870;20909870;20909870;20910306;20910306;20910306;20910306;20911558;20911558;20911558;20911558;20912015;20912015;20912015;20912015;20912308;20912308;20912308;20912308;20912656;20912656;20912656;20912656;20914089;20914089;20914089;20914089;20915940;20915940;20915940;20915940;20917470;20917470;20917470;20917470;20918042;20918042;20918042;20918042;20918320;20918320;20918320;20918320;20918550;20918550;20918550;20918550;20919987;20919987;20919987;20919987;20920206;20920206;20920206;20920206;20922200;20922200;20922200;20922200;20922481;20922481;20922481;20922481;20922917;20922917;20922917;20922917;20923794;20923794;20923794;20923794;20924141;20924141;20924141;20924141;20926554;20926554;20926554;20926554;20926711;20926711;20926711;20926711;20926848;20926848;20926848;20926848;20927171;20927171;20927171;20927171;20929129;20929129;20929129;20929129;20929129;20930165;20930165;20930165;20930165;20930165;20932199;20932199;20932199;20932199;20932199;20932199;20934559;20934559;20934559;20934559;20934559;20934559;20937189;20936621;20936621;20936621;20936621;20936621;20937193;20937193;20937193;20937193;20937193;20938146;20938146;20938146;20938146;20938146;20940551;20940554;20940551;20940554;20940551;20941583;20941583;20941583;20941583;20941806;20941806;20941806;20941806;20942619;20942619;20942619;20942619;20952605;20952623;20952845;20952979;20959888	-;-;-;-;-;-;-;-;-;-;-;-;-;-;-;-;-;-;-;-;-;-;-;-;-;-;-;-;-;-;-;-;-;-;-;-;-;-;-;-;-;-;-;-;-;-;-;-;-;-;-;-;-;-;-;-;-;-;-;-;-;-;-;-;-;-;-;-;-;-;-;-;-;-;-;-;-;-;-;-;-;-;-;-;-;-;-;-;-;-;-;-;-;-;-;-;-;-;-;-;-;-;-;-;-;-;-;-;-;-;-;-;-;-;-;-;-;-;-;-;-;-;-;-;-;-;-;-	7377	435	792	665	383	411	433	821	1505	1199	483	304	387
ENSMUSG00000099147.1	chr9	20914090	20914164	-	75	0	0	0	0	0	0	0	0	0	0	0	0
ENSMUSG00000043895.6	chr9;chr9;chr9;chr9;chr9;chr9;chr9;chr9	20962361;20968249;20968483;20973882;20975118;20975473;20976598;20976598	20968570;20968570;20968570;20973978;20976704;20975651;20976709;20976781	-;-;-;-;-;-;-;-	7971	4	32	18	64	57	64	13	23	18	81	40	49
ENSMUSG00000003299.10	chr9;chr9;chr9;chr9;chr9;chr9;chr9;chr9;chr9;chr9;chr9;chr9;chr9;chr9;chr9;chr9;chr9;chr9;chr9;chr9;chr9;chr9;chr9;chr9;chr9;chr9;chr9;chr9;chr9;chr9;chr9;chr9;chr9;chr9;chr9;chr9;chr9;chr9;chr9;chr9;chr9;chr9;chr9;chr9;chr9;chr9;chr9;chr9;chr9;chr9;chr9;chr9;chr9;chr9;chr9;chr9	21002738;21002915;21002918;21002918;21002942;21002956;21002975;21003084;21003084;21003084;21003084;21003084;21003084;21003084;21003254;21003254;21003254;21003254;21003254;21003254;21003254;21003384;21005863;21006134;21006134;21006134;21006134;21006134;21006134;21006134;21006134;21006827;21006827;21006827;21006827;21006827;21006827;21006827;21006827;21007264;21007328;21007328;21007364;21007434;21007434;21007434;21007631;21007631;21007631;21007631;21007631;21007823;21007823;21007823;21008494;21008494	21002997;21002997;21002997;21002997;21002997;21002997;21002997;21003150;21003150;21003150;21003150;21003150;21003150;21003150;21003404;21003404;21003404;21003404;21003404;21003404;21003404;21003404;21005886;21006235;21006185;21006185;21006185;21006185;21006185;21006185;21006185;21006944;21006944;21008831;21006944;21006856;21006944;21006944;21006944;21007477;21007540;21007540;21007540;21007497;21007540;21007540;21007712;21007740;21007740;21007697;21007740;21007899;21007877;21007899;21008528;21008839	+;+;+;+;+;+;+;+;+;+;+;+;+;+;+;+;+;+;+;+;+;+;+;+;+;+;+;+;+;+;+;+;+;+;+;+;+;+;+;+;+;+;+;+;+;+;+;+;+;+;+;+;+;+;+;+	2617	153	253	262	255	327	277	239	352	289	357	272	240
ENSMUSG00000037405.8	chr9;chr9;chr9;chr9;chr9;chr9;chr9;chr9;chr9	21015985;21015985;21018919;21018919;21025544;21026312;21027078;21027432;21027771	21016101;21016101;21019179;21021004;21025858;21026599;21027335;21027680;21028817	+;+;+;+;+;+;+;+;+	4360	7	21	17	213	124	239	20	48	25	171	149	161
ENSMUSG00000110790.1	chr9;chr9	21028307;21032096	21031529;21032357	-;-	3485	21	14	22	0	0	1	19	12	16	0	0	0
ENSMUSG00000001014.6	chr9;chr9;chr9;chr9;chr9	21029373;21029454;21029937;21029937;21030382	21029823;21029823;21030594;21030242;21030595	+;+;+;+;+	1110	2	4	0	1	0	0	0	8	8	8	3	0
ENSMUSG00000032174.5	chr9;chr9;chr9;chr9;chr9;chr9;chr9;chr9;chr9;chr9;chr9	21032073;21033087;21033495;21034547;21035044;21035394;21036194;21036516;21036885;21037581;21038638	21032211;21033356;21033815;21034834;21035298;21035642;21036436;21036794;21037124;21037844;21039036	+;+;+;+;+;+;+;+;+;+;+	2947	657	991	999	1	0	1	661	794	1558	0	0	4
ENSMUSG00000084663.1	chr9	21032251	21032328	-	78	0	0	0	0	0	0	0	0	0	0	0	0
ENSMUSG00000097535.1	chr9;chr9	21034290;21036734	21034970;21037782	-;-	1730	11	33	27	0	0	0	41	17	43	0	0	0
ENSMUSG00000079681.3	chr9;chr9;chr9;chr9;chr9;chr9	21062393;21062395;21062894;21063314;21066024;21066940	21062717;21062795;21062987;21063396;21066377;21067093	-;-;-;-;-;-	1088	0	0	0	0	0	0	0	0	0	0	0	0
ENSMUSG00000111692.1	chr9;chr9;chr9;chr9;chr9;chr9;chr9	21062400;21062894;21063314;21066024;21066940;21068030;21073075	21062717;21062987;21063396;21066377;21067925;21068117;21073096	-;-;-;-;-;-;-	1945	2	4	3	0	0	0	0	1	3	0	0	0
ENSMUSG00000111497.1	chr9;chr9;chr9;chr9;chr9;chr9;chr9;chr9;chr9;chr9;chr9;chr9;chr9;chr9;chr9;chr9;chr9;chr9;chr9;chr9;chr9;chr9;chr9;chr9;chr9;chr9;chr9;chr9;chr9	21067514;21067520;21068030;21068030;21073075;21073075;21073264;21075291;21075585;21075585;21075964;21075964;21076567;21076567;21079209;21079209;21079601;21079601;21080084;21080084;21080705;21080705;21080975;21080975;21081184;21081184;21086245;21090250;21091759	21067925;21067925;21068117;21068117;21075496;21073181;21073318;21075496;21075668;21075668;21076107;21076107;21076641;21076641;21079514;21079514;21079812;21079812;21080168;21080171;21080817;21080817;21081104;21081104;21081352;21081375;21086714;21090316;21091997	-;-;-;-;-;-;-;-;-;-;-;-;-;-;-;-;-;-;-;-;-;-;-;-;-;-;-;-;-	5042	1	4	0	6	1	2	5	3	8	1	3	5
ENSMUSG00000079677.2	chr9;chr9;chr9;chr9;chr9;chr9;chr9;chr9;chr9;chr9;chr9;chr9;chr9;chr9;chr9;chr9;chr9;chr9	21067520;21067521;21067695;21067772;21067829;21068030;21068030;21068030;21068030;21068030;21073075;21073075;21073075;21073075;21073264;21073264;21073389;21073389	21067925;21067925;21067925;21067925;21067925;21068117;21068506;21068117;21068117;21068117;21073318;21073522;21073181;21073181;21073614;21073318;21073506;21073544	-;-;-;-;-;-;-;-;-;-;-;-;-;-;-;-;-;-	1423	4	0	6	4	1	2	7	5	4	2	3	1
ENSMUSG00000010205.11	chr9;chr9;chr9;chr9;chr9;chr9;chr9;chr9;chr9;chr9;chr9;chr9;chr9	21074158;21075585;21075964;21076567;21079209;21079601;21080084;21080705;21080975;21081184;21086245;21090250;21091759	21075496;21075668;21076107;21076641;21079514;21079812;21080171;21080817;21081104;21081375;21086714;21090316;21092008	-;-;-;-;-;-;-;-;-;-;-;-;-	3470	0	0	0	0	0	0	0	0	0	0	0	0
ENSMUSG00000098907.1	chr9	21075497	21075588	-	92	0	0	0	0	0	0	0	0	0	0	0	0
ENSMUSG00000086016.1	chr9;chr9	21091755;21127840	21091950;21128393	+;+	750	0	3	1	0	3	1	2	2	0	2	1	0
ENSMUSG00000032175.11	chr9;chr9;chr9;chr9;chr9;chr9;chr9;chr9;chr9;chr9;chr9;chr9;chr9;chr9;chr9;chr9;chr9;chr9;chr9;chr9;chr9;chr9;chr9;chr9;chr9;chr9;chr9;chr9;chr9;chr9;chr9;chr9;chr9;chr9;chr9;chr9;chr9;chr9;chr9;chr9;chr9;chr9;chr9;chr9;chr9;chr9;chr9;chr9;chr9;chr9;chr9;chr9;chr9;chr9;chr9;chr9;chr9;chr9;chr9;chr9;chr9;chr9;chr9;chr9;chr9;chr9;chr9;chr9;chr9;chr9;chr9;chr9;chr9;chr9;chr9;chr9;chr9;chr9;chr9;chr9;chr9;chr9;chr9;chr9;chr9;chr9;chr9;chr9;chr9;chr9;chr9;chr9;chr9;chr9;chr9;chr9;chr9;chr9;chr9;chr9	21104068;21104069;21104070;21104070;21105264;21105264;21105264;21105264;21107483;21107483;21107483;21107483;21107865;21107865;21107865;21107865;21108774;21108774;21108774;21108774;21109235;21109235;21109235;21109235;21110134;21110134;21110134;21110134;21110452;21110452;21110452;21110452;21111006;21111006;21111006;21111006;21111245;21111245;21111245;21111245;21114193;21114193;21114193;21114193;21115192;21115192;21115192;21115372;21115372;21115372;21115372;21115644;21115644;21115644;21115835;21115835;21115835;21116133;21116133;21116133;21116133;21120260;21120260;21120260;21120503;21120503;21120503;21121392;21121392;21121392;21121392;21123459;21123977;21123977;21123977;21123977;21124411;21124411;21124411;21124411;21124864;21124864;21124864;21124864;21124864;21127124;21127124;21127124;21127124;21127124;21127440;21128560;21128560;21128560;21128560;21131172;21131172;21131172;21131172;21131172	21105183;21105183;21105183;21105183;21105374;21105374;21105374;21105374;21107600;21107600;21107600;21107600;21108037;21108037;21108037;21108037;21108892;21108892;21108892;21108892;21109427;21109427;21109427;21109427;21110231;21110231;21110231;21110231;21110602;21110602;21110602;21110602;21111160;21111160;21111160;21111160;21111380;21111380;21111380;21111380;21114320;21114320;21114320;21114320;21115279;21115279;21115279;21115548;21115548;21115548;21116030;21115747;21115747;21115747;21116030;21116030;21116030;21116241;21116241;21116241;21116241;21120417;21120417;21120417;21120703;21120703;21120703;21121758;21121758;21121758;21121758;21124558;21124140;21124209;21124209;21124140;21124558;21124558;21124558;21124558;21124981;21124981;21124981;21124981;21124981;21127343;21127343;21127343;21127346;21127343;21128711;21128711;21128711;21128711;21128711;21131188;21131243;21131243;21131232;21131180	-;-;-;-;-;-;-;-;-;-;-;-;-;-;-;-;-;-;-;-;-;-;-;-;-;-;-;-;-;-;-;-;-;-;-;-;-;-;-;-;-;-;-;-;-;-;-;-;-;-;-;-;-;-;-;-;-;-;-;-;-;-;-;-;-;-;-;-;-;-;-;-;-;-;-;-;-;-;-;-;-;-;-;-;-;-;-;-;-;-;-;-;-;-;-;-;-;-;-;-	6865	68	139	141	394	429	585	146	192	228	406	335	442
ENSMUSG00000019471.10	chr9;chr9;chr9;chr9;chr9;chr9;chr9;chr9;chr9;chr9;chr9;chr9;chr9;chr9;chr9;chr9;chr9;chr9	21133222;21140758;21140953;21140953;21141815;21142011;21142011;21142213;21142213;21142213;21142422;21142422;21142422;21142947;21142947;21142947;21149756;21149756	21139963;21140829;21141135;21141135;21142133;21142133;21142133;21142328;21142328;21142328;21142530;21142677;21142530;21143225;21143194;21143225;21149942;21149982	-;-;-;-;-;-;-;-;-;-;-;-;-;-;-;-;-;-	8194	1822	1868	2020	1830	1999	2162	2162	3549	3119	2211	1734	1733
ENSMUSG00000032177.17	chr9;chr9;chr9;chr9;chr9;chr9;chr9;chr9;chr9;chr9;chr9;chr9;chr9;chr9;chr9;chr9;chr9;chr9;chr9;chr9;chr9;chr9;chr9;chr9;chr9;chr9;chr9;chr9;chr9;chr9;chr9;chr9;chr9;chr9;chr9;chr9;chr9;chr9;chr9;chr9;chr9;chr9;chr9;chr9;chr9;chr9;chr9;chr9;chr9;chr9;chr9;chr9;chr9;chr9;chr9;chr9	21165714;21181616;21184101;21184103;21191327;21191327;21191327;21191327;21192395;21192395;21192520;21192520;21192520;21194575;21194575;21194575;21194746;21194746;21194746;21196705;21198593;21198593;21198593;21198593;21201221;21201221;21201221;21201221;21203198;21203198;21203198;21203198;21203388;21203388;21203388;21203388;21204324;21204324;21204324;21204324;21204970;21204970;21204970;21204970;21205291;21205291;21205291;21205291;21206145;21206145;21206145;21206145;21210694;21210694;21210694;21210694	21166232;21181820;21184551;21184551;21193498;21191518;21192431;21191518;21192431;21192431;21192590;21192590;21192590;21194624;21194624;21194624;21194858;21194858;21194858;21197178;21198686;21198686;21198686;21198686;21201417;21201417;21201417;21201417;21203296;21203296;21203296;21203296;21203552;21203552;21203552;21203552;21204423;21204423;21204423;21204423;21205124;21205124;21205124;21205124;21205413;21205413;21205413;21205413;21206327;21206327;21206327;21206327;21211627;21211627;21211627;21213248	+;+;+;+;+;+;+;+;+;+;+;+;+;+;+;+;+;+;+;+;+;+;+;+;+;+;+;+;+;+;+;+;+;+;+;+;+;+;+;+;+;+;+;+;+;+;+;+;+;+;+;+;+;+;+;+	7655	329	872	741	80	49	53	528	852	954	61	58	53
ENSMUSG00000097439.6	chr9;chr9;chr9;chr9;chr9;chr9;chr9;chr9;chr9;chr9	21225371;21225371;21225403;21225946;21225946;21225946;21230742;21230742;21231174;21232908	21225476;21225476;21225476;21226018;21226018;21226413;21232639;21230807;21231329;21233046	+;+;+;+;+;+;+;+;+;+	2611	1	1	1	3	8	2	3	4	3	5	2	5
ENSMUSG00000003308.15	chr9;chr9;chr9;chr9;chr9;chr9;chr9;chr9;chr9;chr9;chr9;chr9;chr9;chr9;chr9;chr9;chr9;chr9;chr9;chr9;chr9;chr9;chr9;chr9;chr9;chr9;chr9;chr9;chr9;chr9;chr9	21229730;21229731;21230067;21230400;21230633;21231250;21231250;21231250;21231250;21231250;21231697;21231697;21231697;21231697;21231697;21233388;21233388;21233388;21233388;21233388;21236123;21237071;21237071;21237071;21237071;21237071;21237071;21238793;21238908;21239076;21239076	21230868;21230868;21230868;21230868;21230868;21231426;21231426;21231426;21231426;21231426;21231902;21231902;21231902;21231902;21231902;21234073;21234061;21234073;21234073;21234073;21236316;21237193;21237756;21237756;21238813;21237756;21237756;21239071;21239079;21239361;21239332	-;-;-;-;-;-;-;-;-;-;-;-;-;-;-;-;-;-;-;-;-;-;-;-;-;-;-;-;-;-;-	4693	482	522	630	591	708	766	603	936	873	726	502	706
ENSMUSG00000045087.8	chr9;chr9;chr9	21242912;21246077;21248393	21245203;21246233;21248443	-;-;-	2500	146	220	130	27	86	57	208	340	311	81	65	84
ENSMUSG00000111623.1	chr9	21247713	21249606	+	1894	2	1	0	0	0	0	2	0	0	0	2	0
ENSMUSG00000002820.6	chr9;chr9;chr9;chr9;chr9;chr9;chr9;chr9;chr9;chr9;chr9;chr9;chr9;chr9;chr9;chr9;chr9;chr9;chr9;chr9;chr9;chr9;chr9;chr9;chr9;chr9;chr9;chr9	21265293;21265296;21265306;21265524;21266593;21266739;21266739;21266907;21266907;21266907;21268078;21268251;21268251;21268605;21268605;21269303;21270720;21270720;21270720;21272468;21272468;21272468;21272636;21272636;21272791;21272791;21273254;21273254	21265717;21265717;21266509;21265717;21266822;21266822;21266822;21266927;21267080;21267080;21268527;21268669;21268527;21268669;21268669;21269427;21270850;21270850;21270850;21272518;21272546;21272546;21272712;21272712;21272910;21272910;21273745;21277772	+;+;+;+;+;+;+;+;+;+;+;+;+;+;+;+;+;+;+;+;+;+;+;+;+;+;+;+	7264	237	338	308	350	377	475	345	583	482	406	299	363
ENSMUSG00000035047.9	chr9;chr9;chr9;chr9;chr9;chr9;chr9;chr9;chr9;chr9;chr9;chr9;chr9;chr9;chr9;chr9;chr9;chr9;chr9;chr9;chr9;chr9;chr9;chr9;chr9;chr9;chr9;chr9;chr9;chr9;chr9;chr9;chr9;chr9;chr9;chr9;chr9;chr9;chr9;chr9;chr9;chr9;chr9;chr9;chr9;chr9;chr9;chr9;chr9;chr9;chr9;chr9;chr9;chr9;chr9;chr9;chr9;chr9;chr9;chr9;chr9	21273457;21273636;21273868;21275269;21275269;21275269;21275437;21275437;21275844;21275844;21276055;21276055;21276385;21276385;21276560;21276560;21278953;21279361;21279361;21280164;21280164;21280164;21280363;21280363;21281035;21281042;21281042;21281042;21281662;21281662;21281662;21281815;21281815;21281995;21282049;21282049;21282049;21282174;21282174;21282174;21285241;21285241;21285241;21285241;21285241;21286579;21286579;21286579;21286579;21286579;21287525;21287699;21287699;21287699;21287699;21287699;21287860;21287860;21287860;21287860;21287860	21274248;21274248;21274248;21275367;21275393;21275367;21275501;21275501;21275974;21275974;21276181;21276181;21276473;21276473;21276635;21276635;21279531;21279531;21279531;21280489;21280259;21280259;21280489;21280489;21281169;21282228;21281169;21281169;21281911;21281739;21281739;21281911;21281911;21282228;21282098;21282098;21282098;21282228;21282228;21282228;21285367;21285367;21285367;21285367;21285367;21286684;21286684;21286684;21286684;21286684;21287772;21287772;21287772;21287772;21287953;21287772;21287956;21287969;21287956;21287969;21287969	-;-;-;-;-;-;-;-;-;-;-;-;-;-;-;-;-;-;-;-;-;-;-;-;-;-;-;-;-;-;-;-;-;-;-;-;-;-;-;-;-;-;-;-;-;-;-;-;-;-;-;-;-;-;-;-;-;-;-;-;-	4182	214	302	304	192	257	347	333	529	530	248	179	217
ENSMUSG00000096472.2	chr9;chr9;chr9;chr9;chr9;chr9;chr9;chr9	21288410;21288466;21288985;21290425;21290809;21290809;21290809;21291222	21289332;21289332;21289332;21290476;21291153;21290965;21291308;21291407	-;-;-;-;-;-;-;-	1574	148	204	226	21	22	16	183	304	268	24	27	16
ENSMUSG00000003309.14	chr9;chr9;chr9;chr9;chr9;chr9;chr9;chr9;chr9;chr9;chr9;chr9;chr9;chr9;chr9;chr9;chr9;chr9;chr9;chr9;chr9;chr9;chr9;chr9;chr9;chr9;chr9;chr9;chr9;chr9;chr9;chr9;chr9;chr9;chr9;chr9;chr9;chr9;chr9;chr9;chr9	21294275;21294613;21295461;21296433;21296433;21296433;21298200;21298200;21298200;21299279;21299279;21299279;21299418;21302456;21302456;21302456;21302456;21302623;21302623;21302623;21302623;21302661;21305282;21305282;21305282;21305493;21305493;21305493;21305493;21309367;21309367;21309367;21309367;21309636;21309636;21309636;21309636;21312207;21312207;21312207;21312207	21295854;21295854;21295854;21296508;21296508;21296508;21298325;21298325;21298325;21299437;21299437;21299437;21299437;21302527;21302527;21302527;21302527;21302987;21302765;21302771;21302771;21302765;21305408;21305408;21305408;21305666;21305771;21305771;21305771;21309434;21309434;21309434;21309434;21309792;21309792;21309792;21309792;21312311;21312311;21312337;21312316	-;-;-;-;-;-;-;-;-;-;-;-;-;-;-;-;-;-;-;-;-;-;-;-;-;-;-;-;-;-;-;-;-;-;-;-;-;-;-;-;-	3140	6	3	0	1	1	4	1	2	19	3	0	7
ENSMUSG00000111172.1	chr9;chr9	21318079;21320388	21318484;21320617	-;-	636	0	0	1	0	0	0	0	3	0	0	0	0
ENSMUSG00000057193.8	chr9;chr9;chr9;chr9;chr9;chr9;chr9;chr9;chr9;chr9;chr9;chr9;chr9;chr9;chr9;chr9;chr9;chr9;chr9;chr9;chr9;chr9;chr9;chr9;chr9;chr9;chr9;chr9;chr9;chr9;chr9;chr9;chr9;chr9;chr9;chr9;chr9;chr9;chr9;chr9;chr9;chr9;chr9;chr9;chr9;chr9;chr9;chr9;chr9;chr9;chr9;chr9;chr9;chr9;chr9;chr9;chr9;chr9;chr9;chr9;chr9;chr9;chr9;chr9;chr9;chr9;chr9;chr9;chr9;chr9;chr9;chr9;chr9;chr9;chr9;chr9;chr9;chr9;chr9;chr9;chr9;chr9;chr9;chr9;chr9;chr9;chr9;chr9;chr9;chr9;chr9;chr9;chr9;chr9;chr9;chr9;chr9;chr9;chr9;chr9;chr9;chr9;chr9	21320698;21320739;21320739;21320748;21337828;21338441;21338441;21338441;21338441;21338441;21341779;21341779;21341779;21341779;21341779;21341939;21341939;21341939;21341939;21341939;21342183;21342183;21342183;21342183;21342183;21342395;21342395;21342395;21342395;21342395;21342598;21342598;21342598;21342598;21342743;21342743;21342743;21342743;21342743;21342964;21342964;21342964;21343135;21343135;21343135;21343135;21344832;21344832;21344832;21344882;21345293;21345293;21345293;21345479;21345479;21345479;21345593;21345909;21345909;21345909;21345909;21346689;21346689;21346689;21346689;21346689;21346984;21347035;21347035;21347035;21347035;21347883;21347883;21347891;21347920;21348075;21348075;21348075;21348075;21348075;21348328;21348328;21348328;21348328;21348328;21348363;21348538;21348538;21348538;21348538;21348538;21352467;21352467;21352467;21352467;21352467;21353001;21353001;21353682;21353682;21353682;21353682;21353682	21320851;21320851;21320851;21320851;21337962;21338489;21338489;21338489;21338489;21338489;21341852;21341852;21341852;21341852;21341852;21342023;21342023;21342023;21342023;21342023;21342267;21342267;21342267;21342267;21342267;21342505;21342505;21342505;21342658;21342505;21342658;21342658;21342658;21342658;21342866;21343047;21342866;21342785;21342866;21343047;21343047;21343047;21343247;21343575;21343247;21343247;21344963;21344963;21344963;21345571;21345392;21345392;21345392;21345571;21345571;21345571;21345993;21345993;21345993;21345993;21345993;21346951;21346802;21346951;21346951;21346951;21351060;21347986;21347129;21347129;21347129;21347986;21347986;21347986;21347986;21348148;21348148;21348148;21348148;21348148;21348398;21350007;21348398;21348398;21348398;21348398;21348626;21348626;21348626;21348626;21348626;21352551;21352551;21352551;21352551;21352551;21353128;21353172;21353978;21353851;21355025;21355027;21355028	+;+;+;+;+;+;+;+;+;+;+;+;+;+;+;+;+;+;+;+;+;+;+;+;+;+;+;+;+;+;+;+;+;+;+;+;+;+;+;+;+;+;+;+;+;+;+;+;+;+;+;+;+;+;+;+;+;+;+;+;+;+;+;+;+;+;+;+;+;+;+;+;+;+;+;+;+;+;+;+;+;+;+;+;+;+;+;+;+;+;+;+;+;+;+;+;+;+;+;+;+;+;+	8677	100	224	168	69	97	169	167	379	322	103	92	152
ENSMUSG00000110915.1	chr9;chr9;chr9	21367396;21368591;21369054	21367571;21368699;21369184	-;-;-	416	0	1	0	0	0	0	0	6	0	0	0	0
ENSMUSG00000032178.14	chr9;chr9;chr9;chr9;chr9;chr9;chr9;chr9;chr9;chr9;chr9;chr9;chr9;chr9;chr9;chr9;chr9;chr9;chr9;chr9;chr9;chr9;chr9;chr9;chr9;chr9;chr9;chr9;chr9;chr9;chr9;chr9;chr9;chr9;chr9;chr9;chr9;chr9;chr9;chr9;chr9;chr9;chr9;chr9;chr9;chr9;chr9;chr9;chr9;chr9;chr9;chr9;chr9;chr9;chr9;chr9;chr9;chr9;chr9;chr9;chr9;chr9;chr9;chr9;chr9;chr9;chr9;chr9;chr9;chr9;chr9;chr9;chr9;chr9;chr9;chr9;chr9;chr9;chr9;chr9;chr9;chr9;chr9;chr9;chr9;chr9;chr9;chr9;chr9;chr9;chr9;chr9;chr9;chr9;chr9;chr9;chr9;chr9;chr9;chr9;chr9;chr9;chr9;chr9;chr9;chr9;chr9;chr9;chr9;chr9;chr9;chr9;chr9;chr9;chr9;chr9;chr9;chr9;chr9;chr9;chr9;chr9;chr9;chr9;chr9;chr9;chr9;chr9;chr9;chr9;chr9;chr9;chr9;chr9;chr9;chr9;chr9;chr9;chr9;chr9;chr9;chr9;chr9;chr9;chr9;chr9;chr9;chr9;chr9;chr9;chr9;chr9;chr9;chr9;chr9;chr9;chr9;chr9;chr9;chr9;chr9;chr9;chr9;chr9;chr9;chr9;chr9;chr9;chr9;chr9;chr9;chr9;chr9;chr9;chr9;chr9;chr9;chr9	21367871;21367938;21367946;21367955;21368003;21368003;21368532;21373473;21377126;21384218;21387700;21387700;21387700;21387700;21387700;21387700;21387700;21387700;21387700;21388112;21388112;21388112;21388112;21388112;21388509;21388509;21388524;21388524;21388524;21388524;21388524;21388524;21388524;21388531;21388552;21389306;21389306;21389306;21389306;21389306;21389306;21389306;21389306;21389306;21392295;21392295;21392295;21392295;21392295;21392295;21392295;21392295;21392295;21393711;21393711;21393711;21393711;21393711;21393711;21393711;21393751;21394195;21394195;21394195;21394195;21394195;21394195;21394195;21394195;21394195;21394831;21394831;21394831;21394831;21394831;21394831;21394831;21394831;21394831;21395371;21395371;21395371;21395371;21395371;21395371;21395371;21395371;21395371;21396020;21396020;21396020;21396020;21396020;21396020;21396020;21396020;21396217;21396217;21396217;21396217;21396217;21396217;21396217;21397469;21397469;21397469;21397469;21397469;21397469;21397469;21397469;21397969;21397969;21397969;21397969;21397969;21397969;21397969;21397969;21399113;21399125;21399125;21399125;21399125;21399125;21399125;21399152;21399416;21399416;21399416;21399416;21399416;21399416;21399416;21399416;21399416;21399635;21399685;21399685;21399685;21399685;21399685;21399685;21399685;21399685;21399685;21399960;21399960;21399960;21399960;21399960;21399960;21399960;21399960;21399960;21399960;21400452;21400452;21400452;21400452;21400452;21403136;21403136;21403136;21403136;21403136;21403633;21404060;21404060;21404060;21404060;21404060;21404696;21404696;21404696;21404696;21404696;21404696	21368099;21368099;21368099;21368099;21368099;21368099;21368602;21373582;21377213;21388030;21387797;21387797;21387797;21387797;21387797;21387797;21387797;21387797;21387797;21388150;21388150;21388150;21388150;21388150;21388736;21388753;21388753;21388753;21388753;21388753;21388753;21388753;21388753;21388683;21388753;21389483;21389483;21389483;21389483;21389483;21389483;21389483;21389483;21389483;21392442;21392442;21392442;21392442;21392374;21392442;21392442;21392442;21392442;21393802;21393802;21393802;21393802;21393802;21393802;21393802;21393802;21394290;21394290;21394290;21394290;21394290;21394290;21394290;21394290;21394290;21394942;21394942;21394942;21394942;21394942;21394942;21394942;21394942;21394942;21395468;21395400;21395468;21395468;21395468;21395468;21395468;21395468;21395468;21396085;21396131;21396131;21396131;21396131;21396131;21396131;21396131;21396327;21396327;21396327;21396327;21396327;21396327;21396327;21397668;21397668;21397668;21397668;21397668;21397668;21397668;21397668;21398136;21398136;21398136;21398136;21398136;21399250;21398136;21398136;21399250;21399250;21399250;21399250;21399250;21399250;21399250;21399250;21399592;21399592;21399592;21399592;21399592;21399592;21399592;21399592;21399592;21399841;21399841;21399841;21399841;21399841;21399841;21399841;21399841;21399841;21399841;21400651;21400013;21400013;21400013;21400013;21400013;21400013;21400013;21400013;21400013;21400605;21400512;21401803;21401794;21401792;21403501;21403501;21403501;21403501;21403501;21404191;21404191;21404191;21404191;21404182;21404191;21405007;21405360;21405090;21405321;21405361;21405360	+;+;+;+;+;+;+;+;+;+;+;+;+;+;+;+;+;+;+;+;+;+;+;+;+;+;+;+;+;+;+;+;+;+;+;+;+;+;+;+;+;+;+;+;+;+;+;+;+;+;+;+;+;+;+;+;+;+;+;+;+;+;+;+;+;+;+;+;+;+;+;+;+;+;+;+;+;+;+;+;+;+;+;+;+;+;+;+;+;+;+;+;+;+;+;+;+;+;+;+;+;+;+;+;+;+;+;+;+;+;+;+;+;+;+;+;+;+;+;+;+;+;+;+;+;+;+;+	10843	805	940	1090	379	372	456	1011	1596	1347	380	343	377
ENSMUSG00000097665.1	chr9;chr9;chr9;chr9;chr9	21405242;21406408;21407271;21408321;21411447	21406085;21406936;21407367;21408562;21411720	-;-;-;-;-	1986	2	4	3	0	0	0	0	0	0	3	0	0
ENSMUSG00000002825.8	chr9;chr9;chr9;chr9;chr9;chr9;chr9;chr9;chr9;chr9;chr9;chr9;chr9;chr9;chr9;chr9;chr9;chr9;chr9;chr9;chr9;chr9;chr9;chr9;chr9;chr9;chr9;chr9;chr9;chr9;chr9;chr9;chr9;chr9;chr9;chr9;chr9;chr9;chr9;chr9;chr9;chr9;chr9;chr9;chr9;chr9;chr9;chr9;chr9;chr9;chr9;chr9;chr9;chr9;chr9;chr9;chr9;chr9	21411837;21411844;21411845;21411858;21411859;21411866;21411871;21411902;21412008;21412233;21412233;21412233;21412233;21412233;21412233;21412233;21412371;21412393;21412393;21412393;21412393;21412393;21412393;21414915;21417065;21417065;21417065;21417065;21417065;21417065;21417065;21417272;21417272;21417272;21417272;21417272;21417272;21417956;21418284;21418284;21418284;21418284;21418284;21418284;21419216;21419254;21419291;21419291;21419291;21419291;21419439;21419439;21419446;21419625;21419625;21420036;21420036;21420042	21412097;21412301;21411876;21411945;21411945;21412097;21412097;21411945;21412097;21412301;21412531;21412301;21412301;21412301;21412301;21412301;21412531;21412531;21412531;21412531;21412531;21412441;21412531;21415019;21417143;21417143;21417143;21417143;21417143;21417104;21417143;21417285;21417387;21417387;21417387;21417397;21417387;21418120;21418314;21418422;21418422;21418422;21418422;21418422;21419366;21419300;21419366;21419296;21419321;21419366;21419712;21419548;21419548;21419712;21419712;21420127;21420274;21420260	+;+;+;+;+;+;+;+;+;+;+;+;+;+;+;+;+;+;+;+;+;+;+;+;+;+;+;+;+;+;+;+;+;+;+;+;+;+;+;+;+;+;+;+;+;+;+;+;+;+;+;+;+;+;+;+;+;+	1973	39	73	43	35	28	34	57	58	78	29	26	49
ENSMUSG00000033335.17	chr9;chr9;chr9;chr9;chr9;chr9;chr9;chr9;chr9;chr9;chr9;chr9;chr9;chr9;chr9;chr9;chr9;chr9;chr9;chr9;chr9;chr9;chr9;chr9;chr9;chr9;chr9;chr9;chr9;chr9;chr9;chr9;chr9;chr9;chr9;chr9;chr9;chr9;chr9;chr9;chr9;chr9;chr9;chr9;chr9;chr9;chr9;chr9;chr9;chr9;chr9;chr9;chr9;chr9;chr9;chr9;chr9;chr9;chr9;chr9;chr9;chr9;chr9;chr9;chr9;chr9;chr9;chr9;chr9;chr9;chr9;chr9;chr9;chr9;chr9;chr9;chr9;chr9;chr9;chr9;chr9;chr9;chr9;chr9;chr9;chr9;chr9;chr9;chr9;chr9;chr9;chr9;chr9;chr9;chr9;chr9;chr9;chr9;chr9;chr9;chr9;chr9;chr9;chr9;chr9;chr9;chr9;chr9;chr9;chr9;chr9;chr9;chr9;chr9;chr9;chr9;chr9;chr9;chr9;chr9;chr9;chr9;chr9;chr9;chr9;chr9;chr9;chr9;chr9;chr9;chr9;chr9;chr9;chr9;chr9;chr9;chr9;chr9;chr9;chr9;chr9;chr9;chr9;chr9;chr9;chr9;chr9;chr9;chr9;chr9;chr9;chr9;chr9;chr9;chr9;chr9;chr9;chr9;chr9;chr9;chr9;chr9;chr9;chr9;chr9;chr9;chr9;chr9;chr9;chr9;chr9;chr9;chr9;chr9;chr9;chr9;chr9;chr9;chr9;chr9;chr9;chr9;chr9;chr9;chr9;chr9;chr9;chr9;chr9;chr9;chr9;chr9;chr9;chr9;chr9	21424908;21424932;21424945;21424968;21424971;21424976;21425096;21425243;21425244;21457107;21457503;21457503;21457503;21457503;21457503;21457503;21457503;21457503;21457503;21465582;21465582;21465582;21465582;21465582;21465582;21465582;21465582;21465582;21467532;21467532;21467532;21467532;21467532;21467532;21467532;21467532;21467532;21471343;21471343;21471343;21471343;21471343;21471343;21471343;21471343;21472613;21472613;21472613;21472613;21472613;21472613;21472613;21472613;21474532;21474532;21474532;21474532;21474532;21474532;21474532;21474532;21476473;21476473;21476473;21476473;21476473;21476473;21476473;21476473;21476494;21478281;21478281;21478281;21478281;21478281;21478281;21478281;21478281;21478281;21478899;21478899;21478899;21478899;21478899;21480319;21480407;21480407;21480407;21480407;21481333;21481333;21481333;21481333;21481333;21481333;21481333;21481333;21481333;21481333;21485651;21485651;21485651;21485651;21485651;21485651;21485651;21485651;21485651;21485651;21487047;21489743;21489743;21489743;21489743;21489743;21489743;21489743;21489743;21489743;21489743;21489910;21490658;21490658;21490658;21490658;21490658;21490658;21490658;21491246;21493943;21494504;21494504;21494504;21494504;21494504;21494504;21494504;21494504;21494504;21499258;21499258;21499258;21499258;21499258;21499258;21499258;21499258;21499258;21499258;21500258;21500258;21500258;21500258;21500258;21500258;21500258;21500258;21500258;21503542;21503542;21503542;21503542;21503542;21503542;21503542;21503542;21503542;21504430;21504430;21504430;21504430;21504430;21504430;21504430;21504430;21504430;21505107;21505464;21505464;21505464;21505464;21505464;21505464;21505464;21505464;21505464;21506333;21506333;21506333;21506333;21506336;21506336;21507423;21507423;21507423	21425256;21425256;21425256;21425256;21425256;21425256;21425256;21425256;21425256;21457411;21457570;21457576;21457576;21457576;21457576;21457576;21457576;21457576;21457576;21465731;21465731;21465731;21465731;21465731;21465731;21465731;21465731;21465731;21467735;21467735;21467735;21467735;21467735;21467700;21467735;21467735;21467735;21471441;21471441;21471441;21471441;21471441;21471441;21471441;21471441;21472773;21472773;21472773;21472773;21472773;21472773;21472773;21472773;21474674;21474674;21474674;21474674;21474674;21474674;21474674;21474674;21476608;21476608;21476608;21476608;21476608;21476608;21476608;21476608;21476608;21478348;21478348;21478348;21478348;21478348;21478348;21478348;21478348;21478348;21479037;21479037;21479037;21479037;21479037;21480545;21480545;21480545;21480545;21480545;21481419;21481419;21481419;21481419;21481419;21481419;21481419;21481419;21481419;21481419;21485721;21485721;21485721;21485721;21485721;21485721;21485721;21485721;21485721;21485721;21487076;21489794;21489794;21489794;21489794;21489794;21489794;21489794;21489794;21489794;21489794;21489921;21490669;21490669;21490669;21490669;21490669;21490669;21490669;21491426;21494617;21494617;21494617;21494617;21494617;21494617;21494617;21494617;21494617;21494617;21499367;21499367;21499313;21499367;21499367;21499367;21499367;21499367;21499367;21499367;21500369;21500369;21500369;21500369;21500369;21500369;21500369;21500369;21500369;21503706;21503706;21503706;21503706;21503706;21503706;21503706;21503706;21503706;21504622;21504662;21504662;21504662;21504662;21504662;21504662;21504662;21504662;21505244;21505715;21505715;21505715;21505715;21505715;21505715;21505715;21505715;21505715;21506402;21507124;21507126;21507140;21506399;21507138;21507759;21507754;21507754	+;+;+;+;+;+;+;+;+;+;+;+;+;+;+;+;+;+;+;+;+;+;+;+;+;+;+;+;+;+;+;+;+;+;+;+;+;+;+;+;+;+;+;+;+;+;+;+;+;+;+;+;+;+;+;+;+;+;+;+;+;+;+;+;+;+;+;+;+;+;+;+;+;+;+;+;+;+;+;+;+;+;+;+;+;+;+;+;+;+;+;+;+;+;+;+;+;+;+;+;+;+;+;+;+;+;+;+;+;+;+;+;+;+;+;+;+;+;+;+;+;+;+;+;+;+;+;+	5330	367	785	573	1125	1194	1150	668	1266	898	1221	981	887
ENSMUSG00000065547.1	chr9	21496495	21496564	-	70	0	0	0	0	0	0	0	0	1	0	0	0
ENSMUSG00000032180.11	chr9;chr9;chr9;chr9;chr9;chr9;chr9;chr9;chr9;chr9;chr9;chr9;chr9;chr9;chr9;chr9	21507553;21507555;21507557;21507867;21508069;21508931;21508931;21508931;21508931;21509254;21509289;21509994;21509994;21509994;21509994;21509994	21508391;21508391;21508391;21508391;21508391;21509114;21509114;21509351;21509114;21509351;21509351;21510162;21510234;21510187;21510252;21510187	-;-;-;-;-;-;-;-;-;-;-;-;-;-;-;-	1519	77	69	76	89	122	122	88	127	109	160	109	136
ENSMUSG00000057191.13	chr9;chr9;chr9;chr9;chr9;chr9;chr9;chr9;chr9;chr9;chr9;chr9;chr9;chr9;chr9;chr9;chr9;chr9;chr9;chr9;chr9	21526176;21526201;21526228;21526473;21528763;21528763;21528763;21535908;21535908;21539087;21539087;21539087;21539842;21539842;21539842;21540586;21540586;21540586;21544677;21544677;21544677	21526307;21526307;21526307;21526609;21529083;21529083;21529083;21535997;21535997;21539114;21539114;21539114;21539885;21539885;21539885;21540623;21540623;21540623;21545331;21545326;21545333	+;+;+;+;+;+;+;+;+;+;+;+;+;+;+;+;+;+;+;+;+	1447	0	1	4	26	20	44	2	3	2	28	58	40
ENSMUSG00000092261.1	chr9	21533627	21533985	-	359	0	1	2	0	0	0	0	1	0	0	0	0
ENSMUSG00000032185.15	chr9;chr9;chr9;chr9;chr9;chr9;chr9;chr9;chr9;chr9;chr9;chr9;chr9;chr9;chr9;chr9;chr9;chr9;chr9;chr9;chr9;chr9;chr9;chr9;chr9;chr9;chr9;chr9;chr9;chr9;chr9;chr9;chr9;chr9;chr9;chr9;chr9;chr9;chr9;chr9;chr9;chr9;chr9;chr9;chr9;chr9;chr9;chr9;chr9;chr9;chr9;chr9;chr9;chr9;chr9;chr9;chr9;chr9;chr9;chr9;chr9;chr9;chr9;chr9;chr9;chr9;chr9;chr9;chr9;chr9;chr9;chr9;chr9;chr9;chr9;chr9;chr9;chr9;chr9;chr9;chr9;chr9;chr9;chr9;chr9;chr9;chr9;chr9;chr9;chr9;chr9;chr9;chr9;chr9;chr9	21546894;21546913;21546923;21546923;21546978;21547158;21569455;21569455;21569455;21569455;21569455;21569455;21574487;21574487;21574487;21574487;21574487;21574487;21574894;21574894;21575104;21575414;21575414;21575414;21575414;21575414;21575414;21579396;21579399;21579399;21579399;21579399;21579399;21579399;21580309;21580309;21580309;21580309;21580309;21580309;21583039;21583039;21583039;21583039;21583039;21583511;21583511;21583511;21583511;21583511;21586167;21586167;21586167;21586167;21586167;21586445;21586445;21586445;21586445;21586445;21586901;21586901;21586901;21586901;21586901;21587125;21587125;21587125;21587125;21587125;21587218;21587291;21587291;21587291;21587291;21587291;21587345;21587403;21587508;21587508;21587508;21587508;21587508;21587508;21587508;21587851;21587851;21587851;21587851;21588049;21588049;21588049;21588049;21588049;21592096	21547230;21547230;21547230;21547230;21547230;21547230;21569580;21569580;21569580;21569580;21569580;21569580;21574593;21574593;21574593;21574593;21574593;21574593;21575014;21575093;21575518;21575518;21575518;21575518;21575518;21575518;21575518;21579467;21579509;21579509;21579509;21579509;21579509;21579509;21580339;21580486;21580486;21580486;21580486;21580486;21583129;21583129;21583129;21583129;21583129;21583592;21583592;21583592;21583592;21583592;21586252;21586252;21586252;21586252;21586252;21586534;21586534;21586534;21586534;21586534;21587038;21587038;21587038;21587038;21587038;21587214;21587214;21587214;21587214;21587214;21587403;21587403;21587403;21587403;21587403;21587403;21587403;21587919;21587585;21587585;21587585;21587585;21589467;21587585;21587585;21587919;21587919;21589467;21587919;21588200;21588129;21589467;21589487;21589467;21592623	+;+;+;+;+;+;+;+;+;+;+;+;+;+;+;+;+;+;+;+;+;+;+;+;+;+;+;+;+;+;+;+;+;+;+;+;+;+;+;+;+;+;+;+;+;+;+;+;+;+;+;+;+;+;+;+;+;+;+;+;+;+;+;+;+;+;+;+;+;+;+;+;+;+;+;+;+;+;+;+;+;+;+;+;+;+;+;+;+;+;+;+;+;+;+	4852	389	667	562	544	640	600	615	1014	1029	610	384	464
ENSMUSG00000032182.15	chr9;chr9;chr9;chr9;chr9;chr9;chr9;chr9;chr9;chr9;chr9;chr9;chr9;chr9;chr9;chr9;chr9;chr9;chr9;chr9;chr9;chr9;chr9;chr9;chr9;chr9;chr9;chr9;chr9;chr9;chr9;chr9;chr9;chr9;chr9;chr9	21588682;21588682;21588686;21588686;21589635;21589635;21589846;21589846;21589846;21589846;21590111;21590111;21590111;21590111;21590356;21590356;21590356;21590356;21591427;21591427;21591427;21591427;21591900;21591900;21591900;21591900;21592061;21592061;21592061;21592061;21592528;21592528;21592528;21592727;21592727;21592737	21589760;21589558;21589558;21589760;21589760;21589760;21590028;21590028;21590028;21590028;21590277;21590277;21590277;21590277;21590472;21590472;21590472;21590472;21591514;21591514;21591514;21591514;21591980;21591980;21591980;21591980;21592218;21592218;21592218;21592218;21592588;21592828;21592588;21592816;21592810;21592772	-;-;-;-;-;-;-;-;-;-;-;-;-;-;-;-;-;-;-;-;-;-;-;-;-;-;-;-;-;-;-;-;-;-;-;-	2174	75	72	109	158	170	201	139	168	196	246	199	155
ENSMUSG00000048429.10	chr9;chr9	21592722;21593150	21593070;21595970	+;+	3170	323	396	423	472	530	454	478	691	568	580	456	364
ENSMUSG00000111812.1	chr9	21607863	21608327	-	465	1	0	1	2	2	2	0	1	0	4	5	4
ENSMUSG00000088478.1	chr9	21613444	21613576	-	133	0	0	0	3	0	3	0	0	0	0	0	0
ENSMUSG00000032187.16	chr9;chr9;chr9;chr9;chr9;chr9;chr9;chr9;chr9;chr9;chr9;chr9;chr9;chr9;chr9;chr9;chr9;chr9;chr9;chr9;chr9;chr9;chr9;chr9;chr9;chr9;chr9;chr9;chr9;chr9;chr9;chr9;chr9;chr9;chr9;chr9;chr9;chr9;chr9;chr9;chr9;chr9;chr9;chr9;chr9;chr9;chr9;chr9;chr9;chr9;chr9;chr9;chr9;chr9;chr9;chr9;chr9;chr9;chr9;chr9;chr9;chr9;chr9;chr9;chr9;chr9;chr9;chr9;chr9;chr9;chr9;chr9;chr9;chr9;chr9;chr9;chr9;chr9;chr9;chr9;chr9;chr9;chr9;chr9;chr9;chr9;chr9;chr9;chr9;chr9;chr9;chr9;chr9;chr9;chr9;chr9;chr9;chr9;chr9;chr9;chr9;chr9;chr9;chr9;chr9;chr9;chr9;chr9;chr9;chr9;chr9;chr9;chr9;chr9;chr9;chr9;chr9;chr9;chr9;chr9;chr9;chr9;chr9;chr9;chr9;chr9;chr9;chr9;chr9	21616169;21616169;21616264;21632805;21632805;21632805;21634750;21634750;21634750;21635536;21635536;21635536;21635767;21636183;21636183;21636183;21636183;21637279;21637279;21637279;21637279;21638714;21638714;21638714;21638714;21639218;21639218;21639218;21639218;21640912;21640912;21640912;21640912;21642425;21642425;21642425;21642425;21642701;21642701;21642701;21642701;21647351;21647351;21647351;21647351;21647618;21647618;21647618;21647618;21655627;21655627;21655627;21655627;21658826;21658826;21658826;21658826;21660708;21660708;21660708;21660708;21664849;21664849;21664849;21664849;21665764;21665764;21665764;21665764;21667166;21667166;21667166;21667166;21668935;21668935;21668935;21668935;21669549;21669549;21669549;21669549;21670484;21670484;21670484;21670484;21672043;21672043;21672043;21672043;21673170;21673170;21673170;21673170;21675067;21675067;21675067;21675067;21677450;21677450;21677450;21677450;21677953;21678316;21678316;21678316;21678316;21678929;21678929;21678929;21678929;21686013;21686013;21686022;21686022;21699800;21699800;21699803;21700036;21700036;21700036;21700854;21700854;21700854;21701088;21701088;21701088;21702936;21702936;21702936	21616400;21616400;21616400;21633054;21633054;21633054;21634882;21634882;21634882;21635940;21635940;21635940;21635940;21636281;21636281;21636281;21636281;21637537;21637537;21637537;21637537;21638840;21638840;21638840;21638840;21639391;21639391;21639391;21639391;21641085;21641085;21641085;21641085;21642592;21642592;21642592;21642592;21642751;21642751;21642751;21642751;21647481;21647481;21647481;21647481;21647675;21647675;21647675;21647675;21655748;21655748;21655748;21655748;21658976;21658976;21658976;21658976;21660871;21660871;21660871;21660871;21664915;21664915;21664915;21664915;21665874;21665874;21665874;21665874;21667408;21667408;21667408;21667408;21669048;21669048;21669048;21669048;21669656;21669656;21669656;21669656;21670570;21670570;21670570;21670570;21672089;21672089;21672089;21672089;21673336;21673336;21673336;21673336;21675230;21675230;21675230;21675230;21677677;21677677;21677677;21677677;21678051;21678393;21678393;21678393;21678393;21679147;21679147;21679147;21679147;21686228;21686275;21686275;21686275;21699908;21699908;21699908;21700137;21700137;21700137;21700986;21700986;21700986;21701230;21701230;21701230;21703366;21704230;21704217	+;+;+;+;+;+;+;+;+;+;+;+;+;+;+;+;+;+;+;+;+;+;+;+;+;+;+;+;+;+;+;+;+;+;+;+;+;+;+;+;+;+;+;+;+;+;+;+;+;+;+;+;+;+;+;+;+;+;+;+;+;+;+;+;+;+;+;+;+;+;+;+;+;+;+;+;+;+;+;+;+;+;+;+;+;+;+;+;+;+;+;+;+;+;+;+;+;+;+;+;+;+;+;+;+;+;+;+;+;+;+;+;+;+;+;+;+;+;+;+;+;+;+;+;+;+;+;+	6475	1618	3311	2427	2350	2805	2238	2459	5151	4561	3194	2213	2327
ENSMUSG00000099192.1	chr9	21677913	21678096	+	184	0	0	0	0	0	0	0	0	1	0	0	0
ENSMUSG00000097155.1	chr9;chr9;chr9	21717616;21721207;21723319	21718130;21722454;21723450	-;-;-	1895	1	1	0	0	0	0	0	0	1	0	0	0
ENSMUSG00000032193.9	chr9;chr9;chr9;chr9;chr9;chr9;chr9;chr9;chr9;chr9;chr9;chr9;chr9;chr9;chr9;chr9;chr9;chr9;chr9;chr9;chr9;chr9;chr9;chr9;chr9;chr9;chr9;chr9;chr9;chr9;chr9;chr9;chr9;chr9;chr9;chr9;chr9;chr9;chr9;chr9;chr9;chr9;chr9;chr9;chr9;chr9;chr9;chr9;chr9;chr9;chr9;chr9;chr9;chr9;chr9;chr9;chr9;chr9;chr9;chr9;chr9;chr9;chr9;chr9;chr9	21723483;21723599;21723632;21723639;21723641;21731747;21731747;21731747;21731747;21731747;21732312;21732312;21732312;21732312;21732312;21733491;21733491;21733491;21733491;21733491;21735237;21735237;21735237;21735237;21735237;21736107;21737220;21737220;21737220;21737220;21737220;21737874;21737874;21737874;21737874;21737874;21738855;21738855;21738855;21738855;21739386;21739386;21739386;21739649;21739649;21739649;21739649;21742187;21742187;21742657;21742657;21743922;21743922;21744230;21745323;21745732;21745732;21746362;21746362;21747149;21747149;21747149;21748141;21748141;21748141	21723844;21723844;21723844;21723844;21723844;21731869;21731869;21731869;21731869;21731869;21732434;21732434;21732434;21732434;21732434;21733874;21733874;21733874;21733874;21733874;21735359;21735359;21735359;21735359;21735359;21740086;21737342;21737342;21737342;21737342;21737342;21738532;21737993;21737993;21737993;21737993;21738980;21738980;21739557;21738980;21739557;21739557;21739557;21741002;21739873;21740086;21739873;21742305;21742305;21742796;21742796;21744063;21744063;21744385;21746439;21745905;21745905;21746439;21746439;21747306;21747306;21747306;21749914;21749915;21749919	+;+;+;+;+;+;+;+;+;+;+;+;+;+;+;+;+;+;+;+;+;+;+;+;+;+;+;+;+;+;+;+;+;+;+;+;+;+;+;+;+;+;+;+;+;+;+;+;+;+;+;+;+;+;+;+;+;+;+;+;+;+;+;+;+	9622	138	303	200	2808	3656	2815	246	525	301	4624	2888	3263
ENSMUSG00000074476.6	chr9;chr9;chr9;chr9;chr9;chr9;chr9;chr9;chr9;chr9;chr9;chr9;chr9;chr9;chr9;chr9;chr9;chr9;chr9	21755442;21756008;21756102;21756104;21757117;21757117;21757139;21757290;21757290;21757290;21757290;21757685;21757685;21757685;21757685;21760119;21760119;21760119;21760252	21756295;21757394;21756295;21756295;21757193;21757193;21757193;21757394;21757394;21757819;21757394;21757829;21757829;21757829;21757829;21760303;21760282;21760303;21760302	-;-;-;-;-;-;-;-;-;-;-;-;-;-;-;-;-;-;-	2573	17	16	21	124	186	176	19	42	29	339	163	210
ENSMUSG00000032194.9	chr9;chr9;chr9;chr9;chr9;chr9;chr9;chr9;chr9;chr9;chr9;chr9;chr9;chr9;chr9;chr9;chr9;chr9;chr9;chr9;chr9;chr9;chr9;chr9;chr9;chr9;chr9	21766784;21768062;21769754;21769754;21769926;21769926;21772745;21772745;21774533;21774533;21775701;21779701;21779701;21780379;21780379;21780560;21780560;21794457;21794457;21795640;21796080;21796080;21796080;21796976;21798482;21798482;21798482	21769004;21769004;21769843;21769843;21770126;21770126;21772887;21772887;21774752;21774752;21775788;21779937;21779937;21780469;21780469;21780703;21780703;21795683;21795683;21795683;21796194;21796194;21796194;21797170;21798526;21798503;21798744	-;-;-;-;-;-;-;-;-;-;-;-;-;-;-;-;-;-;-;-;-;-;-;-;-;-;-	5235	90	336	161	1003	1236	1241	469	1131	617	1346	871	1340
ENSMUSG00000032198.9	chr9;chr9;chr9;chr9;chr9;chr9;chr9;chr9;chr9;chr9;chr9;chr9;chr9;chr9;chr9;chr9;chr9;chr9;chr9;chr9;chr9;chr9;chr9;chr9;chr9;chr9;chr9;chr9;chr9;chr9;chr9;chr9;chr9;chr9;chr9;chr9;chr9;chr9;chr9;chr9;chr9;chr9;chr9;chr9;chr9;chr9;chr9;chr9;chr9;chr9;chr9;chr9;chr9;chr9;chr9;chr9;chr9;chr9;chr9;chr9;chr9;chr9;chr9;chr9;chr9;chr9;chr9;chr9;chr9;chr9;chr9;chr9;chr9;chr9;chr9;chr9;chr9;chr9;chr9;chr9;chr9;chr9;chr9;chr9;chr9;chr9;chr9;chr9;chr9;chr9;chr9;chr9;chr9;chr9;chr9;chr9;chr9;chr9;chr9;chr9;chr9;chr9;chr9;chr9;chr9;chr9;chr9;chr9;chr9;chr9;chr9;chr9;chr9;chr9;chr9;chr9;chr9;chr9;chr9;chr9;chr9;chr9;chr9;chr9;chr9;chr9;chr9;chr9;chr9;chr9;chr9;chr9;chr9;chr9;chr9;chr9;chr9;chr9;chr9;chr9;chr9;chr9;chr9;chr9;chr9;chr9;chr9;chr9;chr9;chr9;chr9;chr9;chr9;chr9;chr9;chr9;chr9;chr9;chr9;chr9;chr9;chr9;chr9;chr9;chr9;chr9;chr9;chr9;chr9;chr9;chr9;chr9;chr9;chr9;chr9;chr9;chr9;chr9;chr9	21799860;21800180;21800180;21801171;21801171;21801522;21801522;21801522;21801725;21801725;21801725;21801725;21802353;21802353;21802353;21802353;21802814;21802814;21802814;21802814;21802993;21802993;21802993;21803922;21804610;21804610;21804610;21804719;21804719;21804719;21809521;21809521;21809521;21809748;21809748;21809748;21811774;21811774;21811774;21812952;21812952;21812952;21813385;21813385;21813385;21814469;21814469;21814469;21814711;21814711;21814711;21815901;21815901;21815901;21816313;21816313;21816313;21817283;21817283;21817283;21817813;21817813;21817813;21820263;21820263;21820522;21820522;21821456;21821456;21821735;21821735;21823444;21824246;21824397;21824397;21824397;21825435;21825435;21825435;21825435;21825783;21825783;21829474;21829474;21830214;21830214;21830214;21830214;21831033;21831033;21831033;21831033;21831412;21831412;21831412;21831412;21831854;21831854;21831854;21831854;21832840;21832840;21832844;21832844;21833035;21833035;21833035;21833035;21833364;21833364;21833364;21833364;21833524;21833524;21833524;21833524;21837349;21838751;21838751;21838751;21838751;21839143;21839143;21839143;21839143;21839353;21839353;21839353;21839353;21839625;21839625;21839625;21839625;21839872;21839872;21839872;21839872;21841493;21841493;21841493;21841493;21841910;21841910;21841910;21841910;21842933;21842933;21842933;21842933;21843631;21844207;21844207;21844207;21844207;21845444;21845444;21845444;21845444;21845444;21845761;21845761;21845761;21845761;21845761;21846499;21846499;21846499;21846499;21846499;21847185;21847185;21847185;21847185;21847185;21852545;21852545;21852545;21852545;21852545	21800399;21800399;21801332;21801332;21801332;21801628;21801628;21801628;21801868;21801868;21801868;21801868;21802589;21802589;21802589;21802589;21802903;21802903;21802903;21802903;21803118;21803118;21803118;21804001;21804624;21804624;21804624;21804850;21804792;21804850;21809664;21809664;21809664;21809940;21809940;21809940;21811874;21811874;21811874;21813110;21813110;21813110;21813537;21813537;21813537;21814603;21814603;21814603;21814807;21814807;21814807;21815985;21815985;21815985;21816439;21816439;21816439;21817465;21817465;21817465;21817973;21817915;21817973;21820432;21820432;21820661;21820661;21821626;21821626;21821848;21821848;21823560;21824537;21824537;21824537;21824537;21825530;21825530;21825530;21825530;21825875;21825875;21829578;21829578;21830377;21830377;21830377;21830377;21831194;21831194;21831194;21831194;21831643;21831643;21831643;21831643;21831936;21831936;21831940;21831940;21832945;21832945;21832945;21832945;21833173;21833173;21833173;21833173;21833434;21833434;21833434;21833434;21833641;21833627;21833641;21833641;21837551;21838913;21838913;21838913;21838913;21839236;21839236;21839236;21839236;21839480;21839480;21839480;21839480;21839772;21839772;21839772;21839772;21839952;21839952;21839952;21839952;21841642;21841642;21841642;21841642;21841976;21841976;21841976;21841976;21843018;21843018;21843018;21843018;21844419;21844419;21844419;21844419;21844419;21845573;21845573;21845573;21845573;21845573;21845829;21845829;21845829;21845829;21845829;21846674;21846674;21846674;21846674;21846674;21847272;21847272;21847272;21847272;21847272;21852616;21852616;21852618;21852635;21852635	-;-;-;-;-;-;-;-;-;-;-;-;-;-;-;-;-;-;-;-;-;-;-;-;-;-;-;-;-;-;-;-;-;-;-;-;-;-;-;-;-;-;-;-;-;-;-;-;-;-;-;-;-;-;-;-;-;-;-;-;-;-;-;-;-;-;-;-;-;-;-;-;-;-;-;-;-;-;-;-;-;-;-;-;-;-;-;-;-;-;-;-;-;-;-;-;-;-;-;-;-;-;-;-;-;-;-;-;-;-;-;-;-;-;-;-;-;-;-;-;-;-;-;-;-;-;-;-	8782	71	154	182	683	773	591	128	250	175	838	460	667
ENSMUSG00000098473.1	chr9	21809941	21810000	-	60	0	0	0	0	0	0	0	0	0	0	0	0
ENSMUSG00000047822.8	chr9;chr9;chr9;chr9	21835510;21835916;21836843;21837060	21835814;21836077;21836952;21837347	+;+;+;+	865	0	0	0	325	375	233	0	0	0	1053	427	475
ENSMUSG00000111766.1	chr9;chr9;chr9;chr9	21872274;21877931;21890378;21891988	21872327;21878139;21890477;21892189	+;+;+;+	565	0	0	0	0	0	0	0	0	0	0	0	0
ENSMUSG00000019066.13	chr9;chr9;chr9;chr9;chr9;chr9;chr9;chr9;chr9;chr9;chr9;chr9;chr9;chr9;chr9;chr9;chr9;chr9;chr9;chr9	21907491;21907510;21908642;21914645;21914645;21914863;21914863;21914863;21914892;21915615;21915705;21915705;21915705;21915705;21916417;21918022;21918022;21918022;21918022;21918022	21910671;21910671;21908881;21914769;21914769;21914981;21914981;21914981;21914981;21915943;21915943;21916066;21915943;21915943;21916564;21918121;21918089;21918117;21918192;21918139	-;-;-;-;-;-;-;-;-;-;-;-;-;-;-;-;-;-;-;-	4196	66	111	120	141	136	139	144	177	180	196	128	141
ENSMUSG00000040883.18	chr9;chr9;chr9;chr9;chr9;chr9;chr9;chr9;chr9;chr9;chr9;chr9;chr9;chr9;chr9;chr9;chr9;chr9;chr9;chr9	21921008;21921009;21921010;21921013;21921026;21921093;21925850;21925991;21925991;21925991;21925991;21925991;21926249;21926249;21926249;21926249;21926675;21927181;21927287;21927292	21921349;21921349;21921349;21921889;21921349;21921349;21927556;21926154;21926154;21926154;21926154;21926319;21926357;21926357;21926357;21926357;21927023;21927288;21927535;21927462	-;-;-;-;-;-;-;-;-;-;-;-;-;-;-;-;-;-;-;-	2589	86	71	138	1677	1734	2052	101	104	106	1713	1561	1675
ENSMUSG00000006241.16	chr9;chr9;chr9;chr9;chr9;chr9;chr9;chr9;chr9;chr9;chr9;chr9;chr9;chr9;chr9;chr9;chr9;chr9;chr9;chr9;chr9;chr9;chr9;chr9;chr9;chr9;chr9;chr9;chr9;chr9;chr9;chr9;chr9;chr9;chr9;chr9;chr9;chr9;chr9;chr9;chr9;chr9;chr9;chr9;chr9;chr9;chr9;chr9;chr9	21927471;21927496;21927612;21927634;21927665;21929093;21929093;21929093;21929093;21929308;21929308;21929308;21929308;21931310;21931310;21931310;21931699;21931699;21931699;21931699;21931865;21931865;21931865;21931865;21932804;21932804;21932804;21932804;21933546;21933546;21933546;21933696;21933696;21933696;21933696;21934118;21934118;21934118;21934118;21934435;21934435;21934435;21934435;21935530;21935530;21935530;21935530;21935796;21935796	21927728;21927742;21927742;21927725;21927742;21929226;21929226;21929226;21929226;21929534;21930005;21929534;21929534;21931343;21931343;21931343;21931787;21931787;21931787;21931787;21931946;21931946;21931946;21931946;21932990;21932990;21932990;21932990;21933613;21933613;21933613;21933772;21933772;21933772;21933772;21934233;21934233;21934233;21934233;21934517;21934517;21934517;21934517;21935864;21935861;21935628;21935628;21935871;21935872	+;+;+;+;+;+;+;+;+;+;+;+;+;+;+;+;+;+;+;+;+;+;+;+;+;+;+;+;+;+;+;+;+;+;+;+;+;+;+;+;+;+;+;+;+;+;+;+;+	2183	63	56	70	78	58	106	50	71	119	86	95	99
ENSMUSG00000040563.13	chr9;chr9;chr9;chr9;chr9;chr9;chr9;chr9;chr9;chr9;chr9;chr9;chr9;chr9;chr9;chr9;chr9;chr9;chr9;chr9;chr9;chr9;chr9;chr9;chr9;chr9;chr9;chr9	21937033;21938274;21938395;21938453;21939299;21939299;21939299;21940685;21940685;21940760;21941002;21941002;21941002;21943351;21943351;21943351;21944396;21944396;21944396;21946946;21946946;21946946;21947381;21947381;21947381;21947604;21947604;21947604	21937158;21938564;21938564;21938564;21939378;21939378;21939378;21940873;21940873;21940873;21941137;21941137;21941137;21943622;21943622;21943622;21944572;21944572;21944572;21947068;21947052;21947068;21947432;21947432;21947432;21948017;21948907;21948904	+;+;+;+;+;+;+;+;+;+;+;+;+;+;+;+;+;+;+;+;+;+;+;+;+;+;+;+	2750	231	481	373	39	47	59	387	761	832	62	42	98
ENSMUSG00000051238.6	chr9;chr9	21955755;21956677	21956004;21958264	+;+	1838	66	78	74	33	85	51	74	83	95	59	51	45
ENSMUSG00000006235.6	chr9;chr9;chr9;chr9;chr9;chr9;chr9;chr9;chr9;chr9;chr9	21958897;21959761;21960524;21960690;21961448;21961484;21961691;21961691;21962204;21962204;21963317	21959670;21959848;21960611;21960843;21961605;21961605;21961866;21961866;21962564;21962336;21963506	-;-;-;-;-;-;-;-;-;-;-	1989	17	34	19	10	9	5	21	43	58	6	6	11
ENSMUSG00000040146.9	chr9;chr9;chr9;chr9;chr9;chr9;chr9;chr9;chr9;chr9;chr9;chr9;chr9;chr9;chr9;chr9;chr9;chr9;chr9;chr9;chr9;chr9;chr9;chr9;chr9;chr9;chr9;chr9;chr9;chr9;chr9;chr9;chr9;chr9;chr9;chr9;chr9;chr9;chr9;chr9;chr9;chr9;chr9;chr9;chr9;chr9;chr9;chr9;chr9;chr9;chr9;chr9;chr9;chr9;chr9;chr9;chr9;chr9;chr9;chr9;chr9;chr9;chr9;chr9;chr9;chr9;chr9;chr9;chr9;chr9;chr9;chr9;chr9;chr9;chr9;chr9;chr9;chr9;chr9;chr9;chr9;chr9;chr9;chr9;chr9;chr9;chr9;chr9;chr9;chr9;chr9;chr9;chr9;chr9;chr9;chr9;chr9;chr9	21968711;21969239;21971004;21971181;21971527;21971528;21971528;21971749;21974022;21974022;21974022;21974022;21974022;21974022;21974388;21974388;21974388;21974388;21974388;21974467;21975608;21975608;21975608;21975608;21975608;21975608;21975792;21975792;21975792;21975792;21975792;21975792;21975950;21975950;21975950;21975950;21975950;21975950;21976739;21976739;21976739;21976739;21976739;21976739;21976945;21976945;21977190;21977190;21977190;21977382;21977382;21977382;21977382;21977382;21980502;21980502;21980502;21980502;21980502;21980684;21980684;21980684;21980684;21980684;21981290;21981290;21981290;21981290;21981290;21981604;21981604;21981604;21981604;21981604;21987499;21987499;21987499;21987499;21987499;21987851;21987851;21987851;21987851;21987851;21988046;21988046;21988046;21988046;21988849;21988849;21988849;21988849;21988849;21989365;21989365;21989365;21989365;21989365	21968862;21969396;21972009;21972009;21972009;21972009;21972009;21972009;21974283;21974136;21974136;21974136;21974136;21974136;21974540;21974540;21974540;21974540;21974540;21974540;21975707;21975707;21975707;21975707;21975707;21975707;21975860;21975860;21975860;21975860;21975860;21975860;21976045;21976045;21976045;21976045;21976045;21976045;21976977;21977429;21977276;21976860;21977276;21976860;21976977;21976977;21977276;21977276;21977276;21977421;21977429;21977429;21977429;21977429;21980586;21980586;21980586;21980586;21980586;21980787;21980787;21980787;21980787;21980787;21981505;21981505;21981505;21981505;21981505;21981743;21981743;21981743;21981743;21981743;21987713;21987713;21987713;21987713;21987713;21987899;21987904;21987904;21987904;21987904;21988275;21988275;21988275;21988275;21988959;21988959;21988959;21988959;21988959;21989445;21989415;21989446;21989445;21989434	-;-;-;-;-;-;-;-;-;-;-;-;-;-;-;-;-;-;-;-;-;-;-;-;-;-;-;-;-;-;-;-;-;-;-;-;-;-;-;-;-;-;-;-;-;-;-;-;-;-;-;-;-;-;-;-;-;-;-;-;-;-;-;-;-;-;-;-;-;-;-;-;-;-;-;-;-;-;-;-;-;-;-;-;-;-;-;-;-;-;-;-;-;-;-;-;-;-	3924	49	119	102	388	522	552	232	395	233	533	420	542
ENSMUSG00000039632.13	chr9;chr9;chr9;chr9;chr9;chr9;chr9;chr9;chr9;chr9;chr9;chr9;chr9;chr9;chr9;chr9;chr9;chr9;chr9;chr9;chr9;chr9;chr9;chr9;chr9;chr9;chr9;chr9;chr9	21989871;21989871;21990397;21990397;21990802;21990802;21991608;21991608;21991848;21991848;21992872;21992872;21993538;21993538;21994813;21994813;21995027;21995027;21995208;21995208;21997572;21997886;21997886;21998045;21998045;21998045;22002246;22002246;22002246	21990244;21990244;21990481;21990481;21990957;21990957;21991764;21991764;21992008;21992008;21993024;21993027;21993660;21993660;21994938;21994938;21995128;21995128;21995378;21995378;21997963;21997963;21997963;21998166;21998166;21998166;22002634;22002634;22002537	-;-;-;-;-;-;-;-;-;-;-;-;-;-;-;-;-;-;-;-;-;-;-;-;-;-;-;-;-	2514	37	44	47	14	25	9	56	65	87	32	25	13
ENSMUSG00000003402.14	chr9;chr9;chr9;chr9;chr9;chr9;chr9;chr9;chr9;chr9;chr9;chr9;chr9;chr9;chr9;chr9;chr9;chr9;chr9;chr9;chr9;chr9;chr9;chr9;chr9;chr9;chr9;chr9;chr9;chr9;chr9;chr9;chr9;chr9;chr9;chr9;chr9;chr9;chr9;chr9;chr9;chr9;chr9;chr9;chr9;chr9;chr9;chr9;chr9;chr9;chr9;chr9;chr9;chr9;chr9;chr9;chr9;chr9;chr9;chr9;chr9	22002806;22003018;22003066;22003217;22003399;22003399;22003399;22003677;22003677;22003677;22003677;22004498;22004498;22004498;22004498;22004691;22004691;22004691;22004691;22005568;22006540;22006540;22006540;22006540;22008244;22008244;22008244;22008244;22010157;22010157;22010157;22010524;22010524;22010524;22011167;22011167;22011167;22011438;22011438;22011438;22011674;22011674;22011674;22012034;22012034;22012034;22012219;22012219;22012219;22012679;22012679;22012679;22012836;22012836;22012836;22013016;22013016;22013016;22013912;22013912;22013912	22003092;22003088;22003088;22003537;22003537;22003537;22003537;22003793;22003793;22003793;22003793;22004593;22004593;22004593;22004593;22004748;22004748;22004748;22004748;22006657;22006548;22006657;22006657;22006657;22009245;22008373;22008373;22008373;22010241;22010241;22010241;22010602;22010602;22010602;22011253;22011253;22011253;22011596;22011575;22011575;22011770;22011770;22011770;22012103;22012103;22012103;22012308;22012308;22012308;22012753;22012753;22012753;22012935;22012935;22012935;22013166;22013166;22013166;22014220;22014222;22014222	+;+;+;+;+;+;+;+;+;+;+;+;+;+;+;+;+;+;+;+;+;+;+;+;+;+;+;+;+;+;+;+;+;+;+;+;+;+;+;+;+;+;+;+;+;+;+;+;+;+;+;+;+;+;+;+;+;+;+;+;+	4275	289	557	408	2025	2024	1913	491	955	856	2230	1514	1580
ENSMUSG00000003410.8	chr9;chr9;chr9;chr9;chr9;chr9;chr9;chr9;chr9;chr9;chr9;chr9;chr9;chr9;chr9;chr9	22015005;22016461;22022811;22024674;22024674;22026173;22026173;22026173;22026508;22026508;22036312;22036312;22036641;22036641;22051590;22051590	22018854;22016616;22024712;22024712;22024712;22026398;22026374;22026398;22026661;22026661;22036415;22036415;22036857;22036860;22052023;22052010	-;-;-;-;-;-;-;-;-;-;-;-;-;-;-;-	6890	1837	2422	2605	9	0	0	3038	4156	3624	0	2	0
ENSMUSG00000111842.1	chr9;chr9;chr9;chr9;chr9	22036380;22036641;22065701;22068148;22071049	22036415;22036860;22065916;22068191;22071259	-;-;-;-;-	727	0	0	0	0	0	0	0	0	0	0	0	0
ENSMUSG00000038895.16	chr9;chr9;chr9;chr9;chr9;chr9;chr9;chr9;chr9;chr9;chr9;chr9;chr9;chr9;chr9;chr9;chr9;chr9;chr9;chr9;chr9;chr9;chr9;chr9;chr9;chr9;chr9;chr9	22055411;22055460;22055700;22055993;22055993;22055993;22056414;22056414;22057287;22057287;22057287;22057501;22057501;22057501;22057804;22057804;22063397;22065701;22065701;22065701;22068148;22068148;22068148;22068148;22071049;22071049;22071049;22071049	22055893;22055893;22055893;22056092;22056092;22056528;22056528;22056528;22057398;22057398;22057398;22057702;22057678;22058415;22058415;22058415;22065916;22065916;22065916;22065916;22068191;22068191;22068191;22068191;22071376;22071341;22071345;22071276	-;-;-;-;-;-;-;-;-;-;-;-;-;-;-;-;-;-;-;-;-;-;-;-;-;-;-;-	4938	133	210	195	83	121	111	188	263	241	99	70	103
ENSMUSG00000096981.2	chr9;chr9;chr9;chr9;chr9;chr9;chr9	22071002;22071032;22076020;22076250;22076250;22084943;22084943	22071164;22071164;22076083;22076351;22076351;22085180;22086122	+;+;+;+;+;+;+	1509	10	12	11	4	6	22	17	12	7	5	11	16
ENSMUSG00000066839.12	chr9;chr9;chr9;chr9;chr9;chr9;chr9;chr9;chr9;chr9;chr9;chr9;chr9;chr9;chr9;chr9;chr9;chr9;chr9;chr9;chr9;chr9;chr9;chr9;chr9;chr9;chr9;chr9;chr9;chr9;chr9;chr9	22072246;22072246;22072246;22072982;22072982;22072982;22073426;22073426;22073426;22073492;22073683;22073683;22073683;22073683;22074591;22074591;22074591;22074591;22076228;22076228;22076228;22076228;22078148;22078148;22078148;22084023;22084023;22084543;22085349;22085349;22085349;22085357	22072580;22072580;22072580;22073087;22073087;22073087;22073574;22073574;22073574;22073574;22073740;22073740;22073740;22073740;22074814;22074814;22074814;22074814;22076645;22076645;22076645;22076645;22078265;22078265;22078265;22084208;22084208;22085435;22085427;22085427;22085402;22085438	-;-;-;-;-;-;-;-;-;-;-;-;-;-;-;-;-;-;-;-;-;-;-;-;-;-;-;-;-;-;-;-	2490	287	289	295	458	560	556	345	506	481	535	487	432
ENSMUSG00000111446.1	chr9	22092513	22092772	+	260	2	0	1	3	1	6	2	1	3	0	0	0
ENSMUSG00000001349.5	chr9;chr9;chr9;chr9;chr9;chr9;chr9;chr9;chr9;chr9;chr9;chr9;chr9;chr9;chr9;chr9;chr9;chr9;chr9;chr9;chr9;chr9;chr9;chr9;chr9;chr9;chr9;chr9;chr9	22099216;22099268;22100192;22101061;22101141;22101141;22101141;22104306;22104306;22104306;22104306;22104445;22105370;22105370;22105370;22105370;22105370;22105670;22105670;22105670;22105670;22105670;22107751;22107751;22107751;22107751;22107986;22107986;22107986	22099418;22099418;22100228;22101262;22101262;22101262;22101262;22104372;22104372;22104372;22104372;22104542;22105507;22105507;22105507;22105507;22105507;22105780;22105675;22105780;22105780;22105780;22107897;22107897;22107897;22108334;22108188;22108138;22109630	+;+;+;+;+;+;+;+;+;+;+;+;+;+;+;+;+;+;+;+;+;+;+;+;+;+;+;+;+	2736	0	1	3	2	3	0	3	2	6	3	0	35
ENSMUSG00000013822.7	chr9;chr9;chr9;chr9;chr9;chr9;chr9;chr9;chr9;chr9;chr9;chr9;chr9	22112989;22112991;22113309;22113436;22113438;22113808;22113808;22113808;22113808;22113808;22116655;22116937;22117110	22113679;22113679;22113679;22113679;22113679;22113943;22113943;22113943;22114169;22114300;22117086;22117123;22117172	-;-;-;-;-;-;-;-;-;-;-;-;-	1702	270	220	266	253	270	275	270	416	339	235	231	248
ENSMUSG00000098646.1	chr9	22113944	22114013	-	70	0	0	0	0	0	0	0	0	0	0	0	0
ENSMUSG00000111856.1	chr9;chr9;chr9;chr9;chr9	22117328;22117672;22118985;22127126;22137622	22118801;22117858;22119115;22127282;22137756	+;+;+;+;+	1897	3	2	9	3	0	0	5	0	2	2	1	5
ENSMUSG00000001348.15	chr9;chr9;chr9;chr9;chr9;chr9;chr9;chr9;chr9;chr9;chr9;chr9;chr9;chr9;chr9;chr9;chr9;chr9;chr9;chr9;chr9;chr9;chr9;chr9;chr9;chr9;chr9;chr9	22126727;22126727;22126731;22126738;22126738;22127675;22127675;22127675;22127675;22127675;22129531;22129531;22129531;22129531;22129531;22129863;22129863;22129863;22129863;22129863;22130523;22130523;22131501;22131737;22131737;22132620;22135613;22135613	22127262;22127262;22127262;22127262;22127262;22128020;22128020;22128020;22128020;22128020;22129658;22129658;22129658;22129658;22129658;22130129;22130129;22130129;22130129;22130129;22130608;22130598;22131653;22131831;22131815;22132939;22135691;22135711	-;-;-;-;-;-;-;-;-;-;-;-;-;-;-;-;-;-;-;-;-;-;-;-;-;-;-;-	2030	4	0	4	858	987	913	1	1	8	1044	876	629
ENSMUSG00000010607.8	chr9;chr9;chr9;chr9	22156846;22156946;22157732;22157732	22156913;22157027;22158325;22158358	+;+;+;+	777	258	203	268	283	364	274	247	428	354	417	328	198
ENSMUSG00000109765.2	chr9;chr9;chr9	22167479;22167797;22169372	22167607;22167854;22170652	+;+;+	1468	2	12	2	0	0	0	4	4	3	0	0	1
ENSMUSG00000061167.9	chr9	22185607	22186221	-	615	0	2	5	0	0	0	1	0	2	0	0	0
ENSMUSG00000074472.10	chr9;chr9;chr9;chr9;chr9;chr9;chr9;chr9;chr9;chr9;chr9	22188090;22188168;22197067;22197067;22197067;22197375;22197375;22197375;22199418;22199418;22199418	22188173;22188231;22197193;22197193;22197193;22197435;22197435;22197435;22202123;22200624;22199792	+;+;+;+;+;+;+;+;+;+;+	3036	1	2	2	15	11	14	3	4	3	36	29	7
ENSMUSG00000090925.2	chr9;chr9;chr9;chr9;chr9;chr9;chr9;chr9	22196963;22199977;22206151;22206781;22207341;22208883;22213723;22213723	22197215;22200043;22206276;22208949;22208546;22208949;22213860;22213839	-;-;-;-;-;-;-;-	2753	0	0	0	256	98	29	1	0	1	108	102	37
ENSMUSG00000110757.1	chr9	22204493	22205583	+	1091	0	0	0	1	0	0	0	0	0	1	0	0
ENSMUSG00000057982.8	chr9;chr9;chr9;chr9;chr9;chr9;chr9;chr9;chr9;chr9;chr9;chr9;chr9;chr9;chr9;chr9;chr9;chr9;chr9;chr9;chr9;chr9;chr9;chr9	22225714;22225723;22225723;22225752;22225771;22225969;22235020;22235020;22235020;22235020;22235020;22235020;22236028;22236028;22236202;22236202;22237675;22237675;22237675;22238542;22238542;22238542;22238542;22243034	22225832;22225832;22225832;22225832;22225832;22226070;22235146;22235146;22235146;22235506;22235146;22235146;22236218;22236294;22236294;22236294;22237784;22237784;22237784;22239253;22239443;22239693;22240095;22243354	+;+;+;+;+;+;+;+;+;+;+;+;+;+;+;+;+;+;+;+;+;+;+;+	2960	194	246	221	722	463	311	208	184	250	674	606	504
ENSMUSG00000111424.1	chr9	22228978	22231302	+	2325	11	11	10	172	34	34	11	10	13	76	54	36
ENSMUSG00000062794.8	chr9;chr9;chr9;chr9;chr9	22247430;22251528;22253855;22258045;22259757	22250540;22251631;22253947;22258171;22259895	-;-;-;-;-	3574	98	109	104	6	2	2	103	72	165	4	3	5
ENSMUSG00000111205.1	chr9;chr9	22260102;22262576	22260424;22263289	+;+	1037	0	0	0	2	0	0	0	0	0	1	1	0
ENSMUSG00000066829.7	chr9;chr9;chr9;chr9;chr9;chr9;chr9;chr9;chr9;chr9;chr9;chr9;chr9;chr9;chr9;chr9;chr9;chr9;chr9;chr9	22276748;22279067;22280453;22281370;22283168;22283168;22284017;22284017;22290539;22290539;22290553;22298417;22298417;22298417;22305512;22305512;22305512;22306525;22307549;22307549	22279280;22279280;22280559;22283903;22283260;22283260;22284143;22284143;22290642;22290642;22290642;22298509;22298509;22298509;22305602;22305602;22305602;22306968;22307648;22307638	-;-;-;-;-;-;-;-;-;-;-;-;-;-;-;-;-;-;-;-	6133	191	140	204	71	72	39	157	122	209	138	83	56
ENSMUSG00000111292.1	chr9	22294222	22295572	-	1351	23	14	8	3	2	3	12	8	14	9	3	8
ENSMUSG00000111808.1	chr9	22295946	22296687	-	742	3	5	2	0	0	5	2	1	8	0	1	7
ENSMUSG00000094627.2	chr9	22321105	22321377	-	273	0	0	0	0	0	0	0	0	0	0	0	0
ENSMUSG00000110759.1	chr9	22330173	22330500	-	328	0	0	0	0	0	0	0	0	0	0	0	0
ENSMUSG00000036777.8	chr9;chr9;chr9;chr9;chr9;chr9;chr9;chr9;chr9;chr9;chr9;chr9;chr9;chr9;chr9;chr9;chr9;chr9;chr9;chr9;chr9;chr9;chr9;chr9;chr9;chr9;chr9;chr9;chr9;chr9;chr9;chr9;chr9;chr9;chr9;chr9;chr9;chr9;chr9;chr9;chr9;chr9;chr9;chr9;chr9;chr9	22332012;22333127;22334002;22334002;22334153;22337932;22337932;22337932;22339002;22339002;22339002;22348077;22349247;22350920;22350920;22350920;22351876;22351876;22351933;22352214;22352214;22352214;22352783;22352783;22352783;22353330;22353330;22353330;22356052;22356052;22358120;22358613;22360410;22360822;22362686;22363990;22367960;22368386;22372156;22372156;22373141;22374927;22376137;22380050;22382171;22388970	22333173;22333173;22334174;22334174;22334174;22338039;22338039;22338039;22339088;22339088;22339088;22352282;22349300;22351256;22351032;22351032;22351897;22351897;22352115;22352252;22352252;22352252;22352839;22352839;22352839;22353378;22353347;22353378;22356166;22356178;22358302;22358748;22360557;22360967;22362921;22364100;22368512;22368512;22372224;22372263;22373331;22375140;22376522;22380355;22382327;22389188	-;-;-;-;-;-;-;-;-;-;-;-;-;-;-;-;-;-;-;-;-;-;-;-;-;-;-;-;-;-;-;-;-;-;-;-;-;-;-;-;-;-;-;-;-;-	9063	532	474	489	20	9	15	664	771	596	13	17	21
ENSMUSG00000111069.1	chr9	22370552	22371779	-	1228	20	13	8	2	0	1	33	19	13	0	0	0
ENSMUSG00000110873.1	chr9	22401586	22401828	+	243	0	0	0	0	0	0	0	0	0	0	0	0
ENSMUSG00000032239.10	chr9;chr9;chr9;chr9;chr9;chr9;chr9;chr9;chr9;chr9;chr9;chr9;chr9;chr9;chr9;chr9;chr9;chr9;chr9;chr9;chr9;chr9;chr9;chr9	22411047;22448311;22448473;22449802;22449802;22449802;22453604;22453779;22453779;22453779;22457373;22457373;22457373;22457373;22458711;22458711;22458711;22458711;22466821;22468074;22468074;22468074;22468564;22469692	22411945;22448854;22448854;22449863;22449863;22449863;22453870;22453870;22453870;22453870;22457502;22457502;22457502;22457502;22458741;22458741;22458741;22458741;22468178;22468170;22468348;22468358;22468610;22469743	-;-;-;-;-;-;-;-;-;-;-;-;-;-;-;-;-;-;-;-;-;-;-;-	3570	482	542	696	604	712	1024	823	1033	841	759	711	673
ENSMUSG00000036411.10	chr9;chr9;chr9;chr9;chr9;chr9;chr9;chr9;chr9;chr9;chr9;chr9;chr9;chr9;chr9;chr9;chr9;chr9;chr9;chr9;chr9;chr9	22411513;22411548;22411639;22424113;22424512;22430265;22430356;22430356;22431676;22431676;22431676;22431676;22435095;22435095;22435095;22435095;22439867;22439867;22439867;22444072;22444072;22444072	22411749;22411749;22411749;22424807;22424807;22430499;22430499;22430499;22431808;22431808;22431808;22434350;22435105;22435400;22435400;22435400;22439964;22439964;22439964;22444681;22444671;22444681	+;+;+;+;+;+;+;+;+;+;+;+;+;+;+;+;+;+;+;+;+;+	4856	88	92	120	2	1	2	109	157	171	3	7	5
ENSMUSG00000091159.1	chr9;chr9	22454290;22462042	22454340;22462062	+;+	72	0	0	0	0	0	0	0	0	0	0	0	0
ENSMUSG00000035919.16	chr9;chr9;chr9;chr9;chr9;chr9;chr9;chr9;chr9;chr9;chr9;chr9;chr9;chr9;chr9;chr9;chr9;chr9;chr9;chr9;chr9;chr9;chr9;chr9;chr9;chr9;chr9;chr9;chr9;chr9;chr9;chr9;chr9;chr9;chr9;chr9;chr9;chr9;chr9;chr9;chr9;chr9;chr9;chr9;chr9;chr9;chr9;chr9;chr9;chr9;chr9;chr9;chr9;chr9;chr9;chr9;chr9;chr9;chr9;chr9;chr9;chr9;chr9;chr9;chr9;chr9;chr9;chr9;chr9;chr9;chr9;chr9;chr9;chr9;chr9;chr9;chr9;chr9;chr9;chr9;chr9;chr9;chr9;chr9;chr9;chr9;chr9;chr9;chr9;chr9;chr9;chr9;chr9;chr9;chr9;chr9;chr9;chr9;chr9;chr9;chr9;chr9;chr9;chr9;chr9;chr9;chr9;chr9;chr9;chr9;chr9;chr9;chr9;chr9;chr9;chr9;chr9;chr9;chr9;chr9;chr9;chr9;chr9;chr9;chr9;chr9;chr9;chr9;chr9;chr9;chr9;chr9;chr9;chr9;chr9;chr9;chr9;chr9;chr9;chr9;chr9	22475715;22475722;22475731;22475731;22475867;22476570;22476570;22476570;22489546;22490818;22490818;22490818;22490818;22490818;22490829;22496709;22496709;22496709;22496709;22496709;22496709;22504045;22504045;22504045;22504045;22504045;22504045;22512457;22513980;22513980;22513980;22513980;22513980;22513980;22513980;22567705;22567705;22567705;22567705;22567705;22574409;22575111;22575111;22575111;22575111;22575111;22575111;22578637;22578637;22578637;22578637;22578637;22578637;22579464;22579464;22579464;22579464;22579464;22579464;22628942;22628942;22628942;22628942;22628942;22635611;22635611;22635611;22635611;22635665;22638730;22638730;22638730;22638730;22638730;22643745;22643745;22643745;22643745;22643745;22643841;22645964;22645964;22645964;22645964;22645964;22645964;22648020;22648020;22654072;22655225;22655225;22655225;22655225;22655225;22655225;22658280;22659050;22659050;22659050;22659050;22659050;22659050;22670785;22670785;22670785;22670785;22670785;22670785;22678750;22678912;22678912;22678912;22678912;22678912;22678912;22793751;22793751;22793751;22793751;22793751;22793751;22812321;22812321;22812321;22812321;22812321;22812321;22887581;22887581;22887581;22887581;22887581;22887581;22887862;22887862;22887862;22887862;22887862;22887862;22888098;22888227	22476055;22476055;22476190;22476055;22476190;22476625;22476625;22476625;22489590;22490940;22490940;22490940;22490940;22490940;22490940;22496859;22496859;22496859;22496859;22496859;22496859;22504109;22504109;22504109;22504109;22504109;22504109;22512568;22514093;22514093;22514093;22514047;22514093;22514093;22514093;22567879;22567879;22567879;22567879;22567879;22574508;22575195;22575195;22575195;22575195;22575195;22575195;22578820;22578820;22578820;22578820;22578820;22578820;22579509;22579593;22579593;22579593;22579593;22579593;22628984;22629120;22629120;22629120;22629120;22635687;22635687;22635687;22635687;22635687;22638783;22638783;22638783;22638783;22638783;22643847;22643847;22643847;22643847;22643847;22643847;22646068;22646068;22646068;22646068;22646068;22646068;22648034;22648034;22654088;22655365;22655365;22655365;22655365;22655365;22655365;22659145;22659145;22659078;22659145;22659145;22659145;22659145;22670957;22670957;22670957;22670957;22670957;22670957;22679064;22680513;22679064;22679064;22679064;22679064;22679064;22793933;22793933;22793933;22793933;22793933;22793933;22812543;22812543;22812543;22812543;22812543;22812543;22887688;22887688;22887688;22887688;22887688;22887688;22887996;22888280;22888280;22888274;22888274;22888280;22888280;22888274	+;+;+;+;+;+;+;+;+;+;+;+;+;+;+;+;+;+;+;+;+;+;+;+;+;+;+;+;+;+;+;+;+;+;+;+;+;+;+;+;+;+;+;+;+;+;+;+;+;+;+;+;+;+;+;+;+;+;+;+;+;+;+;+;+;+;+;+;+;+;+;+;+;+;+;+;+;+;+;+;+;+;+;+;+;+;+;+;+;+;+;+;+;+;+;+;+;+;+;+;+;+;+;+;+;+;+;+;+;+;+;+;+;+;+;+;+;+;+;+;+;+;+;+;+;+;+;+	6243	677	625	619	74	78	103	870	868	684	87	107	86
ENSMUSG00000090067.1	chr9	22479934	22480446	-	513	0	0	0	0	7	0	0	0	0	1	0	0
ENSMUSG00000089958.1	chr9	22669734	22670528	-	795	0	2	0	0	0	0	0	0	1	2	2	0
ENSMUSG00000089909.1	chr9	22677851	22678318	-	468	0	0	0	0	0	0	0	0	0	0	0	0
ENSMUSG00000098940.1	chr9	22772751	22772835	-	85	0	0	0	0	0	0	0	0	0	0	0	0
ENSMUSG00000031963.8	chr9;chr9;chr9;chr9;chr9;chr9;chr9;chr9;chr9;chr9;chr9;chr9;chr9;chr9;chr9;chr9;chr9;chr9;chr9;chr9;chr9;chr9;chr9	23223076;23223286;23224758;23224758;23228308;23254372;23293405;23297206;23300940;23366192;23373833;23373932;23375566;23375566;23377638;23377638;23381429;23381429;23399350;23406495;23406495;23473446;23483851	23223773;23223773;23224843;23224843;23229349;23254471;23293487;23297296;23301022;23366291;23373942;23373942;23375706;23375706;23377742;23377742;23381474;23381474;23399679;23406831;23406831;23473576;23485200	+;+;+;+;+;+;+;+;+;+;+;+;+;+;+;+;+;+;+;+;+;+;+	4833	65	59	93	7	9	18	51	81	155	15	14	16
ENSMUSG00000111041.1	chr9	23776492	23777073	+	582	0	0	0	0	0	0	0	0	0	0	0	0
ENSMUSG00000110829.1	chr9	23876783	23877160	+	378	0	0	0	0	0	0	0	1	0	0	0	0
ENSMUSG00000111572.1	chr9	23903900	23905018	+	1119	0	0	0	0	0	0	0	0	0	0	0	0
ENSMUSG00000110848.1	chr9;chr9;chr9;chr9;chr9;chr9;chr9;chr9;chr9	23917102;23917879;23918888;23928572;23930282;23931599;23932954;23933906;23940298	23917372;23918043;23918988;23928641;23930391;23931693;23933149;23933989;23940342	-;-;-;-;-;-;-;-;-	1137	0	0	0	0	0	0	0	0	0	0	0	0
ENSMUSG00000111477.1	chr9	24017894	24018159	-	266	0	0	0	0	0	0	0	0	0	0	0	0
ENSMUSG00000111135.1	chr9	24091643	24091902	-	260	0	0	0	0	0	0	0	0	0	0	0	0
ENSMUSG00000043659.11	chr9;chr9;chr9;chr9;chr9;chr9;chr9;chr9;chr9;chr9;chr9;chr9;chr9;chr9;chr9;chr9;chr9;chr9;chr9;chr9;chr9;chr9;chr9;chr9;chr9;chr9	24097996;24098018;24098159;24098159;24134734;24134734;24254600;24254600;24283433;24286757;24286757;24286757;24289800;24289800;24289800;24300334;24300399;24300399;24310009;24310009;24310009;24313173;24313173;24313173;24313723;24313723	24098032;24098066;24098346;24098346;24134866;24134866;24254703;24254703;24283500;24286850;24286850;24286850;24290001;24290001;24289892;24300475;24300475;24300475;24310095;24310095;24310095;24313353;24313343;24313353;24314871;24316398	+;+;+;+;+;+;+;+;+;+;+;+;+;+;+;+;+;+;+;+;+;+;+;+;+;+	3946	25	12	22	2	0	0	18	17	17	0	0	0
ENSMUSG00000111002.1	chr9	24284873	24287841	-	2969	0	0	0	0	0	0	0	0	0	0	0	0
ENSMUSG00000085969.1	chr9;chr9	24296139;24300125	24296861;24300257	-;-	856	0	0	0	0	0	0	0	0	0	0	0	0
ENSMUSG00000074465.2	chr9;chr9;chr9;chr9	24341657;24343860;24400963;24418309	24341882;24343998;24401102;24418709	+;+;+;+	906	0	0	2	0	0	1	3	1	1	0	0	0
ENSMUSG00000088104.1	chr9	24351118	24351212	+	95	0	0	0	0	0	0	0	0	0	0	0	0
ENSMUSG00000043067.15	chr9;chr9;chr9;chr9;chr9;chr9;chr9;chr9;chr9;chr9;chr9;chr9;chr9;chr9;chr9;chr9;chr9;chr9;chr9;chr9;chr9;chr9;chr9;chr9;chr9;chr9;chr9;chr9;chr9;chr9;chr9;chr9;chr9;chr9;chr9;chr9;chr9;chr9;chr9;chr9;chr9;chr9;chr9;chr9;chr9;chr9;chr9;chr9;chr9;chr9;chr9;chr9;chr9;chr9;chr9;chr9;chr9;chr9;chr9;chr9;chr9;chr9;chr9;chr9;chr9;chr9;chr9;chr9;chr9;chr9;chr9;chr9;chr9;chr9;chr9;chr9;chr9;chr9;chr9;chr9;chr9;chr9	24411776;24411778;24411803;24412051;24414238;24421081;24421081;24421081;24421081;24422260;24422260;24422260;24422260;24422289;24423013;24423013;24423013;24423013;24423013;24424726;24424726;24424726;24424726;24426134;24426134;24426134;24426134;24430431;24430431;24430431;24432360;24432360;24432360;24434339;24434339;24434339;24438629;24438629;24438629;24439129;24439129;24439129;24440755;24440755;24440755;24447787;24447787;24447787;24450656;24450656;24450656;24453806;24453806;24453806;24462577;24462577;24462577;24473774;24473774;24473774;24475333;24475333;24475333;24477649;24481929;24481929;24481929;24481977;24485014;24485014;24485014;24485014;24485705;24485705;24485705;24485705;24487787;24493948;24495968;24497135;24502839;24502839	24414423;24412986;24414423;24414423;24414423;24421206;24421206;24421206;24421206;24422359;24422359;24422359;24422359;24422359;24423187;24423959;24423187;24423187;24423187;24424845;24424845;24424845;24424845;24426418;24426158;24426158;24426158;24430480;24430480;24430480;24432431;24432431;24432431;24434440;24434440;24434440;24438709;24438709;24438709;24439188;24439188;24439188;24440841;24440841;24440841;24447864;24447864;24447864;24450755;24450755;24450755;24453897;24453897;24453897;24462634;24462634;24462634;24473867;24473867;24473867;24475453;24475453;24475453;24477827;24482066;24482066;24482066;24482066;24485101;24485101;24485101;24485101;24485729;24485729;24485729;24485729;24487914;24494116;24496029;24497172;24503140;24503140	-;-;-;-;-;-;-;-;-;-;-;-;-;-;-;-;-;-;-;-;-;-;-;-;-;-;-;-;-;-;-;-;-;-;-;-;-;-;-;-;-;-;-;-;-;-;-;-;-;-;-;-;-;-;-;-;-;-;-;-;-;-;-;-;-;-;-;-;-;-;-;-;-;-;-;-;-;-;-;-;-;-	6350	1177	1031	1215	771	1041	615	1264	1292	1795	1348	1181	461
ENSMUSG00000111365.1	chr9;chr9	24503449;24505329	24503728;24505585	+;+	537	3	0	0	2	0	2	0	0	0	13	1	5
ENSMUSG00000085576.3	chr9;chr9;chr9;chr9;chr9;chr9;chr9;chr9;chr9;chr9;chr9;chr9;chr9;chr9;chr9;chr9;chr9;chr9;chr9;chr9;chr9;chr9	24557047;24581130;24582788;24584476;24585508;24587042;24617441;24619104;24628150;24631199;24643712;24645062;24646302;24658558;24660725;24663115;24666909;24669290;24680673;24690054;24691956;24695782	24558187;24581255;24582887;24584650;24585627;24587066;24617487;24619175;24628251;24631279;24643771;24645148;24646379;24658657;24660816;24663172;24667002;24669410;24680810;24690141;24691980;24696293	-;-;-;-;-;-;-;-;-;-;-;-;-;-;-;-;-;-;-;-;-;-	3442	11	1	1	0	0	0	1	6	9	0	0	1
ENSMUSG00000047995.7	chr9	24625196	24625824	+	629	0	0	0	0	0	0	0	0	0	0	0	0
ENSMUSG00000031965.15	chr9;chr9;chr9;chr9;chr9;chr9;chr9;chr9;chr9;chr9;chr9;chr9;chr9;chr9;chr9;chr9;chr9;chr9;chr9;chr9;chr9;chr9;chr9;chr9;chr9;chr9;chr9;chr9;chr9;chr9	24718138;24727763;24740248;24740248;24748152;24750312;24750312;24750312;24757069;24758726;24758726;24758726;24758726;24758726;24765666;24765666;24765666;24765666;24765666;24769653;24769653;24769653;24769653;24769653;24770680;24770680;24770680;24773719;24773719;24773719	24725792;24727872;24740703;24740329;24750388;24750388;24750388;24750388;24757339;24758884;24758884;24758884;24758884;24758884;24765774;24765774;24765774;24765774;24765774;24769750;24769817;24769817;24769680;24769817;24770929;24770929;24770929;24774284;24774303;24774284	-;-;-;-;-;-;-;-;-;-;-;-;-;-;-;-;-;-;-;-;-;-;-;-;-;-;-;-;-;-	11997	1	1	0	100	107	105	2	6	0	63	60	99
ENSMUSG00000111275.1	chr9;chr9;chr9	24776467;24795435;24803144	24776559;24795745;24806024	+;+;+	3285	0	0	0	0	0	0	0	0	0	0	0	1
ENSMUSG00000111507.1	chr9	24826343	24827345	-	1003	1	0	0	0	0	0	0	0	0	0	0	0
ENSMUSG00000110872.1	chr9	24952973	24953299	+	327	0	0	0	0	0	0	0	0	0	0	0	0
ENSMUSG00000111680.1	chr9	24957580	24958186	-	607	0	0	0	0	0	0	0	0	0	0	0	0
ENSMUSG00000088731.1	chr9	24964536	24964669	+	134	0	0	0	0	0	0	0	0	0	0	0	0
ENSMUSG00000111866.1	chr9;chr9;chr9;chr9;chr9	24974208;24974770;24990801;24991698;24997494	24974275;24974799;24990874;24991761;24998420	+;+;+;+;+	1163	0	0	0	0	0	0	0	0	0	0	0	0
ENSMUSG00000111751.1	chr9;chr9	25057050;25061970	25057175;25062599	+;+	756	0	0	0	0	0	0	0	0	0	0	0	0
ENSMUSG00000066810.2	chr9	25089422	25089490	+	69	0	0	0	0	0	0	0	0	0	0	0	0
ENSMUSG00000066809.1	chr9	25101404	25101481	-	78	1	6	3	0	5	1	6	1	9	1	3	1
ENSMUSG00000008429.8	chr9;chr9;chr9;chr9;chr9;chr9;chr9;chr9;chr9	25108132;25109440;25110411;25113821;25124872;25130536;25133195;25147744;25150820	25109005;25109554;25110734;25113943;25125023;25130649;25133272;25151698;25151820	-;-;-;-;-;-;-;-;-	5857	338	424	398	549	555	623	418	647	601	563	451	566
ENSMUSG00000100002.2	chr9;chr9;chr9	25152114;25173846;25174913	25152187;25174043;25175561	+;+;+	921	6	0	2	10	3	8	9	8	3	6	4	9
ENSMUSG00000111459.1	chr9	25228444	25229069	-	626	6	4	2	2	3	0	6	10	6	1	2	0
ENSMUSG00000001833.17	chr9;chr9;chr9;chr9;chr9;chr9;chr9;chr9;chr9;chr9;chr9;chr9;chr9;chr9;chr9;chr9;chr9;chr9;chr9;chr9;chr9;chr9;chr9;chr9;chr9;chr9;chr9;chr9;chr9;chr9;chr9;chr9;chr9;chr9;chr9;chr9;chr9;chr9;chr9;chr9;chr9;chr9;chr9;chr9;chr9;chr9;chr9;chr9;chr9;chr9;chr9;chr9;chr9;chr9;chr9;chr9;chr9;chr9;chr9;chr9;chr9;chr9;chr9	25252439;25252451;25252576;25252648;25252649;25252666;25264064;25264203;25264203;25264203;25264203;25264206;25265302;25265394;25265394;25265394;25265394;25265394;25265394;25265394;25265394;25275231;25275295;25275334;25277544;25277544;25277544;25277544;25286668;25286668;25286668;25286668;25288184;25288184;25288184;25288184;25289578;25293685;25293685;25293685;25296395;25296395;25296395;25297812;25297812;25297812;25299336;25299492;25299492;25299492;25301412;25301412;25301412;25301412;25303717;25303717;25303717;25305269;25306126;25306126;25307513;25307513;25307513	25252699;25252699;25252699;25252699;25252699;25252699;25264207;25264207;25264207;25264207;25264207;25264207;25265306;25265781;25265496;25265496;25265496;25265496;25265496;25265496;25265496;25275442;25276819;25275570;25277650;25277650;25277650;25277650;25286768;25286768;25286768;25286768;25288318;25288318;25288318;25288318;25290802;25293802;25293802;25293802;25296487;25296487;25296487;25297908;25297908;25297908;25299543;25299543;25299543;25299543;25304067;25301537;25301537;25301537;25306265;25303852;25303852;25307519;25306265;25306265;25308564;25308566;25308571	+;+;+;+;+;+;+;+;+;+;+;+;+;+;+;+;+;+;+;+;+;+;+;+;+;+;+;+;+;+;+;+;+;+;+;+;+;+;+;+;+;+;+;+;+;+;+;+;+;+;+;+;+;+;+;+;+;+;+;+;+;+;+	11631	6788	5481	6395	630	516	667	5363	4114	6714	1426	679	1388
ENSMUSG00000111004.1	chr9	25274802	25275475	-	674	0	0	0	0	0	0	0	0	0	0	0	0
ENSMUSG00000111558.1	chr9;chr9	25349498;25350946	25349865;25351664	+;+	1087	0	0	0	0	0	0	0	0	0	0	0	0
ENSMUSG00000111600.1	chr9	25450462	25452243	+	1782	0	1	0	0	0	0	0	0	0	0	1	0
ENSMUSG00000036611.5	chr9;chr9;chr9;chr9;chr9;chr9;chr9;chr9;chr9;chr9	25481547;25482281;25482867;25487102;25547552;25581892;25586662;25589435;25594561;25603409	25481896;25483319;25483319;25487313;25547603;25582002;25586796;25589573;25594755;25604110	+;+;+;+;+;+;+;+;+;+	2935	164	180	206	345	394	278	135	174	255	485	385	400
ENSMUSG00000088876.1	chr9	25539097	25539205	-	109	0	0	0	0	0	0	0	0	0	0	0	0
ENSMUSG00000077697.1	chr9	25569678	25569805	-	128	0	0	0	0	0	0	0	0	0	0	0	0
ENSMUSG00000110857.1	chr9	25684995	25685363	-	369	0	0	0	0	0	0	0	0	0	0	0	0
ENSMUSG00000111416.1	chr9	25757555	25757825	+	271	0	0	0	0	0	0	0	0	0	0	0	0
ENSMUSG00000111760.1	chr9	25811546	25811747	-	202	0	0	0	0	0	0	0	0	0	0	0	0
ENSMUSG00000095069.1	chr9	25812855	25812975	-	121	0	0	0	0	0	0	0	0	0	0	0	0
ENSMUSG00000110866.1	chr9;chr9;chr9	25855315;25858410;25859125	25857838;25858562;25859652	-;-;-	3205	0	0	0	0	0	0	0	0	0	1	0	0
ENSMUSG00000111240.1	chr9;chr9;chr9	26028685;26030980;26032486	26029803;26031061;26033479	-;-;-	2195	1	0	0	0	0	0	0	0	0	0	0	0
ENSMUSG00000111238.1	chr9	26366831	26368658	-	1828	0	0	0	0	0	0	0	0	0	0	0	0
ENSMUSG00000111124.1	chr9	26386019	26386302	-	284	0	0	0	0	0	0	0	0	0	0	0	0
ENSMUSG00000111066.1	chr9;chr9;chr9;chr9	26519485;26548134;26549504;26549832	26519726;26548262;26549607;26549953	-;-;-;-	597	0	1	1	0	0	0	1	2	4	0	0	0
ENSMUSG00000110901.1	chr9;chr9;chr9;chr9;chr9;chr9;chr9;chr9;chr9	26719838;26720404;26722531;26727956;26730163;26730163;26731018;26731018;26731789	26720123;26720459;26722582;26728509;26730277;26730277;26731042;26731174;26731861	-;-;-;-;-;-;-;-;-	1293	4	1	2	0	0	0	2	4	3	0	0	0
ENSMUSG00000045994.17	chr9;chr9;chr9;chr9;chr9;chr9;chr9;chr9;chr9;chr9;chr9;chr9;chr9;chr9;chr9;chr9;chr9;chr9;chr9;chr9;chr9;chr9;chr9;chr9;chr9;chr9;chr9;chr9;chr9;chr9;chr9;chr9;chr9;chr9;chr9	26733728;26733803;26733824;26733851;26751505;26751505;26751505;26751505;26751562;26751744;26751744;26751744;26755284;26755586;26755586;26755586;26755586;26755586;26756737;26756737;26756737;26756737;26756737;26756737;26757693;26757693;26757693;26757693;26757693;26757693;26759149;26759149;26759149;26762578;26762650	26734177;26734177;26734177;26734177;26751599;26751599;26751890;26751599;26751890;26751890;26751890;26751890;26756094;26756094;26756094;26756094;26756094;26756094;26757033;26757033;26757033;26757033;26757033;26757033;26757793;26757982;26757793;26757793;26757793;26757793;26761338;26761338;26761350;26763095;26763101	+;+;+;+;+;+;+;+;+;+;+;+;+;+;+;+;+;+;+;+;+;+;+;+;+;+;+;+;+;+;+;+;+;+;+	4960	767	1160	1096	2	0	0	894	1138	1580	0	1	0
ENSMUSG00000036395.15	chr9;chr9;chr9;chr9;chr9;chr9;chr9;chr9;chr9;chr9;chr9;chr9;chr9;chr9;chr9;chr9;chr9;chr9;chr9;chr9;chr9;chr9;chr9;chr9;chr9;chr9;chr9;chr9;chr9;chr9;chr9;chr9;chr9;chr9;chr9;chr9;chr9;chr9;chr9;chr9;chr9;chr9;chr9;chr9;chr9;chr9;chr9;chr9;chr9;chr9;chr9;chr9;chr9;chr9;chr9;chr9;chr9;chr9;chr9;chr9;chr9;chr9;chr9;chr9;chr9;chr9;chr9;chr9;chr9;chr9;chr9;chr9;chr9;chr9;chr9;chr9;chr9;chr9;chr9;chr9;chr9;chr9;chr9;chr9;chr9;chr9;chr9	26763044;26763045;26763768;26765102;26765102;26765102;26765203;26765580;26765580;26765580;26765985;26765985;26765985;26765985;26767077;26767077;26767077;26767077;26767395;26767395;26767395;26767395;26767497;26767720;26767720;26767720;26767720;26768419;26768419;26768419;26768419;26768419;26769036;26769036;26769036;26769036;26769740;26769740;26769740;26769740;26771028;26771028;26771028;26771028;26773973;26773973;26773973;26773973;26774031;26778019;26778019;26778019;26778019;26778019;26780674;26780674;26780674;26780674;26780674;26780694;26790724;26791782;26791782;26791782;26791782;26791782;26791782;26794083;26794083;26794083;26794083;26794786;26794786;26794786;26794786;26796406;26796406;26796406;26796406;26796769;26797045;26799596;26802495;26806298;26806298;26806298;26806298	26764823;26764823;26764823;26765218;26765218;26765218;26765691;26765691;26765691;26765691;26766072;26766072;26766072;26766072;26767155;26767155;26767155;26767155;26767466;26767466;26767466;26767466;26767860;26767860;26767860;26767860;26767860;26768470;26768525;26768525;26768525;26768525;26769116;26769116;26769116;26769116;26769877;26769877;26769877;26769877;26771112;26771112;26771112;26771112;26774043;26774043;26774043;26774043;26774043;26778100;26778100;26778100;26778100;26778100;26780766;26780766;26780766;26780766;26780766;26780766;26790893;26791890;26792219;26791890;26791890;26791890;26791890;26794178;26794178;26794178;26794178;26794854;26794854;26794854;26794854;26796603;26796603;26796603;26796603;26796888;26797092;26803698;26802585;26806422;26806421;26806468;26806432	-;-;-;-;-;-;-;-;-;-;-;-;-;-;-;-;-;-;-;-;-;-;-;-;-;-;-;-;-;-;-;-;-;-;-;-;-;-;-;-;-;-;-;-;-;-;-;-;-;-;-;-;-;-;-;-;-;-;-;-;-;-;-;-;-;-;-;-;-;-;-;-;-;-;-;-;-;-;-;-;-;-;-;-;-;-;-	9043	2	6	5	0	0	3	11	14	17	0	0	5
ENSMUSG00000031966.7	chr9;chr9;chr9;chr9;chr9;chr9;chr9;chr9;chr9;chr9;chr9;chr9;chr9;chr9;chr9;chr9;chr9;chr9;chr9;chr9;chr9;chr9;chr9;chr9;chr9;chr9;chr9;chr9;chr9;chr9;chr9;chr9;chr9;chr9;chr9;chr9;chr9;chr9;chr9;chr9;chr9;chr9;chr9;chr9;chr9;chr9;chr9;chr9;chr9;chr9	26817953;26817953;26818036;26818435;26818435;26818435;26824292;26824737;26824737;26825131;26825131;26825670;26825670;26825727;26826313;26826313;26826313;26826695;26826695;26826695;26827635;26827635;26827635;26828366;26828366;26828366;26828967;26828967;26828967;26829463;26831261;26831261;26844244;26844244;26845602;26845602;26850039;26850039;26852361;26852361;26853620;26853620;26854723;26854723;26859440;26859440;26859807;26859807;26860562;26860562	26818306;26818306;26818306;26818551;26818551;26818551;26824344;26824848;26824848;26825218;26825218;26825748;26825751;26825748;26826384;26826384;26826384;26826835;26826835;26826835;26827741;26827741;26827741;26828446;26828446;26828446;26829104;26829104;26829104;26829492;26831345;26831345;26844308;26844308;26845683;26845683;26850131;26850131;26852469;26852469;26853715;26853715;26854791;26854791;26859652;26859652;26859908;26859908;26860890;26860823	-;-;-;-;-;-;-;-;-;-;-;-;-;-;-;-;-;-;-;-;-;-;-;-;-;-;-;-;-;-;-;-;-;-;-;-;-;-;-;-;-;-;-;-;-;-;-;-;-;-	2618	0	0	0	0	0	0	0	0	0	0	0	0
ENSMUSG00000079644.2	chr9;chr9;chr9;chr9;chr9;chr9;chr9;chr9;chr9;chr9;chr9;chr9;chr9;chr9;chr9;chr9;chr9;chr9;chr9;chr9;chr9;chr9;chr9;chr9;chr9;chr9;chr9;chr9;chr9;chr9;chr9;chr9;chr9;chr9;chr9;chr9;chr9;chr9;chr9;chr9;chr9;chr9;chr9;chr9;chr9;chr9;chr9;chr9;chr9;chr9;chr9;chr9;chr9;chr9;chr9	26879567;26879752;26879956;26880823;26880823;26880823;26880997;26880997;26880997;26881760;26881760;26881760;26882324;26882324;26882324;26883210;26883210;26883210;26883758;26883758;26883758;26889532;26889535;26889535;26893551;26893551;26894247;26894247;26894247;26895650;26895650;26895650;26896600;26896600;26896600;26897918;26897918;26897918;26898962;26898962;26902425;26902425;26912346;26912346;26913288;26913288;26914303;26914303;26920564;26920564;26921304;26921304;26921976;26922995;26922995	26879963;26879963;26879963;26880886;26880886;26880886;26881113;26881113;26881113;26881871;26881871;26881871;26882411;26882411;26882411;26883297;26883297;26883297;26883826;26883826;26883826;26889681;26889681;26889681;26893657;26893663;26894327;26894327;26894327;26895787;26895787;26895787;26896684;26896684;26896684;26897982;26898342;26897982;26899043;26899043;26902517;26902517;26912454;26912454;26913383;26913383;26914371;26914371;26920761;26920761;26921396;26921396;26923111;26923081;26923081	-;-;-;-;-;-;-;-;-;-;-;-;-;-;-;-;-;-;-;-;-;-;-;-;-;-;-;-;-;-;-;-;-;-;-;-;-;-;-;-;-;-;-;-;-;-;-;-;-;-;-;-;-;-;-	3803	0	0	3	0	0	1	3	3	3	0	0	0
ENSMUSG00000111151.1	chr9	26960146	26962559	-	2414	0	0	0	0	0	0	0	0	0	0	2	0
ENSMUSG00000031969.16	chr9;chr9;chr9;chr9;chr9;chr9;chr9;chr9;chr9;chr9;chr9;chr9;chr9;chr9;chr9;chr9;chr9;chr9;chr9;chr9;chr9;chr9;chr9;chr9;chr9;chr9;chr9;chr9;chr9;chr9;chr9;chr9;chr9;chr9;chr9;chr9;chr9;chr9;chr9;chr9;chr9;chr9;chr9;chr9;chr9;chr9;chr9;chr9;chr9;chr9;chr9;chr9;chr9;chr9	26974135;26974135;26974144;26975376;26977556;26977556;26977556;26977556;26978311;26978311;26978311;26978985;26978985;26978985;26979062;26979176;26979176;26979176;26979176;26979199;26979260;26985463;26985463;26985463;26985463;26985463;26985463;26990120;26990120;26990120;26990120;26990120;26990120;26990579;26990583;26990583;26990583;26991023;26991240;26991240;26991240;26991240;26992160;26992160;26992160;26992160;26992160;26992160;26999394;26999394;26999394;26999394;26999394;26999394	26975760;26975760;26975760;26975760;26977955;26977658;26977658;26977658;26978463;26978463;26978463;26979082;26979082;26979082;26979082;26979311;26979311;26979311;26979311;26979311;26979311;26985600;26985600;26985600;26985600;26985600;26985600;26990196;26990196;26990196;26990196;26990192;26991053;26990692;26990692;26990692;26990692;26991409;26991409;26991409;26991409;26991409;26992260;26992288;26992288;26992260;26992260;26992260;26999505;26999506;26999508;26999471;26999549;26999566	-;-;-;-;-;-;-;-;-;-;-;-;-;-;-;-;-;-;-;-;-;-;-;-;-;-;-;-;-;-;-;-;-;-;-;-;-;-;-;-;-;-;-;-;-;-;-;-;-;-;-;-;-;-	4143	121	168	174	571	685	718	188	314	242	796	555	583
ENSMUSG00000035443.10	chr9;chr9;chr9;chr9;chr9;chr9;chr9;chr9;chr9;chr9;chr9;chr9;chr9;chr9;chr9;chr9;chr9;chr9;chr9;chr9;chr9;chr9;chr9;chr9;chr9;chr9;chr9;chr9;chr9;chr9;chr9;chr9;chr9;chr9;chr9;chr9	26999710;26999710;26999720;26999722;26999728;26999951;26999951;26999951;27003060;27003597;27003597;27003597;27003597;27005146;27005146;27005146;27005146;27005146;27005557;27005557;27005557;27005557;27005557;27005612;27006352;27006352;27006352;27006352;27006352;27006605;27006801;27006801;27007158;27007158;27007158;27007161	26999765;26999765;27000056;26999765;27000580;27000056;27000056;27000056;27003764;27003778;27003778;27003778;27003764;27005214;27005214;27005214;27005214;27005214;27005649;27005649;27005649;27005649;27005931;27005649;27006872;27006447;27006447;27006447;27006447;27006951;27006951;27006951;27007334;27007336;27007330;27007333	+;+;+;+;+;+;+;+;+;+;+;+;+;+;+;+;+;+;+;+;+;+;+;+;+;+;+;+;+;+;+;+;+;+;+;+	2813	231	190	290	111	154	126	282	299	321	142	143	136
ENSMUSG00000031988.10	chr9;chr9;chr9;chr9;chr9;chr9;chr9;chr9;chr9;chr9	27007771;27010364;27011201;27012725;27015157;27015157;27019318;27019318;27029399;27029399	27010037;27010506;27012900;27012900;27015321;27015321;27019474;27019474;27030030;27030065	-;-;-;-;-;-;-;-;-;-	5099	925	1125	1064	592	629	675	1189	1940	1913	604	522	507
ENSMUSG00000111505.1	chr9	27021553	27024921	-	3369	34	50	39	13	9	19	37	22	43	22	19	12
ENSMUSG00000035024.16	chr9;chr9;chr9;chr9;chr9;chr9;chr9;chr9;chr9;chr9;chr9;chr9;chr9;chr9;chr9;chr9;chr9;chr9;chr9;chr9;chr9;chr9;chr9;chr9;chr9;chr9;chr9;chr9;chr9;chr9;chr9;chr9;chr9;chr9;chr9;chr9;chr9;chr9;chr9;chr9;chr9;chr9;chr9;chr9;chr9;chr9;chr9;chr9;chr9;chr9;chr9;chr9;chr9;chr9;chr9;chr9;chr9;chr9;chr9;chr9;chr9;chr9;chr9;chr9;chr9;chr9;chr9;chr9;chr9;chr9;chr9;chr9;chr9;chr9;chr9;chr9;chr9;chr9;chr9;chr9;chr9;chr9;chr9;chr9;chr9;chr9;chr9;chr9;chr9;chr9;chr9;chr9;chr9;chr9;chr9;chr9;chr9;chr9;chr9;chr9;chr9;chr9;chr9;chr9;chr9;chr9;chr9;chr9;chr9;chr9;chr9;chr9;chr9;chr9;chr9;chr9;chr9;chr9;chr9;chr9;chr9;chr9;chr9;chr9;chr9;chr9;chr9;chr9;chr9	27030175;27030175;27030179;27030623;27030623;27030649;27036985;27036985;27036985;27036985;27041393;27041393;27041393;27041393;27044496;27044496;27044496;27044496;27045051;27045051;27045051;27045051;27045528;27045528;27045528;27045528;27045905;27045905;27045905;27045905;27048155;27048155;27048155;27048155;27050297;27050297;27050297;27051362;27051362;27051362;27051362;27051619;27051619;27051619;27052324;27052324;27052324;27052594;27052594;27052594;27055472;27055472;27055472;27056044;27056044;27056044;27057861;27057861;27057861;27063264;27063264;27063264;27063770;27063770;27063770;27063977;27063977;27063977;27066943;27066943;27066943;27069668;27069668;27069668;27069875;27069875;27069875;27071725;27071725;27071725;27072723;27072723;27072723;27074333;27074360;27082406;27082406;27082406;27082406;27082406;27082830;27082830;27082830;27082830;27082830;27083184;27083184;27083184;27083184;27083184;27083606;27085940;27085940;27085940;27085940;27085940;27087382;27087382;27087382;27087382;27087979;27087979;27087979;27088433;27088433;27088433;27089300;27089300;27089300;27094401;27094401;27094401;27094561;27094561;27094561;27094697;27094697;27094697;27094712	27030499;27030499;27030499;27030830;27030830;27030830;27037139;27037139;27037139;27037139;27041555;27041555;27041555;27041555;27044680;27044680;27044680;27044680;27045221;27045221;27045221;27045221;27045589;27045589;27045589;27045589;27045992;27045992;27045992;27045992;27048288;27050369;27048288;27048288;27050369;27050369;27050369;27051487;27051953;27051487;27051487;27051871;27051871;27051871;27052380;27052380;27052380;27052665;27052665;27052665;27055545;27055545;27055545;27056178;27056178;27056178;27058081;27058081;27058081;27063455;27063455;27063455;27063867;27063867;27063867;27064092;27064092;27064092;27067050;27067050;27067050;27069782;27069782;27069782;27069982;27069982;27069982;27071963;27071963;27071963;27072802;27072802;27072802;27074464;27074464;27082543;27082543;27082543;27082543;27082543;27082963;27082963;27082963;27082963;27082963;27083380;27083380;27083380;27083380;27083380;27083640;27086050;27086050;27086050;27085987;27086050;27087417;27087564;27087564;27087564;27088196;27088196;27088196;27088566;27088566;27088566;27089377;27089377;27089377;27094472;27094472;27094472;27094621;27094621;27094621;27095315;27095312;27095311;27095311	+;+;+;+;+;+;+;+;+;+;+;+;+;+;+;+;+;+;+;+;+;+;+;+;+;+;+;+;+;+;+;+;+;+;+;+;+;+;+;+;+;+;+;+;+;+;+;+;+;+;+;+;+;+;+;+;+;+;+;+;+;+;+;+;+;+;+;+;+;+;+;+;+;+;+;+;+;+;+;+;+;+;+;+;+;+;+;+;+;+;+;+;+;+;+;+;+;+;+;+;+;+;+;+;+;+;+;+;+;+;+;+;+;+;+;+;+;+;+;+;+;+;+;+;+;+;+;+	7891	367	449	512	250	198	263	706	762	660	243	209	269
ENSMUSG00000031990.15	chr9;chr9;chr9;chr9;chr9;chr9;chr9;chr9;chr9;chr9;chr9;chr9;chr9;chr9;chr9;chr9;chr9;chr9;chr9;chr9;chr9;chr9;chr9;chr9;chr9;chr9;chr9;chr9;chr9	27097384;27098712;27098845;27100083;27100087;27100131;27100668;27101238;27101238;27101238;27101864;27101864;27101864;27101864;27105221;27105507;27105507;27105507;27105507;27106349;27106349;27106349;27106349;27106349;27126320;27148593;27155291;27155291;27155291	27098401;27098766;27098974;27100182;27100182;27100182;27101440;27101440;27101440;27101440;27102016;27102016;27102016;27102016;27105620;27105620;27105620;27105620;27105620;27106414;27106414;27106414;27106414;27106414;27126550;27148735;27155421;27155418;27155393	-;-;-;-;-;-;-;-;-;-;-;-;-;-;-;-;-;-;-;-;-;-;-;-;-;-;-;-;-	3200	262	311	306	12	22	22	306	380	425	28	5	18
ENSMUSG00000111390.1	chr9;chr9	27098551;27101916	27101661;27102343	+;+	3539	7	18	8	2	5	6	16	24	23	4	2	8
ENSMUSG00000110836.1	chr9;chr9	27199590;27203010	27199757;27203298	-;-	457	0	0	0	0	0	0	1	0	0	0	0	0
ENSMUSG00000111387.1	chr9;chr9;chr9	27291197;27292321;27293116	27291319;27292619;27293344	-;-;-	651	0	0	0	0	0	0	0	0	0	0	0	0
ENSMUSG00000034275.18	chr9;chr9;chr9;chr9;chr9;chr9;chr9;chr9;chr9;chr9;chr9;chr9;chr9;chr9;chr9;chr9;chr9;chr9;chr9;chr9;chr9;chr9;chr9;chr9;chr9;chr9;chr9;chr9;chr9;chr9;chr9;chr9;chr9;chr9;chr9;chr9;chr9;chr9;chr9;chr9;chr9;chr9;chr9;chr9;chr9;chr9;chr9;chr9;chr9;chr9;chr9;chr9;chr9;chr9;chr9;chr9;chr9;chr9;chr9	27299204;27299228;27299228;27309404;27309404;27309404;27311567;27311567;27311567;27317355;27317355;27317355;27317809;27317809;27317809;27319206;27319206;27319206;27319524;27319524;27319524;27322173;27322173;27322173;27322617;27322617;27322617;27322844;27322844;27322844;27323209;27323209;27323209;27324177;27324177;27324177;27326846;27326846;27326846;27326940;27328480;27328480;27328480;27328480;27329539;27329539;27329539;27329539;27331651;27331651;27331651;27332502;27332502;27332502;27333078;27333078;27333078;27342511;27345770	27299517;27299517;27299517;27309601;27309601;27309601;27311713;27311713;27311713;27317506;27317506;27317506;27317926;27317926;27317926;27319347;27319347;27319347;27319669;27319669;27319669;27322315;27322315;27322315;27322757;27322757;27322757;27322960;27322960;27322960;27323359;27323359;27323359;27324288;27324288;27324300;27327021;27327021;27327021;27327021;27328706;27328706;27328706;27328706;27329623;27329623;27330135;27329623;27331812;27331812;27331812;27332547;27332547;27332547;27334763;27334763;27334733;27342632;27357546	+;+;+;+;+;+;+;+;+;+;+;+;+;+;+;+;+;+;+;+;+;+;+;+;+;+;+;+;+;+;+;+;+;+;+;+;+;+;+;+;+;+;+;+;+;+;+;+;+;+;+;+;+;+;+;+;+;+;+	16686	774	1522	1614	3	0	1	1403	1874	1953	1	1	10
ENSMUSG00000110920.1	chr9	27386267	27386617	+	351	0	0	4	0	0	0	0	0	0	0	0	0
ENSMUSG00000031991.10	chr9;chr9;chr9;chr9;chr9;chr9;chr9;chr9;chr9;chr9;chr9;chr9;chr9;chr9;chr9;chr9;chr9;chr9;chr9;chr9;chr9;chr9;chr9;chr9;chr9;chr9;chr9;chr9;chr9;chr9;chr9;chr9;chr9;chr9;chr9;chr9;chr9;chr9	27396800;27396821;27396821;27397120;27397120;27397210;27397225;27397226;27397525;27397703;27397703;27397703;27397703;27397703;27397928;27397928;27397928;27397928;27397928;27397928;27400407;27400407;27400407;27400407;27400407;27400407;27400812;27400812;27400812;27400812;27400812;27400812;27401529;27401529;27401529;27401529;27401529;27401529	27396856;27396946;27397176;27397176;27397176;27397538;27397353;27397353;27397795;27397795;27397795;27397795;27397795;27397795;27398019;27398019;27398019;27398019;27398019;27398019;27400484;27400484;27400484;27400484;27400484;27400484;27400879;27400879;27400879;27400879;27400879;27400879;27401785;27401711;27401546;27401711;27401710;27401710	+;+;+;+;+;+;+;+;+;+;+;+;+;+;+;+;+;+;+;+;+;+;+;+;+;+;+;+;+;+;+;+;+;+;+;+;+;+	1458	1	5	5	0	0	0	7	9	1	0	0	0
ENSMUSG00000111694.1	chr9;chr9	27553480;27554659	27553554;27554957	+;+	374	0	0	0	0	0	0	0	0	0	0	0	0
ENSMUSG00000110892.1	chr9	27582837	27583392	-	556	0	0	0	0	0	0	0	0	0	0	0	0
ENSMUSG00000110745.1	chr9	27611600	27612122	+	523	0	0	0	0	0	0	0	0	0	0	0	0
ENSMUSG00000110851.1	chr9;chr9	27616185;27625635	27616510;27625898	+;+	590	0	1	0	0	0	0	0	0	0	0	0	0
ENSMUSG00000062257.13	chr9;chr9;chr9;chr9;chr9;chr9;chr9;chr9;chr9;chr9;chr9;chr9;chr9;chr9;chr9;chr9;chr9;chr9;chr9;chr9;chr9;chr9;chr9;chr9;chr9;chr9;chr9;chr9;chr9	27790775;27790947;27791147;27791294;27791302;28029507;28403149;28403797;28404083;28404169;28404328;28404624;28649901;28661629;28675134;28675134;28675134;28675134;28813287;28813287;28813287;28901516;28901519;28902055;28902055;28903215;28903215;28920087;28920087	27790900;27791446;27792917;27791518;27791446;28030026;28404412;28404412;28404412;28404412;28404412;28405951;28650288;28662251;28675240;28675366;28675366;28675366;28815617;28813412;28813412;28901653;28901653;28902175;28902175;28903366;28903366;28921078;28925410	+;+;+;+;+;+;+;+;+;+;+;+;+;+;+;+;+;+;+;+;+;+;+;+;+;+;+;+;+	14519	1934	1871	2530	3	3	0	2201	1893	3178	3	3	4
ENSMUSG00000087531.7	chr9;chr9;chr9;chr9;chr9;chr9	28197887;28197940;28198674;28198674;28199063;28199160	28198047;28198047;28198817;28198817;28199521;28199244	+;+;+;+;+;+	764	58	42	50	0	0	0	36	13	57	0	0	0
ENSMUSG00000106021.1	chr9	28292748	28292844	+	97	0	4	4	0	0	0	1	1	1	0	0	0
ENSMUSG00000110741.1	chr9;chr9;chr9	28794296;28825030;28954015	28794765;28825331;28954347	-;-;-	1105	0	1	0	0	0	0	0	1	1	0	0	0
ENSMUSG00000059974.10	chr9;chr9;chr9;chr9;chr9;chr9;chr9;chr9;chr9;chr9;chr9;chr9;chr9;chr9;chr9;chr9;chr9;chr9;chr9;chr9;chr9;chr9;chr9;chr9;chr9;chr9;chr9;chr9;chr9;chr9;chr9;chr9;chr9;chr9;chr9;chr9;chr9;chr9;chr9;chr9;chr9;chr9;chr9;chr9;chr9;chr9;chr9;chr9;chr9;chr9;chr9;chr9;chr9;chr9;chr9;chr9	28994750;28996012;28996231;28996494;29000705;29000705;29006254;29009102;29009226;29009226;29009226;29009226;29009228;29009251;29012101;29012101;29012101;29012101;29012101;29012101;29012101;29013238;29014127;29014127;29014127;29014127;29014127;29014127;29014127;29109396;29109396;29109396;29109396;29109396;29109396;29109685;29176461;29179022;29179022;29179022;29179022;29179022;29185605;29411556;29411556;29411556;29411556;29411556;29411588;29674281;29941548;29962845;29962845;29962845;29962845;29962845	28996634;28996634;28996634;28996634;29000737;29000737;29006289;29009377;29009377;29009377;29009377;29009377;29009377;29009377;29012221;29012221;29012221;29012221;29012221;29012221;29012221;29014261;29014261;29014261;29014261;29014259;29014259;29014261;29014261;29109521;29109521;29109521;29109521;29109521;29109521;29109782;29179254;29179254;29179254;29179254;29179254;29179254;29185665;29411640;29411640;29411736;29412204;29411640;29411640;29674404;29942102;29963141;29963119;29963130;29963130;29963129	-;-;-;-;-;-;-;-;-;-;-;-;-;-;-;-;-;-;-;-;-;-;-;-;-;-;-;-;-;-;-;-;-;-;-;-;-;-;-;-;-;-;-;-;-;-;-;-;-;-;-;-;-;-;-;-	8079	2271	2755	2601	16	19	34	3022	3852	3959	69	19	83
ENSMUSG00000085449.1	chr9;chr9;chr9;chr9;chr9;chr9	29059799;29061912;29063275;29065806;29066726;29069852	29060191;29061952;29063384;29066025;29066816;29070199	+;+;+;+;+;+	1203	0	0	0	0	0	0	0	0	0	0	0	0
ENSMUSG00000085638.1	chr9;chr9;chr9	29590484;29591654;29592332	29591085;29591707;29592510	-;-;-	835	23	29	31	0	2	4	31	24	26	1	4	3
ENSMUSG00000111175.1	chr9	30063256	30063719	-	464	0	0	0	0	0	0	0	0	0	0	0	0
ENSMUSG00000111304.1	chr9;chr9	30167575;30171757	30167739;30171881	+;+	290	0	0	0	0	0	0	0	0	0	0	0	0
ENSMUSG00000096018.1	chr9	30291868	30291974	-	107	5	1	0	0	1	1	3	1	3	0	0	1
ENSMUSG00000111109.1	chr9;chr9;chr9	30385980;30401151;30426867	30386173;30401227;30426976	-;-;-	381	0	0	0	0	0	0	0	0	0	0	0	0
ENSMUSG00000031993.7	chr9;chr9;chr9;chr9;chr9;chr9;chr9;chr9;chr9;chr9;chr9;chr9;chr9;chr9;chr9;chr9;chr9;chr9;chr9;chr9;chr9;chr9;chr9;chr9;chr9;chr9;chr9	30427108;30429245;30432235;30432235;30433330;30433536;30433536;30435812;30435812;30435857;30436775;30436775;30436775;30437350;30437350;30437350;30440096;30440096;30440096;30462231;30462231;30463220;30463220;30463220;30464286;30464286;30464286	30429256;30429256;30433430;30432373;30433430;30433655;30433655;30435942;30435942;30435942;30436871;30436871;30436871;30437530;30437530;30437530;30440225;30440225;30440225;30462415;30462415;30463307;30463307;30463307;30464673;30466733;30466726	+;+;+;+;+;+;+;+;+;+;+;+;+;+;+;+;+;+;+;+;+;+;+;+;+;+;+	6725	558	751	734	717	809	667	691	1257	1232	782	563	511
ENSMUSG00000111260.1	chr9	30489959	30490376	+	418	0	0	0	0	0	0	0	0	0	0	0	0
ENSMUSG00000111438.1	chr9	30512940	30513724	+	785	0	1	0	0	0	0	1	0	0	1	0	0
ENSMUSG00000111413.1	chr9;chr9;chr9;chr9	30625808;30629521;30631527;30632445	30625932;30629677;30631666;30632587	-;-;-;-	565	0	0	0	0	0	0	0	0	0	0	0	0
ENSMUSG00000111867.1	chr9;chr9	30722035;30781310	30722579;30781479	-;-	715	0	0	1	0	0	0	0	0	0	0	0	0
ENSMUSG00000111249.1	chr9	30752621	30752882	-	262	0	0	0	0	0	0	0	0	0	0	0	0
ENSMUSG00000033453.8	chr9;chr9;chr9;chr9;chr9;chr9;chr9;chr9;chr9;chr9;chr9;chr9	30899155;30904481;30904760;30905195;30906061;30910598;30911110;30911207;30911681;30911681;30920801;30921281	30902789;30904656;30904941;30909657;30906238;30910881;30911277;30911277;30911813;30911813;30920950;30922452	-;-;-;-;-;-;-;-;-;-;-;-	10363	50	76	59	27	31	32	66	214	106	24	18	22
ENSMUSG00000031994.13	chr9;chr9;chr9;chr9;chr9;chr9;chr9;chr9;chr9;chr9;chr9;chr9;chr9;chr9;chr9;chr9;chr9	30942562;30943458;30951266;30951266;30952595;30953356;30953356;30954467;30954467;30956496;30956496;30958914;30958914;30959202;30959202;30961648;30961648	30943601;30943601;30951505;30951505;30952730;30953523;30953523;30954771;30954771;30956679;30956679;30959086;30959086;30959377;30959377;30963838;30962856	+;+;+;+;+;+;+;+;+;+;+;+;+;+;+;+;+	4613	17	21	40	0	0	1	26	37	35	0	1	3
ENSMUSG00000111673.1	chr9;chr9;chr9;chr9;chr9;chr9	30954087;30985967;30986623;30986623;31009963;31031028	30956860;30986461;30986732;30986732;31010063;31031205	-;-;-;-;-;-	3658	9	9	13	3	9	14	19	6	11	8	0	6
ENSMUSG00000047412.16	chr9;chr9;chr9;chr9;chr9;chr9;chr9;chr9;chr9;chr9;chr9;chr9;chr9;chr9;chr9;chr9;chr9;chr9;chr9;chr9;chr9;chr9;chr9;chr9;chr9;chr9;chr9;chr9;chr9;chr9	31030644;31030646;31053239;31053240;31053240;31053296;31053307;31054252;31056416;31057042;31062041;31062041;31062041;31062041;31062041;31064179;31064179;31064233;31064233;31064233;31066659;31066659;31066659;31066659;31066659;31068745;31068745;31068745;31068745;31068745	31030958;31030958;31054313;31054313;31054313;31054313;31054313;31054313;31056599;31057117;31062125;31062125;31062125;31062125;31062125;31064342;31064342;31064342;31064342;31064342;31066742;31066959;31066959;31066742;31066742;31069591;31068755;31069591;31075885;31070233	+;+;+;+;+;+;+;+;+;+;+;+;+;+;+;+;+;+;+;+;+;+;+;+;+;+;+;+;+;+	9341	677	842	896	1837	1737	1620	1001	1163	1206	1726	1417	1427
ENSMUSG00000097701.1	chr9;chr9	31080617;31082201	31081022;31082475	-;-	681	0	0	1	0	0	0	0	0	0	0	0	0
ENSMUSG00000031995.9	chr9;chr9;chr9;chr9;chr9;chr9;chr9;chr9;chr9;chr9;chr9;chr9;chr9;chr9;chr9;chr9;chr9;chr9;chr9;chr9;chr9;chr9;chr9;chr9;chr9;chr9;chr9;chr9;chr9;chr9;chr9;chr9;chr9;chr9;chr9;chr9;chr9;chr9;chr9;chr9;chr9;chr9;chr9;chr9;chr9;chr9	31089402;31090402;31091337;31095535;31096475;31096854;31097073;31097557;31099404;31099989;31100004;31100140;31100386;31100386;31100386;31102876;31102876;31102876;31103686;31103686;31106014;31106014;31106144;31106151;31106489;31106489;31106489;31106717;31106717;31106717;31107904;31107904;31107904;31107904;31108155;31108155;31108155;31108155;31108571;31108571;31108571;31129743;31131546;31131546;31131546;31131546	31090027;31090538;31091611;31095721;31096597;31096967;31097183;31097661;31100270;31103538;31100270;31100270;31100495;31100495;31100495;31102973;31102920;31102973;31103825;31103825;31106874;31106254;31106254;31106254;31106524;31106524;31106524;31106874;31106874;31106874;31107974;31107974;31107974;31107974;31108282;31108282;31108282;31108282;31108730;31108730;31108730;31129898;31131796;31131727;31131796;31131853	-;-;-;-;-;-;-;-;-;-;-;-;-;-;-;-;-;-;-;-;-;-;-;-;-;-;-;-;-;-;-;-;-;-;-;-;-;-;-;-;-;-;-;-;-;-	7637	2	4	2	3	10	16	12	29	3	21	8	19
ENSMUSG00000081343.1	chr9	31094202	31094994	+	793	0	0	0	0	0	0	0	0	0	0	0	0
ENSMUSG00000031996.17	chr9;chr9;chr9;chr9;chr9;chr9;chr9;chr9;chr9;chr9;chr9;chr9;chr9;chr9;chr9;chr9;chr9;chr9;chr9;chr9;chr9;chr9;chr9;chr9;chr9;chr9;chr9;chr9;chr9;chr9;chr9;chr9;chr9;chr9;chr9;chr9;chr9;chr9;chr9;chr9;chr9;chr9;chr9;chr9;chr9;chr9;chr9;chr9;chr9;chr9;chr9;chr9;chr9;chr9;chr9;chr9;chr9;chr9;chr9;chr9;chr9;chr9;chr9;chr9;chr9;chr9;chr9;chr9;chr9;chr9;chr9;chr9;chr9;chr9;chr9;chr9;chr9;chr9;chr9;chr9;chr9;chr9	31149557;31149557;31149557;31149559;31151837;31151837;31151837;31151837;31151894;31152313;31152313;31152313;31152313;31152313;31153414;31153414;31153414;31153414;31153414;31156190;31156190;31156190;31157398;31157695;31157695;31157695;31157695;31158499;31158499;31158499;31158499;31158499;31161227;31161227;31161227;31161227;31161227;31161759;31161759;31161759;31161759;31161840;31163346;31163346;31163346;31163346;31163346;31164543;31164543;31164543;31164543;31164543;31167561;31167561;31167561;31168419;31168708;31168708;31168708;31168708;31170437;31170437;31170437;31170437;31170437;31171934;31171934;31171934;31171934;31177018;31177018;31177018;31177018;31177905;31177905;31177905;31177905;31210661;31211623;31211623;31211623;31211623	31150972;31150972;31150972;31150972;31151992;31151992;31151992;31151992;31151992;31152387;31152387;31152387;31152387;31152387;31153645;31153499;31153499;31153499;31153499;31156225;31156563;31156225;31157847;31157847;31157847;31157847;31157847;31158598;31158598;31158598;31158598;31158598;31161322;31161355;31161355;31161355;31161355;31161917;31161917;31161917;31161917;31161917;31163420;31163420;31163420;31163420;31163420;31164673;31164673;31164673;31164673;31164673;31167877;31167728;31167728;31168916;31168916;31168916;31168916;31168916;31170574;31170633;31170633;31170633;31170633;31172046;31172046;31172046;31172046;31177141;31177141;31177141;31177141;31178078;31178078;31178078;31178078;31211815;31211815;31211793;31211791;31211787	-;-;-;-;-;-;-;-;-;-;-;-;-;-;-;-;-;-;-;-;-;-;-;-;-;-;-;-;-;-;-;-;-;-;-;-;-;-;-;-;-;-;-;-;-;-;-;-;-;-;-;-;-;-;-;-;-;-;-;-;-;-;-;-;-;-;-;-;-;-;-;-;-;-;-;-;-;-;-;-;-;-	5875	4247	6652	5768	7004	7529	7282	7713	16053	10662	9649	6133	5714
ENSMUSG00000091003.2	chr9	31274821	31275275	+	455	6	0	3	0	0	0	1	0	2	1	0	0
ENSMUSG00000111246.1	chr9	31278021	31280992	-	2972	7	4	7	7	2	2	11	15	4	1	2	4
ENSMUSG00000042496.18	chr9;chr9;chr9;chr9;chr9;chr9;chr9;chr9;chr9;chr9;chr9;chr9;chr9;chr9;chr9;chr9;chr9;chr9;chr9;chr9;chr9;chr9;chr9;chr9;chr9;chr9;chr9;chr9;chr9;chr9;chr9;chr9;chr9;chr9;chr9;chr9;chr9;chr9;chr9;chr9;chr9;chr9;chr9;chr9;chr9;chr9;chr9;chr9;chr9;chr9;chr9;chr9;chr9;chr9;chr9;chr9;chr9;chr9;chr9;chr9;chr9;chr9;chr9;chr9;chr9;chr9;chr9;chr9;chr9;chr9;chr9;chr9;chr9;chr9;chr9;chr9	31280538;31280549;31313427;31313427;31313553;31314727;31315107;31316136;31316170;31316170;31316170;31318512;31318512;31318512;31318512;31318512;31325627;31325627;31325627;31325681;31327243;31327316;31327316;31327316;31327316;31329662;31329662;31329662;31329662;31329662;31335317;31335317;31335317;31337305;31337305;31337305;31340330;31340330;31340330;31341242;31341242;31341242;31346793;31346793;31346793;31349112;31349112;31349112;31353287;31353287;31353287;31354475;31354475;31354475;31357064;31357064;31357142;31359008;31359008;31359008;31359749;31359749;31359749;31360821;31360821;31360821;31362331;31362331;31362331;31367699;31370824;31370824;31370824;31378340;31378340;31378340	31280662;31280666;31313621;31313621;31313621;31316334;31315129;31316334;31316334;31316334;31316334;31318571;31318571;31318571;31318571;31318571;31325834;31325834;31325834;31325834;31327557;31327557;31327557;31327557;31327557;31329865;31330607;31329865;31329865;31330618;31335389;31335389;31335389;31337422;31337422;31337422;31340459;31340459;31340459;31341484;31341484;31341484;31347140;31347140;31347140;31349267;31349267;31349267;31353466;31353466;31353466;31354585;31354585;31354585;31357342;31357342;31357342;31359151;31359151;31359151;31359919;31359919;31359919;31360961;31360961;31360922;31362499;31362499;31362499;31367734;31370927;31370927;31370927;31378543;31378543;31381723	+;+;+;+;+;+;+;+;+;+;+;+;+;+;+;+;+;+;+;+;+;+;+;+;+;+;+;+;+;+;+;+;+;+;+;+;+;+;+;+;+;+;+;+;+;+;+;+;+;+;+;+;+;+;+;+;+;+;+;+;+;+;+;+;+;+;+;+;+;+;+;+;+;+;+;+	9259	271	394	395	328	307	257	515	686	592	341	239	300
ENSMUSG00000042185.14	chr9;chr9;chr9;chr9;chr9;chr9;chr9;chr9;chr9;chr9;chr9;chr9;chr9;chr9;chr9;chr9;chr9;chr9;chr9;chr9;chr9;chr9;chr9;chr9;chr9;chr9;chr9;chr9;chr9;chr9;chr9;chr9;chr9;chr9;chr9;chr9;chr9;chr9;chr9;chr9;chr9;chr9;chr9;chr9;chr9;chr9;chr9;chr9;chr9;chr9;chr9;chr9;chr9;chr9;chr9;chr9;chr9;chr9;chr9;chr9;chr9;chr9;chr9;chr9;chr9;chr9;chr9;chr9;chr9;chr9;chr9;chr9;chr9;chr9;chr9;chr9;chr9;chr9;chr9;chr9;chr9;chr9;chr9;chr9;chr9;chr9;chr9;chr9;chr9;chr9;chr9;chr9;chr9;chr9;chr9;chr9;chr9;chr9;chr9;chr9;chr9;chr9;chr9;chr9;chr9;chr9;chr9;chr9;chr9;chr9;chr9;chr9;chr9;chr9;chr9;chr9;chr9;chr9;chr9;chr9	31386192;31386197;31386204;31386213;31386456;31388877;31388877;31388877;31388877;31388877;31391963;31391963;31391963;31391963;31391963;31392788;31394703;31394703;31394703;31394703;31394703;31396151;31396323;31396323;31396323;31396323;31396323;31396794;31397000;31397036;31397036;31397036;31397232;31397720;31397720;31397720;31397720;31397720;31398560;31398560;31398560;31398560;31398560;31399149;31399149;31399149;31399149;31399149;31399149;31399219;31399939;31399939;31399939;31399939;31400577;31400577;31400577;31400577;31400938;31400938;31400938;31400938;31402056;31402056;31402056;31402056;31402235;31402235;31402235;31402235;31403014;31403014;31403014;31403455;31403455;31403455;31403455;31405551;31405551;31405551;31405551;31409273;31409273;31409273;31409273;31409427;31409845;31409845;31409845;31409845;31410064;31410064;31410064;31410064;31410064;31410367;31410367;31410367;31410367;31410367;31411177;31411177;31411177;31411177;31414017;31414017;31414017;31414017;31418976;31418976;31418976;31418976;31419814;31419814;31419814;31419814;31420055;31420055;31420055;31420055	31386270;31386270;31386270;31386270;31386781;31389049;31389049;31389049;31389049;31389049;31392164;31392324;31392164;31392164;31392164;31394830;31394830;31394830;31394745;31394830;31394830;31399198;31396497;31396497;31396497;31396497;31396497;31397137;31397137;31397137;31397205;31397137;31397793;31398644;31397793;31397793;31397793;31397793;31398644;31398644;31398644;31398644;31398644;31399198;31399170;31399185;31399329;31399329;31399329;31399329;31400047;31400047;31400047;31400047;31400703;31400703;31400703;31400703;31401003;31401003;31401003;31401003;31402135;31402135;31402135;31402135;31403074;31402278;31402278;31402278;31403074;31403074;31403074;31403629;31403629;31403629;31403629;31405657;31405657;31405657;31405657;31409396;31409396;31409396;31409396;31409924;31409924;31409924;31409924;31409924;31410278;31410278;31410278;31410278;31410278;31410472;31410637;31410637;31410637;31410637;31411389;31411389;31411389;31411389;31414784;31414784;31414784;31414784;31419082;31419082;31419082;31419082;31419949;31419949;31419949;31419949;31421333;31421333;31421333;31421333	+;+;+;+;+;+;+;+;+;+;+;+;+;+;+;+;+;+;+;+;+;+;+;+;+;+;+;+;+;+;+;+;+;+;+;+;+;+;+;+;+;+;+;+;+;+;+;+;+;+;+;+;+;+;+;+;+;+;+;+;+;+;+;+;+;+;+;+;+;+;+;+;+;+;+;+;+;+;+;+;+;+;+;+;+;+;+;+;+;+;+;+;+;+;+;+;+;+;+;+;+;+;+;+;+;+;+;+;+;+;+;+;+;+;+;+;+;+;+;+	11277	266	362	377	324	373	367	393	598	469	357	276	334
ENSMUSG00000041737.8	chr9;chr9;chr9;chr9;chr9;chr9;chr9;chr9;chr9;chr9;chr9;chr9;chr9;chr9;chr9;chr9	31426196;31426751;31427951;31427951;31428521;31428521;31428970;31428970;31429174;31431321;31431321;31460904;31461377;31464166;31464166;31464166	31426956;31426956;31428096;31428096;31428705;31428705;31429179;31429179;31429179;31431520;31431520;31461039;31464215;31464214;31464201;31464462	-;-;-;-;-;-;-;-;-;-;-;-;-;-;-;-	4724	3	0	0	0	2	0	0	4	0	0	2	7
ENSMUSG00000111548.1	chr9	31434043	31434707	-	665	0	0	0	0	0	0	1	0	1	0	0	0
ENSMUSG00000111468.1	chr9	31438465	31439767	-	1303	0	0	0	0	0	0	0	0	1	0	2	1
ENSMUSG00000111655.1	chr9;chr9;chr9;chr9	31463906;31467317;31467317;31515221	31464008;31467404;31467469;31515809	+;+;+;+	845	0	0	0	0	0	0	0	0	0	0	0	0
ENSMUSG00000111853.1	chr9;chr9;chr9;chr9	31559609;31564689;31578490;31578950	31559909;31564853;31578793;31579634	+;+;+;+	1455	3	6	9	0	0	0	8	9	3	0	0	0
ENSMUSG00000110952.1	chr9	31567726	31568246	-	521	0	0	0	0	0	0	0	0	0	0	0	0
ENSMUSG00000111153.1	chr9	31643770	31644685	+	916	0	0	0	0	0	0	0	0	0	0	0	0
ENSMUSG00000110853.1	chr9;chr9	31676808;31677901	31677421;31678026	-;-	740	0	0	0	0	0	0	0	0	0	0	0	0
ENSMUSG00000110778.1	chr9	31782984	31783703	+	720	0	0	0	0	0	0	0	0	0	0	0	0
ENSMUSG00000032033.11	chr9;chr9;chr9;chr9	31846044;31854113;31858731;31912905	31847055;31854197;31859043;31913462	-;-;-;-	1968	32	31	51	0	0	0	32	33	65	3	0	0
ENSMUSG00000110813.1	chr9;chr9;chr9	31905993;31906606;31911013	31906067;31906982;31911198	+;+;+	638	0	0	1	0	0	0	0	0	0	0	0	0
ENSMUSG00000091639.2	chr9	31935446	31936800	-	1355	11	11	3	4	0	1	4	8	7	1	2	0
ENSMUSG00000111771.1	chr9;chr9;chr9;chr9	31947018;31948353;31994938;32005294	31947324;31948475;31995074;32005460	-;-;-;-	734	0	0	0	11	7	1	0	0	0	11	5	5
ENSMUSG00000111166.1	chr9	31948346	31949065	+	720	0	0	0	0	0	0	0	0	0	0	0	0
ENSMUSG00000110845.1	chr9	32044385	32044858	-	474	0	0	0	0	1	0	0	0	0	0	0	0
ENSMUSG00000106368.1	chr9	32067171	32067296	+	126	0	0	1	1	1	0	1	0	2	0	0	0
ENSMUSG00000110840.1	chr9	32078281	32078765	+	485	13	6	7	10	8	8	10	3	10	8	6	4
ENSMUSG00000041444.14	chr9;chr9;chr9;chr9;chr9;chr9;chr9;chr9;chr9;chr9;chr9;chr9;chr9;chr9;chr9;chr9;chr9;chr9;chr9;chr9;chr9;chr9;chr9;chr9;chr9;chr9;chr9;chr9;chr9;chr9;chr9;chr9;chr9;chr9;chr9;chr9;chr9;chr9;chr9;chr9;chr9;chr9;chr9;chr9;chr9;chr9;chr9;chr9;chr9;chr9;chr9;chr9;chr9;chr9;chr9;chr9;chr9;chr9;chr9;chr9;chr9;chr9;chr9;chr9;chr9;chr9	32116136;32129570;32129570;32151922;32151922;32152668;32153040;32153040;32170090;32170090;32181842;32181842;32181911;32186329;32186329;32187634;32187634;32189984;32189984;32207448;32208184;32208184;32208184;32224249;32224592;32239262;32239262;32239262;32239262;32245152;32245152;32245152;32245152;32245164;32245918;32245918;32245918;32245918;32245918;32246447;32246447;32246447;32247108;32247108;32247108;32247486;32247486;32247486;32248380;32248380;32248380;32250642;32250642;32250642;32254067;32254067;32254067;32255174;32255174;32255174;32256713;32256713;32256713;32258902;32258902;32258902	32116251;32129678;32129678;32152013;32152013;32152709;32153124;32153124;32170176;32170176;32181966;32181979;32181979;32186421;32186421;32187756;32187756;32190061;32190061;32207649;32208363;32208265;32208265;32224587;32224652;32239411;32239411;32239411;32239411;32245254;32245254;32245254;32245254;32245254;32249464;32245983;32246062;32246062;32246062;32246529;32246529;32246529;32247215;32247215;32247215;32247631;32247631;32247631;32248575;32248575;32248575;32250787;32250787;32250787;32254138;32254138;32254138;32256058;32256058;32256058;32257698;32257698;32257698;32264245;32261218;32268446	+;+;+;+;+;+;+;+;+;+;+;+;+;+;+;+;+;+;+;+;+;+;+;+;+;+;+;+;+;+;+;+;+;+;+;+;+;+;+;+;+;+;+;+;+;+;+;+;+;+;+;+;+;+;+;+;+;+;+;+;+;+;+;+;+;+	17179	3217	4124	4784	473	394	427	4188	4945	6783	420	334	335
ENSMUSG00000111382.1	chr9	32174938	32175168	-	231	0	0	0	0	0	0	0	0	0	0	0	0
ENSMUSG00000032034.6	chr9;chr9;chr9;chr9;chr9;chr9;chr9;chr9;chr9;chr9	32314707;32315900;32315920;32322081;32322081;32342222;32342222;32344104;32344104;32344104	32317902;32317902;32317902;32323019;32323019;32342524;32342524;32344282;32344237;32344350	-;-;-;-;-;-;-;-;-;-	4685	24	15	10	2	4	7	26	22	15	0	0	1
ENSMUSG00000111056.1	chr9;chr9;chr9;chr9;chr9;chr9	32348682;32348794;32349289;32351176;32361257;32361257	32348690;32348978;32349823;32351296;32361738;32361611	+;+;+;+;+;+	1332	1	0	0	0	0	0	0	3	3	0	0	0
ENSMUSG00000041248.9	chr9;chr9;chr9;chr9;chr9;chr9	32372493;32385209;32393985;32396321;32396321;32396321	32372613;32385345;32394182;32397460;32399197;32399186	+;+;+;+;+;+	3333	0	0	0	0	0	0	0	0	0	0	0	0
ENSMUSG00000016087.13	chr9;chr9;chr9;chr9;chr9;chr9;chr9;chr9;chr9;chr9;chr9;chr9;chr9;chr9;chr9;chr9	32422204;32426052;32428006;32428059;32429908;32429908;32452133;32452133;32461251;32461251;32465685;32465685;32476562;32476562;32541191;32542694	32424305;32426099;32428065;32428065;32429973;32429973;32452198;32452198;32461454;32461454;32465839;32465839;32476773;32476773;32541595;32542861	-;-;-;-;-;-;-;-;-;-;-;-;-;-;-;-	3486	64	69	39	68	128	135	53	78	90	99	90	119
ENSMUSG00000064492.1	chr9	32446822	32446928	-	107	0	1	0	2	0	0	0	0	2	1	0	0
ENSMUSG00000103151.1	chr9	32477333	32480377	-	3045	1	0	4	11	4	11	0	6	0	6	6	14
ENSMUSG00000102352.1	chr9	32507745	32510383	-	2639	2	11	6	16	10	14	3	2	4	18	13	12
ENSMUSG00000098645.1	chr9;chr9;chr9	32508413;32514146;32516761	32508500;32514275;32516958	+;+;+	416	0	0	0	0	0	0	0	0	0	0	0	0
ENSMUSG00000102153.1	chr9	32525145	32526958	-	1814	11	21	16	33	24	24	21	9	19	31	29	51
ENSMUSG00000102850.1	chr9	32535251	32537177	-	1927	5	0	0	14	9	8	1	0	10	10	6	17
ENSMUSG00000110844.1	chr9;chr9;chr9	32613452;32614939;32629523	32614011;32615114;32629557	+;+;+	771	0	0	0	0	0	0	0	0	0	1	0	0
ENSMUSG00000098796.2	chr9	32629125	32629533	+	409	0	0	0	0	0	0	0	0	0	0	0	0
ENSMUSG00000032035.16	chr9;chr9;chr9;chr9;chr9;chr9;chr9;chr9;chr9;chr9;chr9;chr9;chr9;chr9;chr9;chr9;chr9;chr9;chr9;chr9;chr9;chr9;chr9;chr9;chr9;chr9;chr9;chr9;chr9;chr9;chr9;chr9;chr9;chr9;chr9;chr9;chr9;chr9;chr9;chr9;chr9;chr9	32636221;32636239;32636248;32649356;32649356;32649356;32664575;32664575;32696022;32696049;32696121;32696384;32728675;32728675;32728675;32728675;32728675;32730055;32730055;32730055;32730055;32732949;32732949;32732949;32732949;32733940;32733940;32733940;32733940;32738099;32738099;32738099;32738099;32752799;32752799;32752799;32752799;32754213;32754213;32754213;32754213;32754213	32636314;32636314;32636314;32651476;32649438;32649438;32664719;32664719;32696465;32696465;32696465;32696465;32728794;32728794;32728794;32728794;32729830;32730255;32730255;32730255;32730255;32733026;32733026;32733026;32733026;32734188;32734188;32734188;32734188;32738149;32738359;32738359;32738359;32752917;32752917;32752917;32752917;32754428;32755275;32755004;32757820;32754994	+;+;+;+;+;+;+;+;+;+;+;+;+;+;+;+;+;+;+;+;+;+;+;+;+;+;+;+;+;+;+;+;+;+;+;+;+;+;+;+;+;+	8476	77	110	99	638	634	965	83	167	146	680	530	753
ENSMUSG00000098843.1	chr9;chr9;chr9	32709652;32710673;32710947	32709936;32710839;32711171	-;-;-	677	0	0	0	0	0	0	0	0	0	0	1	1
ENSMUSG00000099148.1	chr9;chr9	32813734;32833214	32813859;32834104	+;+	1017	0	0	0	0	0	3	0	0	0	1	0	0
ENSMUSG00000102467.1	chr9	32839527	32839922	-	396	0	0	0	0	0	0	0	0	0	0	0	0
ENSMUSG00000099025.1	chr9;chr9;chr9;chr9	32904937;32910956;32911913;32928877	32907042;32911120;32912029;32928966	-;-;-;-	2478	0	0	0	0	0	0	0	0	0	0	0	0
ENSMUSG00000102184.1	chr9	32971037	32972384	+	1348	0	0	0	0	0	0	0	0	0	0	0	0
ENSMUSG00000098519.1	chr9;chr9;chr9	33031791;33088851;33089338	33032153;33088955;33090799	+;+;+	1930	0	0	0	0	0	0	0	0	0	0	0	0
ENSMUSG00000111645.1	chr9;chr9;chr9;chr9;chr9	33151292;33229833;33254641;33257252;33262029	33151407;33229983;33254769;33257410;33262516	+;+;+;+;+	1043	0	0	0	0	0	0	0	0	0	0	0	0
ENSMUSG00000102712.1	chr9	33160062	33160690	-	629	1	1	0	1	0	0	0	1	0	0	0	0
ENSMUSG00000111467.1	chr9;chr9	33296244;33308498	33296621;33308803	+;+	684	0	0	0	0	0	0	0	0	0	0	0	0
ENSMUSG00000111878.1	chr9;chr9;chr9	33482183;33489490;33491930	33482439;33489572;33492014	-;-;-	425	0	1	0	0	0	1	0	0	3	0	0	0
ENSMUSG00000111276.1	chr9;chr9	33597365;33599696	33597566;33600468	+;+	975	0	0	0	0	0	0	0	0	0	0	0	0
ENSMUSG00000079884.6	chr9	33728247	33728850	+	604	4	2	9	12	15	4	1	9	5	10	11	8
ENSMUSG00000111265.1	chr9;chr9	33861203;33863950	33861256;33864019	+;+	124	0	0	0	0	0	0	0	5	0	0	0	0
ENSMUSG00000110771.1	chr9;chr9;chr9;chr9;chr9;chr9;chr9	33901917;33905246;33906238;33916023;33917341;33919587;33920503	33902214;33905423;33906309;33916106;33917411;33919739;33921449	+;+;+;+;+;+;+	1803	0	0	0	0	0	0	0	0	0	0	0	0
ENSMUSG00000088905.1	chr9	33917492	33917622	+	131	0	0	0	0	0	0	0	0	0	0	0	0
ENSMUSG00000099256.1	chr9	33931644	33931875	+	232	0	0	0	0	0	0	0	0	0	0	0	0
ENSMUSG00000098358.1	chr9;chr9;chr9;chr9	33942310;33992771;33998608;34006912	33942409;33993033;33998705;34007173	+;+;+;+	723	0	0	0	0	0	0	0	0	0	0	0	0
ENSMUSG00000098758.1	chr9;chr9;chr9	34042369;34046213;34058544	34042895;34046293;34059019	+;+;+	1084	2	1	7	0	0	0	0	3	8	0	0	0
ENSMUSG00000098909.1	chr9	34200228	34200789	+	562	0	0	0	0	0	0	0	0	0	0	0	0
ENSMUSG00000110925.1	chr9;chr9;chr9;chr9;chr9	34459181;34462156;34468716;34476256;34476898	34459343;34462205;34468929;34476329;34477056	+;+;+;+;+	660	0	0	0	0	0	0	0	0	0	0	0	0
ENSMUSG00000032036.15	chr9;chr9;chr9;chr9;chr9;chr9;chr9;chr9;chr9;chr9;chr9;chr9;chr9;chr9;chr9;chr9;chr9;chr9;chr9;chr9;chr9;chr9;chr9;chr9;chr9;chr9;chr9;chr9;chr9;chr9;chr9;chr9;chr9;chr9;chr9;chr9;chr9;chr9;chr9;chr9;chr9;chr9;chr9;chr9;chr9;chr9;chr9;chr9;chr9;chr9;chr9;chr9;chr9;chr9;chr9;chr9;chr9;chr9;chr9;chr9;chr9;chr9;chr9;chr9;chr9;chr9;chr9;chr9;chr9;chr9;chr9;chr9;chr9;chr9;chr9;chr9;chr9;chr9;chr9;chr9;chr9;chr9;chr9;chr9;chr9;chr9;chr9;chr9;chr9;chr9;chr9;chr9;chr9;chr9;chr9;chr9;chr9;chr9;chr9;chr9;chr9;chr9;chr9;chr9;chr9;chr9;chr9;chr9;chr9	34485894;34486125;34486126;34488704;34488704;34488704;34488733;34488795;34488795;34488828;34488936;34495019;34510026;34904925;34911784;34911784;34911784;34911784;34911784;34939112;34939112;34939112;34939112;34939112;34939112;34944370;34944370;34944370;34944370;34944370;34944370;34990935;34990935;34990935;34990935;34990935;34990935;35000855;35000855;35000855;35000855;35000855;35000855;35007693;35007693;35007693;35007693;35007693;35007693;35013268;35013268;35013268;35013268;35013268;35013268;35015255;35015255;35015255;35015255;35015255;35015255;35016422;35016422;35016422;35016422;35016422;35016422;35016452;35020091;35020091;35020091;35020091;35020091;35020091;35020091;35023454;35023454;35023454;35023454;35023454;35023454;35023454;35025111;35025111;35025111;35028332;35028332;35028332;35028332;35028332;35028332;35028332;35029774;35029774;35029774;35029774;35029774;35029774;35029774;35034202;35034202;35034202;35034202;35034202;35034837;35034837;35034837;35034837;35034837	34486184;34486275;34486275;34489158;34489158;34489158;34489158;34489158;34489158;34489158;34489158;34495155;34510616;34905025;34911861;34911861;34911861;34911861;34911861;34939261;34939261;34939261;34939261;34939261;34939261;34944519;34944519;34944519;34944519;34944519;34944519;34991092;34991092;34991092;34991092;34991092;34991092;35001005;35001005;35001005;35001005;35001005;35001005;35007798;35007798;35007798;35007798;35007798;35007798;35013416;35013416;35013416;35013416;35013416;35013416;35015382;35015382;35015382;35015382;35015382;35015382;35016548;35016548;35016548;35016548;35016548;35016548;35016548;35020191;35020191;35020191;35020191;35020191;35020191;35020191;35023652;35023652;35023652;35023652;35023652;35023652;35023652;35025146;35025146;35025146;35028439;35028514;35028439;35028439;35028439;35028439;35028439;35030876;35029883;35029883;35029883;35030878;35029883;35029883;35034288;35034288;35034288;35034288;35034288;35036310;35036310;35036716;35036716;35035280	+;+;+;+;+;+;+;+;+;+;+;+;+;+;+;+;+;+;+;+;+;+;+;+;+;+;+;+;+;+;+;+;+;+;+;+;+;+;+;+;+;+;+;+;+;+;+;+;+;+;+;+;+;+;+;+;+;+;+;+;+;+;+;+;+;+;+;+;+;+;+;+;+;+;+;+;+;+;+;+;+;+;+;+;+;+;+;+;+;+;+;+;+;+;+;+;+;+;+;+;+;+;+;+;+;+;+;+;+	6454	345	455	422	0	4	0	521	940	718	0	0	1
ENSMUSG00000103552.1	chr9	34521755	34522664	+	910	38	43	62	0	0	0	119	124	93	0	0	0
ENSMUSG00000053889.5	chr9;chr9;chr9;chr9	34918233;34922860;34928191;34929467	34921705;34923013;34928319;34929509	-;-;-;-	3799	8	1	8	3	3	5	10	11	6	7	3	11
ENSMUSG00000089465.1	chr9	34960019	34960148	+	130	2	10	3	1	0	0	4	9	7	0	0	0
ENSMUSG00000032038.7	chr9;chr9;chr9;chr9;chr9;chr9;chr9;chr9;chr9;chr9;chr9;chr9;chr9;chr9;chr9;chr9;chr9;chr9;chr9;chr9;chr9;chr9;chr9;chr9;chr9;chr9;chr9;chr9;chr9;chr9;chr9;chr9;chr9;chr9;chr9;chr9;chr9;chr9;chr9;chr9;chr9;chr9;chr9;chr9;chr9;chr9;chr9;chr9;chr9;chr9;chr9;chr9;chr9;chr9;chr9;chr9;chr9	35046576;35047819;35052240;35053078;35053154;35053372;35053372;35053375;35053429;35054063;35054063;35054063;35054063;35054063;35054435;35054435;35054435;35054435;35054435;35054435;35054464;35054472;35054702;35054702;35054702;35054702;35054702;35054702;35054702;35054702;35054740;35055198;35055198;35055198;35055198;35055198;35055198;35055198;35055198;35055198;35055574;35055574;35055574;35055574;35055574;35055574;35055574;35055574;35072571;35076317;35098899;35098899;35106575;35116698;35119003;35119003;35119170	35047519;35047962;35052383;35053267;35053267;35053467;35053467;35053467;35053467;35054123;35054123;35054123;35054123;35054123;35054532;35054532;35054532;35054532;35054532;35054532;35054532;35054532;35054782;35054782;35054782;35054782;35054782;35054782;35054782;35054782;35054782;35055282;35055282;35055282;35055282;35055282;35055282;35055282;35055282;35055282;35055794;35055649;35055649;35055649;35055649;35055649;35055649;35055649;35072631;35076361;35099116;35099071;35106667;35116873;35119090;35119183;35119268	-;-;-;-;-;-;-;-;-;-;-;-;-;-;-;-;-;-;-;-;-;-;-;-;-;-;-;-;-;-;-;-;-;-;-;-;-;-;-;-;-;-;-;-;-;-;-;-;-;-;-;-;-;-;-;-;-	2923	187	201	223	841	731	1062	283	337	287	776	1002	909
ENSMUSG00000070315.12	chr9;chr9;chr9;chr9;chr9;chr9;chr9;chr9;chr9;chr9;chr9;chr9;chr9;chr9;chr9;chr9;chr9;chr9;chr9;chr9;chr9	35116728;35116754;35116767;35117369;35117369;35117414;35117565;35117981;35118065;35118195;35118199;35118199;35123601;35123601;35123601;35123601;35126212;35126216;35128779;35128955;35129832	35116840;35120310;35116840;35117432;35118346;35117856;35117856;35118346;35118346;35118346;35118346;35118269;35124068;35123640;35123694;35123694;35126390;35126897;35128837;35129021;35130922	+;+;+;+;+;+;+;+;+;+;+;+;+;+;+;+;+;+;+;+;+	5954	33	65	68	340	251	546	70	56	66	303	313	441
ENSMUSG00000032040.15	chr9;chr9;chr9;chr9;chr9;chr9;chr9;chr9;chr9;chr9;chr9;chr9;chr9;chr9;chr9;chr9;chr9	35124408;35124412;35125167;35126307;35126307;35126307;35129461;35129461;35129461;35136344;35136344;35171077;35171077;35171183;35175771;35175771;35175771	35124844;35124844;35125343;35126417;35126417;35126417;35129483;35129574;35129574;35136489;35136489;35171251;35171251;35171251;35175993;35176059;35176061	-;-;-;-;-;-;-;-;-;-;-;-;-;-;-;-;-	1451	71	63	56	145	151	138	84	126	130	141	139	128
ENSMUSG00000088056.1	chr9	35144636	35144779	+	144	0	0	0	0	0	0	0	0	0	0	0	0
ENSMUSG00000032041.15	chr9;chr9;chr9;chr9;chr9;chr9;chr9;chr9;chr9;chr9;chr9;chr9;chr9;chr9;chr9;chr9;chr9;chr9;chr9;chr9;chr9;chr9;chr9;chr9;chr9;chr9;chr9;chr9;chr9;chr9;chr9;chr9;chr9;chr9;chr9;chr9;chr9;chr9;chr9;chr9	35184551;35186785;35186785;35187344;35188657;35188657;35188657;35188657;35188729;35189026;35191018;35191018;35191018;35191018;35191018;35191018;35191037;35191321;35191321;35191321;35191321;35191321;35191321;35191321;35191574;35191574;35191574;35191574;35191574;35191574;35199211;35199211;35199221;35199221;35199221;35199857;35199857;35199857;35199861;35200165	35187930;35187930;35187930;35187930;35189295;35189295;35189295;35189295;35189295;35189295;35191176;35191176;35191176;35191176;35191176;35191176;35191176;35191382;35191400;35191382;35191382;35191382;35191382;35191382;35191696;35191696;35191696;35191696;35191696;35191696;35199319;35199319;35199499;35199319;35199319;35199883;35199970;35199928;35199988;35200291	-;-;-;-;-;-;-;-;-;-;-;-;-;-;-;-;-;-;-;-;-;-;-;-;-;-;-;-;-;-;-;-;-;-;-;-;-;-;-;-	4929	26	58	42	471	563	547	58	76	61	515	495	448
ENSMUSG00000110774.1	chr9;chr9;chr9	35188663;35191240;35193227	35189105;35191323;35193817	+;+;+	1118	1	0	1	1	1	1	0	0	0	4	1	1
ENSMUSG00000032042.11	chr9;chr9;chr9;chr9;chr9;chr9;chr9;chr9;chr9;chr9;chr9;chr9;chr9;chr9;chr9;chr9;chr9;chr9;chr9;chr9;chr9;chr9;chr9;chr9;chr9;chr9;chr9	35200175;35211155;35211894;35211992;35211992;35212348;35212348;35212348;35212720;35212720;35212720;35213130;35213130;35213383;35213383;35213747;35213937;35214187;35214560;35214818;35214899;35215467;35215467;35215715;35215715;35215938;35247740	35200213;35211405;35212075;35212075;35212075;35212511;35212511;35212511;35212851;35212880;35212880;35213286;35213286;35213536;35213536;35213835;35214055;35214273;35214732;35215031;35215031;35215630;35215630;35215813;35215813;35217014;35247973	+;+;+;+;+;+;+;+;+;+;+;+;+;+;+;+;+;+;+;+;+;+;+;+;+;+;+	3364	472	504	567	2334	2713	1982	696	880	935	3050	2760	1706
ENSMUSG00000039048.15	chr9;chr9;chr9;chr9;chr9;chr9;chr9;chr9;chr9;chr9;chr9;chr9;chr9;chr9;chr9;chr9;chr9;chr9;chr9;chr9;chr9;chr9;chr9;chr9;chr9;chr9;chr9;chr9;chr9;chr9;chr9;chr9;chr9;chr9;chr9;chr9;chr9;chr9;chr9;chr9;chr9;chr9;chr9;chr9;chr9;chr9;chr9;chr9;chr9;chr9;chr9;chr9;chr9;chr9;chr9;chr9;chr9;chr9;chr9;chr9;chr9;chr9;chr9;chr9;chr9;chr9;chr9;chr9;chr9;chr9;chr9;chr9;chr9;chr9;chr9;chr9;chr9;chr9;chr9;chr9;chr9;chr9;chr9;chr9;chr9;chr9;chr9;chr9;chr9;chr9;chr9;chr9	35204206;35204208;35204208;35204208;35204208;35204208;35204866;35205185;35205305;35205305;35205305;35205305;35205305;35205305;35205589;35205589;35205589;35205589;35205589;35205589;35205589;35205589;35205860;35205860;35205860;35205860;35205860;35205860;35205860;35205865;35206087;35206223;35206223;35206223;35206223;35206223;35206223;35206223;35206223;35207479;35207479;35207479;35207479;35207479;35207479;35207479;35207538;35207548;35207892;35207892;35207892;35207892;35207892;35207892;35207892;35207892;35209038;35209038;35209038;35209038;35209038;35209038;35209038;35209038;35209038;35209038;35209416;35209416;35209416;35209416;35209416;35209416;35209416;35209416;35209416;35209940;35209945;35209945;35209945;35209945;35209945;35209945;35209945;35210745;35210745;35210807;35210807;35210807;35210807;35210807;35210807;35210807	35205123;35205123;35205123;35205141;35205123;35205123;35205409;35205409;35205409;35205409;35205409;35205409;35205409;35205409;35205718;35205922;35205718;35205718;35205718;35205718;35205718;35205718;35206020;35206020;35206020;35206020;35206020;35206020;35206020;35206689;35206299;35206299;35206234;35206299;35206299;35206299;35206299;35206299;35206299;35207580;35207580;35207580;35207580;35207580;35207580;35207580;35207580;35207580;35207986;35207982;35207986;35207986;35207986;35207986;35207986;35207986;35209156;35209156;35209156;35209156;35209156;35209156;35209156;35209156;35210165;35209156;35209529;35209529;35209529;35209529;35209529;35209529;35209529;35210970;35209507;35210165;35210165;35210165;35210165;35210165;35210165;35210165;35210165;35210897;35210936;35210922;35210996;35210946;35211055;35211001;35210980;35210954	-;-;-;-;-;-;-;-;-;-;-;-;-;-;-;-;-;-;-;-;-;-;-;-;-;-;-;-;-;-;-;-;-;-;-;-;-;-;-;-;-;-;-;-;-;-;-;-;-;-;-;-;-;-;-;-;-;-;-;-;-;-;-;-;-;-;-;-;-;-;-;-;-;-;-;-;-;-;-;-;-;-;-;-;-;-;-;-;-;-;-;-	4520	205	193	218	349	433	329	193	346	318	364	325	333
ENSMUSG00000050471.17	chr9;chr9;chr9;chr9;chr9;chr9;chr9;chr9;chr9;chr9;chr9;chr9;chr9;chr9;chr9;chr9;chr9;chr9;chr9;chr9;chr9;chr9;chr9;chr9;chr9;chr9;chr9;chr9;chr9;chr9;chr9;chr9;chr9;chr9;chr9;chr9;chr9;chr9;chr9;chr9;chr9;chr9;chr9;chr9;chr9;chr9;chr9;chr9;chr9	35216965;35217020;35217020;35217235;35217929;35217929;35217929;35217929;35221380;35221380;35221380;35221400;35221558;35223614;35223614;35223614;35223614;35223614;35223614;35223733;35227164;35227164;35227164;35227164;35232066;35235231;35235231;35235231;35235231;35235231;35235231;35235231;35237723;35244614;35244614;35244614;35244614;35244614;35245141;35248669;35266328;35267037;35267723;35267723;35267723;35267723;35267723;35267723;35267723	35217747;35217747;35217747;35217747;35217988;35217988;35217988;35217988;35221665;35221665;35221665;35221604;35221665;35223742;35223742;35223742;35223742;35223742;35223742;35223742;35227391;35227391;35227391;35227391;35235483;35235483;35235483;35235483;35235445;35235483;35235483;35235483;35237863;35244663;35244706;35244706;35244706;35244706;35245195;35248730;35267109;35267111;35267780;35267780;35267755;35267767;35267805;35267777;35267780	-;-;-;-;-;-;-;-;-;-;-;-;-;-;-;-;-;-;-;-;-;-;-;-;-;-;-;-;-;-;-;-;-;-;-;-;-;-;-;-;-;-;-;-;-;-;-;-;-	6122	184	130	187	120	79	85	185	191	237	65	59	76
ENSMUSG00000032044.4	chr9;chr9;chr9;chr9;chr9;chr9;chr9;chr9;chr9;chr9;chr9;chr9;chr9;chr9	35267865;35268402;35269965;35272291;35272534;35272647;35272702;35273468;35273468;35273468;35275064;35275064;35275197;35277420	35268078;35268567;35270166;35272846;35272627;35272846;35272846;35273762;35273565;35273565;35275210;35275965;35275392;35277731	+;+;+;+;+;+;+;+;+;+;+;+;+;+	2647	34	29	48	75	92	93	62	92	70	102	57	82
ENSMUSG00000111746.1	chr9;chr9;chr9;chr9;chr9	35281105;35282537;35283358;35284481;35284859	35281206;35282597;35283715;35284750;35285423	+;+;+;+;+	1356	0	0	0	0	0	0	0	1	0	1	0	0
ENSMUSG00000066771.2	chr9	35281518	35281835	-	318	0	0	0	0	0	0	0	0	0	0	0	0
ENSMUSG00000111059.1	chr9;chr9	35301722;35307556	35302463;35307599	-;-	786	0	0	0	1	0	0	0	0	0	0	0	0
ENSMUSG00000103259.1	chr9	35361961	35363113	-	1153	0	0	0	0	0	0	0	0	0	0	0	0
ENSMUSG00000038119.15	chr9;chr9;chr9;chr9;chr9;chr9;chr9;chr9;chr9;chr9;chr9;chr9;chr9;chr9;chr9;chr9;chr9;chr9;chr9;chr9;chr9;chr9;chr9;chr9;chr9;chr9;chr9;chr9;chr9;chr9;chr9;chr9;chr9;chr9;chr9;chr9;chr9;chr9;chr9;chr9;chr9;chr9;chr9;chr9;chr9;chr9;chr9;chr9;chr9;chr9;chr9;chr9;chr9;chr9;chr9;chr9;chr9;chr9;chr9;chr9;chr9;chr9;chr9;chr9	35421128;35421554;35421558;35423588;35430738;35452045;35452045;35452045;35452045;35452076;35452661;35452661;35452661;35452661;35452873;35454303;35454303;35454303;35454303;35454303;35455323;35455323;35455323;35455323;35455323;35456448;35456448;35456448;35457397;35457397;35457397;35457478;35463875;35463875;35463875;35463875;35464141;35469865;35469865;35469865;35469865;35470985;35470985;35470985;35473434;35473434;35476877;35476877;35477951;35477951;35478584;35478584;35483098;35483098;35486750;35486750;35488975;35488975;35491845;35491845;35503160;35503160;35504057;35504057	35421183;35421602;35421815;35423616;35430860;35452177;35452177;35452177;35452177;35452177;35452933;35452933;35452933;35452933;35452933;35454449;35454449;35454449;35454449;35454449;35455466;35455466;35455466;35455365;35455340;35456735;35456735;35456735;35457666;35457666;35457666;35457666;35464029;35464228;35464228;35464228;35464228;35470085;35470154;35470154;35470154;35471159;35471155;35471159;35473565;35473565;35477080;35477080;35478132;35478132;35478689;35478689;35483220;35483220;35486971;35486971;35489240;35489240;35491924;35491924;35503419;35503419;35507651;35507652	+;+;+;+;+;+;+;+;+;+;+;+;+;+;+;+;+;+;+;+;+;+;+;+;+;+;+;+;+;+;+;+;+;+;+;+;+;+;+;+;+;+;+;+;+;+;+;+;+;+;+;+;+;+;+;+;+;+;+;+;+;+;+;+	7715	111	220	207	40	27	52	270	285	281	45	33	63
ENSMUSG00000065934.1	chr9	35474885	35475046	+	162	0	2	3	0	1	1	1	5	5	0	1	0
ENSMUSG00000088605.1	chr9	35503588	35503695	-	108	2	0	1	0	0	0	0	0	0	1	0	1
ENSMUSG00000098590.4	chr9;chr9;chr9;chr9;chr9;chr9;chr9;chr9;chr9;chr9	35509222;35509845;35510602;35511204;35512793;35513633;35514373;35516204;35516745;35518085	35509319;35509967;35510898;35511524;35513050;35513881;35514648;35516479;35517095;35518269	-;-;-;-;-;-;-;-;-;-	2434	0	0	0	0	0	0	0	0	0	0	0	0
ENSMUSG00000032101.6	chr9;chr9;chr9;chr9;chr9;chr9;chr9;chr9;chr9;chr9;chr9;chr9	35536647;35543598;35545814;35546781;35551285;35552837;35554307;35554517;35556766;35557382;35557685;35558338	35542059;35543786;35545976;35547018;35551462;35552951;35554409;35554609;35556901;35557429;35557751;35558528	-;-;-;-;-;-;-;-;-;-;-;-	6934	801	803	795	5	3	2	874	1361	1119	6	3	8
ENSMUSG00000032103.10	chr9;chr9;chr9;chr9;chr9;chr9;chr9;chr9;chr9;chr9;chr9	35558595;35559303;35559460;35559466;35564784;35564784;35564784;35565290;35565290;35566421;35566421	35558733;35559517;35559517;35559517;35565197;35565855;35565197;35565855;35566839;35567401;35567138	+;+;+;+;+;+;+;+;+;+;+	2972	92	80	108	34	41	34	112	58	113	43	33	48
ENSMUSG00000050555.9	chr9;chr9;chr9;chr9;chr9;chr9	35560820;35564063;35564458;35568455;35569877;35569877	35562104;35564177;35568505;35568505;35570097;35570398	-;-;-;-;-;-	5970	70	81	81	22	21	28	101	139	111	19	22	24
ENSMUSG00000074452.13	chr9;chr9;chr9;chr9;chr9;chr9;chr9;chr9;chr9;chr9;chr9;chr9;chr9;chr9;chr9;chr9;chr9;chr9;chr9;chr9;chr9;chr9;chr9;chr9;chr9;chr9	35570284;35573873;35574230;35574230;35607595;35607595;35611772;35611772;35646147;35669423;35669639;35669651;35669699;35669879;35669879;35669879;35670479;35670479;35670482;35670927;35670927;35670927;35670927;35685613;35687002;35689946	35570530;35574004;35574387;35574387;35607719;35607719;35611871;35611871;35646457;35669734;35669734;35670610;35669734;35669902;35669902;35669902;35670610;35670610;35670610;35671415;35671063;35672889;35671022;35685689;35687047;35690318	+;+;+;+;+;+;+;+;+;+;+;+;+;+;+;+;+;+;+;+;+;+;+;+;+;+	4720	24	11	9	0	1	1	6	8	10	0	0	1
ENSMUSG00000086984.4	chr9	35574112	35574400	-	289	0	0	0	0	0	0	0	0	0	0	0	0
ENSMUSG00000094676.3	chr9	35589081	35589350	-	270	0	0	0	0	0	0	0	0	0	0	0	0
ENSMUSG00000032099.3	chr9;chr9;chr9	35607093;35608215;35611780	35607891;35608325;35611941	-;-;-	1072	0	0	0	0	0	0	0	0	0	0	0	0
ENSMUSG00000094995.2	chr9;chr9;chr9	35645113;35646599;35648071	35646186;35646721;35648202	-;-;-	1329	0	0	0	0	0	0	0	0	0	0	0	0
ENSMUSG00000091215.3	chr9;chr9;chr9;chr9;chr9;chr9;chr9	35685079;35685425;35685964;35686334;35686993;35687320;35687320	35685223;35687028;35686086;35686366;35687028;35687390;35687371	-;-;-;-;-;-;-	1820	0	0	0	0	0	0	0	0	0	0	0	0
ENSMUSG00000091174.1	chr9;chr9;chr9	35741049;35741528;35742101	35741112;35741662;35742252	+;+;+	351	0	0	0	0	0	0	1	0	0	0	0	0
ENSMUSG00000090738.2	chr9;chr9;chr9	35776524;35777107;35777834	35776761;35777235;35778109	-;-;-	643	0	0	0	0	0	0	0	0	0	0	0	0
ENSMUSG00000098847.1	chr9;chr9;chr9;chr9;chr9	35776524;35777107;35777834;35789614;35789968	35776761;35777235;35778109;35789739;35790101	-;-;-;-;-	903	0	0	0	0	0	0	0	0	0	0	0	0
ENSMUSG00000032108.3	chr9;chr9;chr9	35788050;35789614;35789968	35789112;35789739;35790112	-;-;-	1334	0	0	0	0	0	0	0	0	0	0	0	0
ENSMUSG00000104304.1	chr9	35835387	35836457	+	1071	1	2	0	0	0	0	0	0	1	0	0	0
ENSMUSG00000047980.6	chr9;chr9;chr9	35838329;35839329;35843995	35839178;35839457;35844150	-;-;-	1135	0	0	0	0	0	0	0	0	0	0	0	0
ENSMUSG00000098705.8	chr9;chr9;chr9;chr9;chr9;chr9;chr9;chr9;chr9;chr9;chr9;chr9;chr9	35847855;35848124;35848545;35848586;35848826;35848826;35848826;35849264;35849264;35849264;35849809;35849809;35849809	35849936;35848499;35848678;35848678;35848954;35848954;35848954;35849333;35849449;35849333;35849932;35849880;35850253	-;-;-;-;-;-;-;-;-;-;-;-;-	2399	0	0	0	0	0	0	0	0	0	0	0	0
ENSMUSG00000078934.4	chr9;chr9;chr9;chr9;chr9;chr9;chr9	35908423;35908442;35908605;35908605;35908926;35909339;35909339	35908489;35908493;35908628;35909066;35909066;35910796;35909535	+;+;+;+;+;+;+	1991	0	1	1	0	0	0	1	0	0	0	0	0
ENSMUSG00000099201.8	chr9;chr9;chr9;chr9;chr9;chr9;chr9;chr9	35960687;35960732;35961942;35962534;35962534;35969432;35969432;36011436	35960913;35960913;35962099;35962647;35962647;35969618;35969520;36011558	-;-;-;-;-;-;-;-	809	0	0	0	0	0	0	0	0	0	0	0	0
ENSMUSG00000111619.1	chr9	36089920	36092359	-	2440	0	0	0	0	0	0	0	0	0	0	0	0
ENSMUSG00000091411.1	chr9;chr9;chr9	36119934;36120941;36128624	36120790;36121069;36128779	-;-;-	1142	0	0	0	0	0	0	0	0	0	0	0	0
ENSMUSG00000098390.7	chr9;chr9;chr9;chr9;chr9;chr9;chr9;chr9	36134246;36134287;36134526;36134526;36134962;36134962;36135507;36135507	36134379;36134379;36134654;36134654;36135031;36135147;36135630;36135578	-;-;-;-;-;-;-;-	573	0	0	0	0	0	0	0	0	0	0	0	0
ENSMUSG00000111023.1	chr9;chr9;chr9;chr9;chr9;chr9	36249948;36251931;36254660;36258247;36262287;36262753	36250889;36254801;36254747;36258411;36262391;36263066	+;+;+;+;+;+	4397	0	0	0	0	0	0	0	0	0	0	0	0
ENSMUSG00000066767.6	chr9;chr9;chr9;chr9;chr9	36255931;36257216;36257681;36257681;36258258	36257409;36257409;36257765;36258142;36258323	-;-;-;-;-	2007	0	0	0	0	0	0	0	0	0	0	0	0
ENSMUSG00000111327.1	chr9	36376974	36380808	-	3835	0	0	0	0	0	0	1	0	0	1	0	0
ENSMUSG00000110812.1	chr9	36381685	36381899	+	215	0	0	0	0	0	0	0	0	0	0	0	0
ENSMUSG00000023093.7	chr9;chr9;chr9;chr9	36431884;36432784;36433353;36434752	36431944;36432897;36433509;36434938	+;+;+;+	519	0	0	0	0	0	0	0	0	0	0	0	0
ENSMUSG00000090710.3	chr9;chr9;chr9	36475638;36476481;36477056	36475698;36476594;36477186	+;+;+	306	0	0	0	0	0	0	0	0	0	0	0	0
ENSMUSG00000098949.1	chr9	36482296	36482494	+	199	0	0	0	0	0	0	0	0	0	0	0	0
ENSMUSG00000074448.2	chr9;chr9;chr9	36532397;36534934;36541806	36534472;36535047;36541963	-;-;-	2348	0	0	0	0	0	0	0	0	0	0	0	0
ENSMUSG00000099274.1	chr9	36537932	36538323	+	392	0	0	0	0	0	0	0	0	0	0	0	0
ENSMUSG00000110880.1	chr9	36567701	36567969	+	269	0	0	0	0	0	0	0	0	0	0	0	0
ENSMUSG00000091248.1	chr9;chr9;chr9	36581278;36581820;36582545	36581402;36581933;36582635	-;-;-	330	0	0	0	0	0	0	0	0	0	0	0	0
ENSMUSG00000111683.1	chr9;chr9;chr9;chr9;chr9	36635753;36637204;36637788;36689409;36692866	36635984;36637360;36637901;36689526;36692969	-;-;-;-;-	725	0	0	0	0	0	0	0	0	0	0	0	0
ENSMUSG00000070313.8	chr9;chr9;chr9;chr9;chr9;chr9;chr9;chr9;chr9;chr9	36635754;36635754;36635756;36637204;36637287;36637788;36637788;36638486;36638486;36643171	36635984;36635984;36637901;36637360;36637360;36637901;36637901;36638602;36638602;36643376	-;-;-;-;-;-;-;-;-;-	2471	0	0	0	0	0	0	0	0	0	0	0	0
ENSMUSG00000098304.2	chr9;chr9;chr9;chr9;chr9;chr9;chr9	36668856;36668856;36689409;36689409;36691129;36692866;36692866	36669071;36669071;36689526;36689526;36691166;36693150;36693189	-;-;-;-;-;-;-	696	0	0	0	0	0	0	0	0	0	0	0	0
ENSMUSG00000111485.1	chr9	36672697	36676537	+	3841	0	0	0	0	0	0	0	0	0	0	0	0
ENSMUSG00000032110.4	chr9;chr9;chr9;chr9;chr9;chr9	36693220;36693254;36694208;36694208;36696587;36698496	36693360;36693360;36697365;36694699;36696706;36698843	+;+;+;+;+;+	3647	0	0	0	0	0	0	0	0	0	0	0	0
ENSMUSG00000032113.16	chr9;chr9;chr9;chr9;chr9;chr9;chr9;chr9;chr9;chr9;chr9;chr9;chr9;chr9;chr9;chr9;chr9;chr9;chr9;chr9;chr9;chr9;chr9;chr9;chr9;chr9;chr9;chr9;chr9;chr9;chr9;chr9;chr9;chr9;chr9;chr9;chr9;chr9;chr9;chr9;chr9;chr9;chr9;chr9;chr9;chr9;chr9;chr9;chr9;chr9;chr9;chr9;chr9;chr9;chr9;chr9;chr9;chr9;chr9;chr9;chr9;chr9;chr9;chr9	36708482;36708482;36709440;36710157;36712042;36712042;36712042;36713321;36713321;36713321;36713321;36713683;36713683;36713683;36713683;36713744;36714425;36714425;36714425;36714425;36714425;36716426;36716426;36716426;36716426;36716426;36718331;36718331;36718331;36718331;36718331;36719504;36719504;36719504;36719504;36719504;36722604;36722604;36722604;36722604;36722604;36722649;36722761;36722761;36722761;36722761;36722761;36723603;36723797;36723797;36723797;36723797;36723862;36725797;36725797;36725797;36725797;36725797;36725797;36726383;36726563;36726563;36726563;36726563	36710430;36710430;36710430;36710430;36712143;36712143;36712143;36713452;36713452;36713452;36713452;36713860;36713860;36713860;36713860;36713860;36714533;36714533;36714533;36714533;36714533;36716521;36716521;36716521;36716521;36716521;36718435;36718435;36718435;36718435;36718435;36719692;36719692;36719692;36719692;36719692;36722745;36722673;36722673;36722673;36722673;36722673;36722825;36722825;36722825;36722825;36722825;36724020;36724020;36724020;36724020;36724020;36724020;36725878;36725878;36725863;36725878;36725878;36726374;36726451;36726570;36727065;36726585;36726658	-;-;-;-;-;-;-;-;-;-;-;-;-;-;-;-;-;-;-;-;-;-;-;-;-;-;-;-;-;-;-;-;-;-;-;-;-;-;-;-;-;-;-;-;-;-;-;-;-;-;-;-;-;-;-;-;-;-;-;-;-;-;-;-	4635	12	9	12	3	14	9	24	15	20	5	8	14
ENSMUSG00000032116.18	chr9;chr9;chr9;chr9;chr9;chr9;chr9;chr9;chr9;chr9;chr9;chr9;chr9;chr9;chr9;chr9;chr9;chr9;chr9;chr9;chr9;chr9;chr9;chr9;chr9;chr9;chr9;chr9;chr9;chr9;chr9;chr9;chr9;chr9;chr9;chr9;chr9;chr9;chr9;chr9;chr9;chr9;chr9;chr9;chr9;chr9;chr9;chr9;chr9;chr9;chr9	36729344;36732426;36734315;36735353;36741489;36741714;36743416;36743996;36746554;36747925;36749553;36749618;36751182;36751182;36751182;36752330;36752330;36752330;36752330;36754806;36754806;36754806;36754806;36754860;36758722;36758722;36758722;36758780;36759203;36759203;36759203;36759203;36762659;36762879;36763337;36763337;36763337;36763337;36763337;36765054;36765054;36765054;36765054;36765054;36767063;36767550;36767550;36767550;36767550;36767550;36767550	36732962;36732772;36734430;36735541;36741591;36741830;36743604;36744151;36746645;36748080;36749733;36749733;36751346;36751346;36751346;36752436;36752436;36752436;36752436;36754896;36754896;36754867;36754896;36754896;36758867;36758867;36758867;36758867;36759324;36759783;36759324;36759324;36763397;36765180;36763397;36763397;36763397;36763397;36763397;36765180;36765180;36765180;36765180;36765180;36767350;36767633;36767574;36767609;36767619;36767599;36767679	-;-;-;-;-;-;-;-;-;-;-;-;-;-;-;-;-;-;-;-;-;-;-;-;-;-;-;-;-;-;-;-;-;-;-;-;-;-;-;-;-;-;-;-;-;-;-;-;-;-;-	8948	308	452	433	1256	1507	1185	540	876	724	1647	1408	1193
ENSMUSG00000096993.3	chr9;chr9;chr9;chr9	36767887;36776235;36782138;36782354	36768040;36776310;36782191;36782677	+;+;+;+	608	0	0	0	1	1	2	0	1	1	0	0	0
ENSMUSG00000062762.17	chr9;chr9;chr9;chr9;chr9;chr9;chr9;chr9;chr9;chr9;chr9;chr9;chr9;chr9;chr9;chr9;chr9;chr9;chr9;chr9;chr9;chr9;chr9;chr9;chr9;chr9;chr9;chr9;chr9;chr9;chr9;chr9;chr9;chr9;chr9;chr9;chr9;chr9;chr9;chr9;chr9;chr9;chr9;chr9;chr9;chr9;chr9;chr9;chr9;chr9;chr9;chr9;chr9;chr9;chr9;chr9;chr9;chr9;chr9;chr9;chr9;chr9;chr9;chr9;chr9;chr9;chr9;chr9;chr9;chr9	36779159;36779159;36779159;36779159;36779878;36780177;36782341;36782341;36782341;36782341;36782341;36782341;36782733;36782733;36782733;36782733;36782733;36782783;36784468;36784468;36784468;36784468;36784468;36785533;36785533;36785533;36785533;36785533;36785605;36785614;36785936;36785936;36785936;36785936;36785936;36785936;36786483;36786483;36786483;36786483;36786483;36786483;36786523;36788193;36788193;36788193;36788193;36788193;36788193;36788193;36788897;36789780;36789780;36789780;36789780;36789780;36789780;36790198;36793240;36793240;36793240;36793240;36793240;36793240;36796959;36797004;36797004;36797213;36797213;36797213	36780269;36780269;36780269;36780269;36780269;36780269;36782719;36782415;36782415;36782415;36782415;36782415;36782844;36783201;36782844;36782844;36782844;36782844;36784579;36784579;36784579;36784579;36784579;36786013;36785652;36785652;36785652;36785652;36785652;36785652;36786060;36786060;36786060;36786060;36786060;36786060;36786549;36786549;36786549;36786549;36786549;36786549;36786549;36788253;36788253;36788253;36788253;36788253;36788253;36788253;36790492;36789925;36789925;36789925;36789925;36789925;36789925;36790270;36793349;36793349;36793349;36793349;36793349;36793349;36797020;36797273;36797068;36797361;36797393;36797393	-;-;-;-;-;-;-;-;-;-;-;-;-;-;-;-;-;-;-;-;-;-;-;-;-;-;-;-;-;-;-;-;-;-;-;-;-;-;-;-;-;-;-;-;-;-;-;-;-;-;-;-;-;-;-;-;-;-;-;-;-;-;-;-;-;-;-;-;-;-	4868	999	1099	1208	2011	2305	3643	1266	1741	1639	2989	2361	2599
ENSMUSG00000098985.1	chr9	36813133	36813874	-	742	0	0	0	0	0	0	0	1	1	0	0	0
ENSMUSG00000032118.16	chr9;chr9;chr9;chr9;chr9;chr9;chr9;chr9;chr9;chr9;chr9;chr9;chr9;chr9;chr9;chr9;chr9;chr9;chr9;chr9;chr9;chr9;chr9;chr9;chr9;chr9;chr9;chr9;chr9;chr9;chr9;chr9;chr9;chr9;chr9;chr9;chr9;chr9;chr9;chr9;chr9;chr9;chr9;chr9;chr9;chr9;chr9;chr9	36821864;36832684;36832764;36832808;36833635;36843659;36843662;36843662;36843662;36843662;36843670;36843778;36846788;36850347;36850347;36850347;36850347;36850347;36860812;36860812;36860812;36860812;36863497;36863497;36863497;36863497;36863569;36867696;36867696;36867696;36867696;36868848;36868848;36868878;36870103;36870481;36870481;36870481;36870503;36870669;36876297;36876297;36876297;36876297;36877522;36878566;36878566;36878566	36822375;36832911;36832911;36832911;36833836;36844017;36844017;36843725;36844017;36844017;36843940;36844017;36846861;36850446;36850446;36850446;36850405;36850446;36860898;36860898;36860898;36860898;36863665;36863665;36863499;36863665;36863665;36867780;36867967;36867733;36867967;36868928;36868928;36868928;36870556;36870556;36870556;36870556;36870556;36870765;36876362;36876362;36876362;36876362;36878920;36878800;36878640;36878924	+;+;+;+;+;+;+;+;+;+;+;+;+;+;+;+;+;+;+;+;+;+;+;+;+;+;+;+;+;+;+;+;+;+;+;+;+;+;+;+;+;+;+;+;+;+;+;+	4104	3158	3123	3553	6	1	8	4343	5942	4919	1	1	4
ENSMUSG00000035934.16	chr9;chr9;chr9;chr9;chr9;chr9;chr9;chr9;chr9;chr9;chr9;chr9;chr9;chr9;chr9;chr9;chr9;chr9;chr9;chr9;chr9;chr9;chr9;chr9;chr9;chr9;chr9;chr9;chr9;chr9;chr9;chr9;chr9;chr9;chr9;chr9;chr9;chr9;chr9;chr9;chr9;chr9;chr9;chr9;chr9;chr9;chr9;chr9;chr9;chr9;chr9;chr9;chr9;chr9;chr9;chr9;chr9;chr9;chr9;chr9;chr9;chr9;chr9;chr9;chr9;chr9;chr9;chr9;chr9;chr9;chr9;chr9;chr9;chr9;chr9;chr9;chr9;chr9;chr9;chr9;chr9;chr9;chr9;chr9;chr9;chr9;chr9;chr9;chr9;chr9;chr9;chr9;chr9;chr9;chr9;chr9;chr9	36890982;36890982;36890985;36892478;36892642;36894320;36894320;36894320;36894320;36894320;36895311;36895311;36895311;36895311;36895311;36909629;36909629;36909629;36909629;36909629;36910512;36910512;36910512;36910512;36910512;36911134;36911134;36911134;36911134;36911134;36922343;36923584;36923584;36923584;36923584;36923584;36934654;36936321;36936321;36936321;36936321;36936321;36936321;36936426;36936439;36936455;36954693;36954693;36954693;36954693;36954693;36954693;36954693;36954693;36954693;36954772;36957007;36968378;36968378;36968378;36968378;36968378;36968378;36968378;36968378;36968378;36968378;36987168;36987168;36987168;36987168;36987168;36987168;36987168;36987168;36987178;37083207;37083207;37083207;37083207;37083207;37083207;37083207;37083207;37083207;37083207;37083207;37132538;37137346;37137350;37142984;37145550;37147075;37147241;37147241;37147241;37147241	36893057;36893057;36893057;36893057;36893057;36894498;36894498;36894498;36894498;36894498;36895387;36895387;36895387;36895387;36895387;36909748;36909748;36909748;36909748;36909748;36910609;36910609;36910609;36910609;36910609;36911263;36911263;36911263;36911263;36911263;36923772;36923772;36923772;36923772;36923772;36923772;36936492;36936492;36936492;36936492;36936492;36936492;36936492;36936492;36936492;36936492;36954832;36954832;36954832;36954832;36954832;36954832;36954832;36954832;36954832;36954832;36957123;36968486;36968486;36968486;36968486;36968486;36968486;36968486;36968486;36968486;36968486;36987272;36987272;36987272;36987272;36987272;36987272;36987272;36987272;36987272;37083276;37083276;37083276;37083276;37083279;37083279;37083279;37083279;37083276;37083276;37083309;37132962;37137567;37137564;37145815;37145660;37147306;37147266;37147322;37147314;37147407	-;-;-;-;-;-;-;-;-;-;-;-;-;-;-;-;-;-;-;-;-;-;-;-;-;-;-;-;-;-;-;-;-;-;-;-;-;-;-;-;-;-;-;-;-;-;-;-;-;-;-;-;-;-;-;-;-;-;-;-;-;-;-;-;-;-;-;-;-;-;-;-;-;-;-;-;-;-;-;-;-;-;-;-;-;-;-;-;-;-;-;-;-;-;-;-;-	10335	377	520	464	39	19	31	474	575	810	26	18	16
ENSMUSG00000093721.1	chr9;chr9	37015758;37016794	37015973;37020671	+;+	4094	0	1	0	0	0	0	0	0	0	0	0	0
ENSMUSG00000077401.1	chr9	37026399	37026507	+	109	0	0	0	0	0	0	0	0	0	0	0	0
ENSMUSG00000110722.1	chr9;chr9;chr9;chr9	37118656;37119031;37119370;37119820	37118885;37119154;37119503;37120064	+;+;+;+	733	1	0	0	0	0	0	0	0	0	0	0	2
ENSMUSG00000111254.1	chr9	37138553	37139624	-	1072	27	33	41	2	1	3	37	30	61	4	1	0
ENSMUSG00000077483.1	chr9	37172880	37172994	-	115	0	0	0	0	0	0	0	0	0	0	0	0
ENSMUSG00000032121.9	chr9;chr9;chr9;chr9	37208223;37218266;37219202;37222479	37208405;37218376;37219304;37224700	+;+;+;+	2619	122	138	168	62	69	91	155	160	169	56	33	94
ENSMUSG00000032122.15	chr9;chr9;chr9;chr9;chr9;chr9;chr9;chr9;chr9;chr9;chr9;chr9;chr9;chr9;chr9;chr9;chr9;chr9;chr9;chr9;chr9;chr9;chr9;chr9;chr9;chr9;chr9;chr9;chr9;chr9;chr9;chr9;chr9;chr9;chr9;chr9;chr9;chr9;chr9;chr9;chr9;chr9;chr9	37227585;37230316;37230512;37233053;37233310;37233310;37233310;37233620;37233620;37233620;37233842;37233842;37233842;37234158;37234158;37234158;37234393;37234393;37234393;37235085;37235085;37235481;37235481;37236879;37236879;37237300;37237300;37237737;37237737;37238216;37238216;37239131;37239131;37239619;37239619;37241092;37241092;37241289;37241289;37241879;37241879;37255299;37255299	37231656;37231656;37231656;37233109;37233374;37233374;37233374;37233717;37233717;37233717;37233920;37233920;37233920;37234231;37234231;37234231;37235154;37234441;37234441;37235170;37235170;37235543;37235543;37236969;37236969;37237452;37237452;37237774;37237774;37238382;37238382;37239207;37239207;37239754;37239754;37241170;37241170;37241382;37241382;37241960;37241960;37255414;37255738	-;-;-;-;-;-;-;-;-;-;-;-;-;-;-;-;-;-;-;-;-;-;-;-;-;-;-;-;-;-;-;-;-;-;-;-;-;-;-;-;-;-;-	6643	54	35	43	51	42	46	21	48	35	56	62	63
ENSMUSG00000090136.4	chr9;chr9	37252922;37252975	37253365;37253181	+;+	444	1	1	1	0	3	0	2	0	2	4	2	4
ENSMUSG00000111797.1	chr9	37255498	37256149	+	652	0	0	1	0	0	0	0	0	0	0	0	0
ENSMUSG00000111439.1	chr9	37264093	37264659	-	567	0	0	0	1	1	0	2	0	2	0	4	0
ENSMUSG00000111681.1	chr9	37269287	37272168	+	2882	0	0	2	0	0	0	2	0	1	0	0	0
ENSMUSG00000111738.1	chr9	37275260	37275848	+	589	0	0	1	1	0	0	0	0	0	0	0	0
ENSMUSG00000034303.8	chr9;chr9;chr9;chr9;chr9;chr9;chr9;chr9;chr9;chr9;chr9;chr9;chr9;chr9;chr9;chr9;chr9;chr9;chr9;chr9;chr9;chr9;chr9;chr9;chr9;chr9;chr9;chr9;chr9;chr9;chr9;chr9;chr9;chr9;chr9;chr9;chr9;chr9;chr9;chr9;chr9;chr9;chr9;chr9;chr9;chr9;chr9;chr9;chr9;chr9;chr9;chr9;chr9;chr9;chr9;chr9;chr9;chr9;chr9;chr9;chr9;chr9;chr9;chr9;chr9;chr9;chr9;chr9;chr9;chr9	37275835;37275835;37275835;37277358;37277358;37277358;37278967;37278967;37278967;37279574;37279574;37279574;37302880;37302880;37302880;37304310;37304310;37304310;37311318;37311318;37311318;37312982;37313377;37313377;37313377;37314287;37314287;37314287;37315159;37315159;37315159;37315159;37315883;37316408;37316408;37316408;37316408;37316408;37320397;37320397;37320397;37320397;37320397;37341410;37341535;37342426;37342436;37342436;37342436;37342436;37343884;37343884;37343884;37343884;37343884;37343884;37347738;37347738;37347738;37347738;37347738;37347738;37347738;37348034;37348034;37348034;37348034;37348034;37348268;37348268	37276565;37276565;37276565;37277481;37277481;37277481;37279115;37279115;37279115;37279750;37279750;37279750;37302983;37302983;37302983;37304405;37304405;37304405;37311428;37311428;37311428;37314352;37313499;37313499;37313499;37314352;37314352;37314352;37315887;37315887;37315887;37315887;37315887;37316527;37316527;37316527;37316527;37316527;37320510;37320510;37320510;37320510;37320510;37342621;37342621;37342621;37342621;37342621;37342621;37342621;37344033;37344033;37344033;37344033;37344033;37344033;37347923;37347923;37347923;37347923;37347923;37347923;37347923;37348357;37348381;37348357;37348392;37348392;37348388;37348432	-;-;-;-;-;-;-;-;-;-;-;-;-;-;-;-;-;-;-;-;-;-;-;-;-;-;-;-;-;-;-;-;-;-;-;-;-;-;-;-;-;-;-;-;-;-;-;-;-;-;-;-;-;-;-;-;-;-;-;-;-;-;-;-;-;-;-;-;-;-	5773	132	114	127	100	109	139	118	165	134	107	70	130
ENSMUSG00000111421.1	chr9	37296126	37299361	-	3236	17	6	5	11	5	20	10	10	12	10	2	10
ENSMUSG00000111748.1	chr9;chr9;chr9	37312136;37313341;37320587	37312257;37313438;37324436	+;+;+	4070	2	1	2	0	0	0	0	0	0	0	0	0
ENSMUSG00000111481.1	chr9	37329767	37334429	-	4663	8	5	3	9	9	13	7	9	11	2	5	8
ENSMUSG00000046240.8	chr9;chr9;chr9;chr9;chr9;chr9;chr9;chr9;chr9;chr9;chr9;chr9	37367351;37367636;37380463;37380707;37381542;37381542;37382356;37383381;37383854;37383854;37384509;37384509	37367761;37367761;37380804;37380804;37381823;37381823;37382455;37383454;37383924;37383924;37384731;37386575	+;+;+;+;+;+;+;+;+;+;+;+	3347	392	818	560	6	1	1	641	1581	1055	0	0	0
ENSMUSG00000032125.21	chr9;chr9;chr9;chr9;chr9;chr9;chr9;chr9;chr9;chr9;chr9;chr9;chr9;chr9;chr9;chr9;chr9;chr9;chr9;chr9;chr9;chr9;chr9;chr9;chr9;chr9;chr9;chr9;chr9;chr9;chr9;chr9;chr9;chr9;chr9;chr9;chr9;chr9;chr9;chr9;chr9;chr9;chr9;chr9;chr9;chr9;chr9;chr9;chr9;chr9;chr9;chr9;chr9;chr9;chr9;chr9;chr9;chr9;chr9;chr9;chr9;chr9;chr9;chr9;chr9;chr9;chr9;chr9;chr9;chr9;chr9;chr9;chr9;chr9;chr9;chr9;chr9;chr9;chr9;chr9;chr9;chr9;chr9;chr9;chr9;chr9;chr9;chr9;chr9;chr9;chr9;chr9;chr9;chr9;chr9;chr9;chr9;chr9;chr9;chr9;chr9;chr9;chr9;chr9;chr9;chr9;chr9	37401897;37401897;37402032;37402033;37402046;37402046;37402555;37402555;37402555;37402555;37402555;37403152;37403152;37403152;37403152;37403152;37403152;37403443;37403443;37403443;37403443;37403443;37403443;37404074;37404074;37404074;37404074;37404074;37404074;37404293;37404293;37404293;37404293;37404293;37404771;37404771;37404771;37404771;37404771;37404771;37405573;37405573;37405573;37405573;37405573;37405573;37405898;37405898;37405898;37405898;37405898;37406189;37406189;37406189;37406189;37406189;37406189;37407938;37407938;37407938;37407938;37407938;37407938;37408173;37408173;37408173;37408173;37408173;37408173;37410382;37410382;37410382;37410382;37410382;37410382;37410679;37410679;37410679;37410679;37410700;37410700;37410980;37410980;37410980;37410980;37410980;37410980;37411345;37411345;37411345;37411345;37411345;37411345;37412926;37413029;37413029;37413029;37413029;37413029;37413029;37413377;37413377;37413377;37413377;37413377;37413377;37413377	37402151;37402151;37402151;37402151;37402151;37402151;37402887;37402887;37402887;37402887;37402887;37403309;37403309;37403309;37403309;37403309;37403309;37403563;37403563;37403563;37403563;37403563;37403563;37404201;37404201;37404201;37404201;37404201;37404521;37404521;37404521;37404521;37404521;37404521;37404883;37404883;37404883;37404883;37404883;37404883;37405741;37405741;37406083;37405741;37405741;37405741;37406083;37406083;37406083;37406083;37406083;37406231;37406231;37406231;37406231;37406231;37406231;37408074;37408074;37408074;37408074;37408074;37408074;37408436;37408436;37408436;37408436;37408436;37408436;37410489;37410489;37410489;37410489;37410489;37410489;37410838;37410838;37410838;37410838;37410838;37410838;37411222;37411222;37411222;37411222;37411222;37411222;37411703;37411703;37411703;37411703;37411703;37411703;37413235;37413235;37413235;37413235;37413235;37413235;37413235;37413596;37414022;37413559;37414021;37414023;37415115;37414019	+;+;+;+;+;+;+;+;+;+;+;+;+;+;+;+;+;+;+;+;+;+;+;+;+;+;+;+;+;+;+;+;+;+;+;+;+;+;+;+;+;+;+;+;+;+;+;+;+;+;+;+;+;+;+;+;+;+;+;+;+;+;+;+;+;+;+;+;+;+;+;+;+;+;+;+;+;+;+;+;+;+;+;+;+;+;+;+;+;+;+;+;+;+;+;+;+;+;+;+;+;+;+;+;+;+;+	5302	5	19	12	173	184	268	12	44	25	215	125	261
ENSMUSG00000032128.15	chr9;chr9;chr9;chr9;chr9;chr9;chr9;chr9;chr9;chr9;chr9;chr9;chr9;chr9;chr9;chr9;chr9;chr9;chr9;chr9;chr9;chr9;chr9;chr9;chr9;chr9;chr9;chr9;chr9;chr9;chr9;chr9;chr9;chr9;chr9;chr9;chr9;chr9;chr9;chr9;chr9;chr9;chr9;chr9;chr9;chr9;chr9;chr9;chr9;chr9;chr9;chr9;chr9;chr9;chr9;chr9;chr9;chr9;chr9;chr9;chr9;chr9;chr9;chr9;chr9;chr9;chr9;chr9;chr9;chr9;chr9;chr9;chr9;chr9;chr9;chr9;chr9;chr9;chr9;chr9;chr9;chr9;chr9;chr9;chr9;chr9;chr9;chr9;chr9;chr9;chr9;chr9;chr9;chr9;chr9;chr9;chr9;chr9;chr9;chr9;chr9;chr9;chr9	37415669;37416045;37416045;37416045;37416162;37416697;37416697;37416697;37416697;37416697;37417326;37417326;37417326;37417404;37417691;37417691;37417691;37417691;37417691;37417919;37417919;37417919;37417919;37417919;37417919;37418486;37418486;37418486;37418486;37418486;37418486;37418840;37418840;37418840;37418840;37418840;37419118;37419118;37419118;37419669;37419669;37419669;37420017;37420017;37420017;37420017;37420138;37420138;37420138;37420138;37420888;37420888;37420888;37420888;37421406;37421406;37421406;37421406;37421819;37421819;37421819;37421819;37422115;37422115;37422115;37422530;37422530;37422530;37422530;37423182;37423182;37423182;37423890;37423890;37423890;37424327;37424327;37424327;37424633;37424633;37424633;37425207;37425207;37425207;37427026;37427026;37427026;37427378;37427378;37427378;37427755;37427755;37427755;37427990;37427990;37427990;37429035;37429035;37429035;37429488;37429488;37429488;37432842	37416399;37416399;37416399;37416399;37416399;37417502;37416920;37416920;37416920;37417801;37417502;37417502;37417502;37417502;37417801;37417801;37417801;37417801;37417801;37418070;37418070;37418070;37418070;37418070;37418070;37418791;37418698;37418698;37418698;37418698;37418698;37418978;37418978;37418978;37419808;37418864;37419312;37419312;37419312;37419808;37419808;37419808;37420059;37420059;37420059;37420059;37420161;37420161;37420161;37420161;37421073;37421073;37421073;37421073;37421577;37421577;37421577;37421577;37421940;37421940;37421940;37422340;37422340;37422340;37422340;37422651;37422651;37422651;37422603;37423348;37423348;37423348;37424055;37424055;37424055;37424408;37424408;37424408;37424838;37424838;37424838;37425378;37425378;37425378;37427150;37427150;37427150;37427505;37427505;37427505;37427893;37427893;37427893;37428110;37428110;37428110;37429192;37429192;37429192;37430134;37429814;37430134;37433246	-;-;-;-;-;-;-;-;-;-;-;-;-;-;-;-;-;-;-;-;-;-;-;-;-;-;-;-;-;-;-;-;-;-;-;-;-;-;-;-;-;-;-;-;-;-;-;-;-;-;-;-;-;-;-;-;-;-;-;-;-;-;-;-;-;-;-;-;-;-;-;-;-;-;-;-;-;-;-;-;-;-;-;-;-;-;-;-;-;-;-;-;-;-;-;-;-;-;-;-;-;-;-	6848	73	85	83	5	0	4	74	41	130	6	0	4
ENSMUSG00000111702.1	chr9	37478453	37478643	-	191	0	0	0	0	0	0	0	0	0	0	0	0
ENSMUSG00000042138.9	chr9;chr9;chr9;chr9;chr9;chr9;chr9;chr9;chr9;chr9;chr9;chr9;chr9;chr9;chr9;chr9;chr9;chr9;chr9;chr9;chr9;chr9;chr9;chr9;chr9;chr9;chr9;chr9;chr9;chr9;chr9;chr9;chr9;chr9;chr9	37489021;37489319;37489321;37489321;37489600;37489600;37489627;37489735;37489819;37491384;37491456;37491456;37513614;37513614;37513614;37517109;37517217;37517217;37517217;37517373;37517373;37517373;37518727;37518727;37518727;37518727;37518727;37518727;37518727;37522690;37522690;37522690;37522690;37522690;37522690	37489833;37489386;37489833;37489833;37489833;37489833;37489833;37489833;37489833;37491419;37491569;37491569;37513703;37513860;37513707;37517472;37517472;37517472;37517472;37517472;37517472;37517472;37518752;37518787;37518787;37518787;37518787;37518787;37518787;37523006;37522717;37524148;37524150;37524625;37524150	+;+;+;+;+;+;+;+;+;+;+;+;+;+;+;+;+;+;+;+;+;+;+;+;+;+;+;+;+;+;+;+;+;+;+	3571	86	76	101	78	74	96	148	117	127	66	75	132
ENSMUSG00000110993.1	chr9	37497769	37499912	+	2144	19	33	30	19	22	26	49	42	51	14	13	36
ENSMUSG00000001946.14	chr9;chr9;chr9;chr9;chr9;chr9;chr9;chr9;chr9;chr9;chr9;chr9;chr9;chr9;chr9;chr9;chr9;chr9;chr9;chr9;chr9;chr9;chr9;chr9	37528078;37528781;37530250;37530924;37531488;37531488;37531488;37531488;37534153;37534153;37534153;37534538;37534538;37534638;37536250;37536598;37536598;37536598;37537006;37537006;37537006;37537464;37537464;37537511	37528290;37528863;37530510;37531233;37531675;37531641;37531675;37531675;37534199;37534354;37534354;37534693;37534693;37534693;37536720;37536720;37536720;37536720;37537132;37537112;37537132;37537492;37538319;37537547	+;+;+;+;+;+;+;+;+;+;+;+;+;+;+;+;+;+;+;+;+;+;+;+	2867	33	42	50	152	127	198	70	81	81	139	119	151
ENSMUSG00000001943.8	chr9;chr9;chr9;chr9;chr9;chr9;chr9;chr9;chr9;chr9;chr9;chr9;chr9;chr9;chr9;chr9;chr9;chr9;chr9;chr9;chr9;chr9;chr9;chr9;chr9;chr9;chr9	37539255;37539291;37539294;37539869;37539869;37540294;37540294;37540376;37541272;37541327;37541327;37541479;37541998;37542355;37542355;37542355;37542355;37542589;37542589;37542589;37542589;37542589;37542589;37544010;37544010;37544010;37544010	37539438;37539438;37539438;37540026;37540026;37540501;37540501;37540501;37541485;37541485;37541485;37541485;37542474;37542474;37542474;37542474;37542474;37543130;37542693;37542733;37542733;37542733;37542733;37544205;37544031;37544201;37544201	+;+;+;+;+;+;+;+;+;+;+;+;+;+;+;+;+;+;+;+;+;+;+;+;+;+;+	1979	5	10	12	13	20	13	7	7	9	10	13	18
ENSMUSG00000053310.11	chr9;chr9;chr9;chr9;chr9;chr9;chr9	37544492;37544954;37545700;37545700;37545948;37546088;37552537	37545331;37545331;37545717;37545717;37546174;37546138;37552904	-;-;-;-;-;-;-	1453	4642	5932	5830	31	25	16	5531	6356	13656	15	16	23
ENSMUSG00000001942.8	chr9;chr9;chr9;chr9;chr9;chr9;chr9;chr9;chr9;chr9;chr9;chr9;chr9;chr9;chr9;chr9;chr9;chr9;chr9;chr9;chr9;chr9;chr9;chr9;chr9;chr9;chr9;chr9;chr9;chr9;chr9;chr9;chr9;chr9;chr9;chr9;chr9;chr9;chr9;chr9;chr9;chr9;chr9;chr9	37555698;37558105;37613321;37613623;37613670;37613827;37616800;37616800;37616800;37616800;37621654;37622899;37622899;37622899;37622899;37622899;37627700;37627700;37627700;37627700;37627700;37631349;37631349;37631349;37631349;37632958;37632958;37632958;37632958;37633621;37633621;37633621;37633621;37642640;37642640;37642640;37642680;37644752;37644752;37644752;37644752;37646297;37646297;37646297	37555863;37558222;37613611;37618075;37613926;37613926;37616961;37616961;37616961;37616961;37621864;37623074;37623074;37623074;37623074;37623074;37627838;37627838;37627838;37627732;37627838;37631604;37631604;37631604;37631604;37633067;37633067;37633067;37633067;37633754;37634175;37633754;37633754;37642797;37642797;37642797;37642797;37645256;37644947;37644947;37644947;37648255;37649655;37646987	+;+;+;+;+;+;+;+;+;+;+;+;+;+;+;+;+;+;+;+;+;+;+;+;+;+;+;+;+;+;+;+;+;+;+;+;+;+;+;+;+;+;+;+	10497	146	163	179	411	540	553	205	264	276	547	421	518
ENSMUSG00000001948.10	chr9;chr9;chr9;chr9;chr9;chr9;chr9;chr9;chr9;chr9;chr9;chr9	37603290;37603400;37605793;37605793;37607617;37607617;37611767;37611836;37611836;37613260;37613556;37613556	37603486;37603486;37605870;37605870;37607687;37607687;37612018;37612018;37612018;37613570;37613722;37613722	-;-;-;-;-;-;-;-;-;-;-;-	1061	59	30	63	4	12	7	61	58	36	8	3	20
ENSMUSG00000011114.18	chr9;chr9;chr9;chr9;chr9;chr9;chr9;chr9;chr9;chr9;chr9;chr9;chr9;chr9;chr9;chr9;chr9;chr9;chr9;chr9;chr9;chr9;chr9	37648763;37649182;37650031;37650031;37650949;37650949;37651290;37651290;37651914;37652615;37652615;37653033;37653856;37654216;37654216;37654216;37655022;37655022;37655022;37656998;37656998;37656998;37656998	37649503;37649503;37650173;37650173;37651059;37651059;37651387;37651387;37653169;37653169;37652761;37653169;37654436;37655092;37654436;37654436;37655092;37655092;37655092;37657168;37657158;37657237;37657312	-;-;-;-;-;-;-;-;-;-;-;-;-;-;-;-;-;-;-;-;-;-;-	3901	248	238	268	386	627	508	268	313	465	530	479	442
ENSMUSG00000011118.4	chr9;chr9;chr9;chr9;chr9;chr9;chr9;chr9;chr9	37659902;37664026;37664221;37666609;37666609;37667360;37668113;37668875;37668875	37661713;37664240;37664240;37666751;37666751;37667500;37669190;37669173;37669235	-;-;-;-;-;-;-;-;-	3434	0	0	0	0	0	0	0	0	0	0	0	0
ENSMUSG00000097946.1	chr9	37685941	37686934	+	994	0	0	0	0	0	0	0	0	0	0	0	0
ENSMUSG00000059252.5	chr9	37696515	37697030	+	516	0	3	0	1	3	0	0	0	1	3	1	0
ENSMUSG00000061165.9	chr9;chr9;chr9;chr9;chr9;chr9	37708964;37708964;37711319;37711348;37716091;37716091	37709520;37712295;37712295;37712277;37716250;37716223	-;-;-;-;-;-	3492	0	0	0	0	0	0	0	0	0	0	0	0
ENSMUSG00000110526.3	chr9	37729977	37731104	-	1128	0	0	0	0	0	0	0	0	0	0	0	0
ENSMUSG00000063350.6	chr9;chr9;chr9;chr9	37745106;37745301;37746118;37746136	37745188;37745372;37748594;37747068	+;+;+;+	2632	0	2	0	0	0	0	0	0	0	0	0	0
ENSMUSG00000058628.4	chr9;chr9;chr9	37771857;37772637;37772643	37772078;37773640;37774459	+;+;+	2045	0	0	0	0	0	0	0	0	0	0	0	0
ENSMUSG00000066750.3	chr9;chr9;chr9;chr9;chr9;chr9	37803031;37803058;37803889;37803895;37803895;37807588	37803281;37803281;37804936;37806911;37808144;37808144	+;+;+;+;+;+	4507	0	0	0	0	0	0	0	0	0	0	0	0
ENSMUSG00000065620.1	chr9	37822586	37822784	-	199	0	0	0	0	0	0	0	0	0	0	0	0
ENSMUSG00000111310.1	chr9	37823137	37823371	+	235	0	0	0	0	0	0	0	0	0	0	0	0
ENSMUSG00000066749.3	chr9;chr9;chr9	37854269;37854804;37854820	37854512;37857320;37855755	+;+;+	2761	0	0	0	0	0	0	0	0	0	0	0	0
ENSMUSG00000066748.4	chr9;chr9;chr9	37896724;37896724;37897394	37903519;37897288;37903519	+;+;+	6796	0	0	1	0	0	0	0	0	1	0	0	0
ENSMUSG00000110680.1	chr9	37911152	37911394	-	243	0	0	0	0	0	0	0	0	0	0	0	0
ENSMUSG00000066747.6	chr9;chr9;chr9;chr9;chr9;chr9;chr9;chr9;chr9;chr9	37917840;37917954;37917960;37918548;37918548;37918641;37918641;37918641;37919828;37920648	37918155;37918155;37918155;37919611;37919612;37922441;37918755;37920468;37922441;37922474	+;+;+;+;+;+;+;+;+;+	4243	1	0	0	0	0	0	1	0	1	0	0	0
ENSMUSG00000110675.1	chr9	37941415	37942108	+	694	0	0	0	0	0	0	0	0	0	0	0	0
ENSMUSG00000110535.1	chr9	37968355	37968583	+	229	0	0	0	0	0	0	0	0	0	0	0	0
ENSMUSG00000060583.4	chr9;chr9;chr9	37991825;37992492;37992492	37992144;37993439;37996408	+;+;+	4237	0	0	0	0	0	0	0	0	0	0	0	0
ENSMUSG00000110705.1	chr9	38000923	38001157	+	235	0	0	0	0	0	0	0	0	0	0	0	0
ENSMUSG00000110513.1	chr9;chr9	38003071;38004844	38003468;38004895	+;+	450	0	0	0	0	0	0	0	0	0	0	0	0
ENSMUSG00000094461.1	chr9	38025808	38026737	+	930	0	0	0	0	0	0	0	0	0	0	0	0
ENSMUSG00000095893.4	chr9;chr9;chr9	38046555;38047209;38047224	38046810;38050137;38048153	+;+;+	3185	0	0	0	0	0	0	2	0	0	0	0	0
ENSMUSG00000096424.1	chr9	38061322	38062251	+	930	0	0	0	0	0	0	0	0	0	0	0	0
ENSMUSG00000110602.1	chr9;chr9;chr9	38069587;38069776;38070277	38069695;38069902;38070748	+;+;+	708	0	0	0	0	0	0	0	0	0	0	0	0
ENSMUSG00000096167.4	chr9;chr9;chr9;chr9	38084072;38084528;38084821;38084838	38084435;38085142;38090737;38085767	+;+;+;+	6574	0	0	0	0	0	0	0	0	0	0	0	0
ENSMUSG00000095527.3	chr9;chr9;chr9	38108128;38108686;38108688	38108361;38111381;38109632	+;+;+	2930	0	0	0	0	0	0	1	0	0	0	0	0
ENSMUSG00000096356.3	chr9;chr9;chr9;chr9	38115198;38115692;38115781;38115792	38115405;38115700;38121245;38116727	+;+;+;+	5682	0	0	0	0	0	0	0	0	0	0	0	0
ENSMUSG00000096409.3	chr9;chr9;chr9	38142517;38143135;38143137	38142750;38148375;38144081	+;+;+	5475	0	0	0	0	0	0	0	0	0	0	0	0
ENSMUSG00000045528.1	chr9	38179871	38180821	-	951	0	0	0	0	0	0	0	0	0	0	0	0
ENSMUSG00000098147.1	chr9	38184793	38185827	+	1035	0	0	0	0	0	0	0	0	0	0	0	0
ENSMUSG00000110431.1	chr9	38189727	38190658	+	932	0	0	0	0	0	0	0	0	0	0	0	0
ENSMUSG00000093901.3	chr9;chr9;chr9;chr9;chr9	38208365;38209044;38209052;38209212;38209871	38208733;38211598;38209993;38209595;38210160	+;+;+;+;+	2924	0	0	0	0	0	0	0	0	0	0	0	0
ENSMUSG00000070311.4	chr9;chr9;chr9	38218055;38218816;38218818	38218397;38221706;38219766	+;+;+	3234	0	0	0	0	0	0	0	0	0	0	0	0
ENSMUSG00000094778.3	chr9;chr9;chr9	38252774;38253410;38253419	38253082;38256549;38254360	+;+;+	3449	0	0	0	0	0	0	0	0	0	0	0	0
ENSMUSG00000096427.3	chr9;chr9;chr9	38267851;38268515;38268515	38268187;38269465;38269735	+;+;+	1558	0	0	0	0	0	0	0	0	0	0	0	0
ENSMUSG00000111814.1	chr9;chr9;chr9;chr9;chr9;chr9;chr9;chr9;chr9	38291107;38291125;38291126;38291442;38291442;38291442;38291923;38291923;38291996	38291358;38291334;38291334;38291567;38291567;38291567;38294465;38294465;38294465	+;+;+;+;+;+;+;+;+	2921	0	0	0	0	0	0	0	0	0	0	0	0
ENSMUSG00000110881.1	chr9	38308797	38309731	+	935	0	0	0	0	0	0	0	0	0	0	0	0
ENSMUSG00000058270.3	chr9;chr9;chr9;chr9	38329060;38329198;38329492;38329580	38329228;38330559;38330559;38335889	+;+;+;+	6830	0	0	0	0	0	0	0	2	0	0	0	0
ENSMUSG00000094588.2	chr9;chr9;chr9;chr9;chr9	38348411;38348597;38349085;38349085;38349085	38348744;38348740;38352919;38350035;38352919	+;+;+;+;+	4169	0	0	0	0	0	0	0	2	0	0	0	0
ENSMUSG00000049864.2	chr9;chr9;chr9	38366896;38367509;38367548	38367017;38371355;38368543	+;+;+	3969	0	0	0	0	0	0	0	0	0	0	0	0
ENSMUSG00000096757.2	chr9;chr9;chr9	38377086;38377883;38377883	38377423;38382474;38378833	+;+;+	4930	0	0	0	0	0	0	4	0	0	0	0	0
ENSMUSG00000049098.4	chr9;chr9;chr9;chr9	38401698;38401720;38402869;38402869	38401924;38401924;38407997;38403829	+;+;+;+	5356	0	0	0	0	0	0	0	0	1	0	0	0
ENSMUSG00000052058.3	chr9;chr9;chr9;chr9;chr9;chr9	38429455;38429459;38429951;38430267;38430267;38430284	38429677;38429677;38430046;38432682;38432682;38431219	+;+;+;+;+;+	2735	5	0	0	0	0	0	0	0	0	0	0	1
ENSMUSG00000049334.3	chr9;chr9;chr9	38447652;38448707;38448792	38447894;38450576;38449847	+;+;+	2113	0	0	0	0	0	0	0	0	0	0	0	0
ENSMUSG00000111032.1	chr9;chr9	38456452;38456935	38456770;38457523	+;+	908	0	0	0	0	0	0	0	0	0	0	0	0
ENSMUSG00000094380.3	chr9;chr9;chr9	38463144;38464023;38464043	38463367;38468995;38464975	+;+;+	5197	0	0	0	0	0	0	0	0	0	0	0	0
ENSMUSG00000096794.2	chr9;chr9;chr9	38471107;38472733;38472745	38471254;38477013;38473681	+;+;+	4429	0	0	0	0	0	0	0	0	1	0	0	0
ENSMUSG00000039962.3	chr9;chr9;chr9	38487085;38488015;38488031	38487313;38491560;38488966	+;+;+	3775	0	0	0	0	0	0	0	0	0	0	0	0
ENSMUSG00000094810.3	chr9;chr9;chr9;chr9;chr9;chr9;chr9	38495801;38495810;38497200;38497421;38498655;38498655;38498671	38495885;38496069;38497621;38497621;38499882;38499603;38499603	+;+;+;+;+;+;+	1919	0	0	0	0	0	0	0	0	0	0	0	0
ENSMUSG00000077240.1	chr9	38511173	38511296	+	124	0	0	0	0	0	0	0	0	0	0	0	0
ENSMUSG00000110991.1	chr9	38516034	38516965	+	932	0	0	0	0	0	0	0	0	0	0	0	0
ENSMUSG00000062621.3	chr9;chr9;chr9	38521580;38523719;38523730	38521740;38527133;38524669	+;+;+	3576	0	0	0	0	0	0	0	0	0	0	0	0
ENSMUSG00000060114.4	chr9;chr9	38537849;38538881	38537904;38540820	+;+	1996	0	2	0	0	0	0	0	0	0	0	0	0
ENSMUSG00000111448.2	chr9;chr9	38580178;38581263	38580289;38586876	+;+	5726	0	0	0	0	0	0	0	0	0	0	0	0
ENSMUSG00000059189.3	chr9;chr9	38592759;38594207	38593122;38596283	+;+	2441	0	0	0	0	0	0	0	0	0	0	0	0
ENSMUSG00000047050.2	chr9;chr9;chr9	38605102;38606374;38606467	38605444;38610978;38607417	+;+;+	4948	0	0	0	0	0	0	0	0	0	0	0	0
ENSMUSG00000057444.3	chr9	38646590	38647522	-	933	0	0	0	0	0	0	0	0	0	0	0	0
ENSMUSG00000111700.1	chr9;chr9;chr9;chr9;chr9	38647486;38649864;38655021;38656318;38658349	38647538;38650007;38655176;38656491;38658393	-;-;-;-;-	572	0	0	0	0	0	0	0	0	0	0	0	0
ENSMUSG00000094701.3	chr9;chr9;chr9;chr9;chr9;chr9	38655052;38657269;38657458;38658679;38659625;38659625	38658406;38658406;38658390;38658757;38659866;38659875	-;-;-;-;-;-	3685	0	0	0	0	0	0	0	0	0	0	0	1
ENSMUSG00000111406.1	chr9	38662817	38663236	-	420	0	0	0	0	0	0	0	0	0	0	0	0
ENSMUSG00000063225.1	chr9	38664913	38665842	-	930	0	0	0	0	0	0	0	0	0	0	0	0
ENSMUSG00000111031.1	chr9	38668636	38669059	-	424	0	0	0	0	0	0	0	0	0	0	0	0
ENSMUSG00000046150.3	chr9;chr9;chr9;chr9;chr9	38669861;38669861;38672504;38674417;38674417	38673458;38673387;38673481;38674601;38674601	-;-;-;-;-	3806	0	0	0	0	0	0	0	0	0	0	0	0
ENSMUSG00000111127.1	chr9;chr9	38678614;38679613	38678737;38679748	-;-	260	0	0	0	0	0	0	0	0	0	0	0	0
ENSMUSG00000056961.2	chr9;chr9;chr9;chr9;chr9;chr9;chr9	38696804;38696804;38697429;38702137;38702137;38703078;38703370	38698370;38698370;38698376;38702257;38702257;38703232;38703673	-;-;-;-;-;-;-	2153	0	0	0	0	0	0	0	0	0	0	0	0
ENSMUSG00000023186.14	chr9;chr9;chr9;chr9;chr9;chr9;chr9;chr9;chr9;chr9;chr9;chr9;chr9;chr9;chr9;chr9;chr9;chr9;chr9;chr9;chr9;chr9;chr9;chr9;chr9;chr9;chr9;chr9;chr9;chr9;chr9;chr9;chr9;chr9;chr9;chr9;chr9;chr9;chr9;chr9;chr9;chr9;chr9;chr9;chr9;chr9;chr9;chr9;chr9;chr9;chr9;chr9;chr9;chr9;chr9;chr9	38718268;38718272;38719038;38719258;38722373;38722373;38722373;38722546;38722546;38722546;38723027;38723027;38723367;38723367;38723846;38723846;38726943;38726943;38727754;38727754;38727994;38727994;38728484;38728622;38728622;38733865;38733865;38733865;38734511;38734697;38734697;38734697;38735559;38735559;38735559;38735952;38735952;38735952;38735987;38736185;38737743;38737743;38737743;38737743;38737903;38737903;38737903;38738486;38738486;38738486;38741098;38741098;38741098;38741694;38741694;38741694	38718387;38718387;38719333;38719333;38722430;38722430;38722430;38722616;38722748;38722748;38723249;38723249;38723542;38723542;38723960;38723960;38727112;38727112;38727842;38727842;38728138;38728138;38728701;38728701;38728701;38733979;38733979;38733979;38734861;38734719;38734861;38734861;38735659;38735659;38735659;38736146;38736205;38736205;38736205;38736205;38737990;38737808;38737808;38737808;38738001;38738001;38738001;38738720;38738616;38738616;38741224;38741224;38741224;38741920;38742762;38743337	+;+;+;+;+;+;+;+;+;+;+;+;+;+;+;+;+;+;+;+;+;+;+;+;+;+;+;+;+;+;+;+;+;+;+;+;+;+;+;+;+;+;+;+;+;+;+;+;+;+;+;+;+;+;+;+	4899	255	244	210	498	525	705	251	319	292	530	548	535
ENSMUSG00000061039.5	chr9;chr9	38752299;38755154	38753045;38760117	+;+	5711	2	0	1	5	2	4	5	0	1	9	5	3
ENSMUSG00000111582.1	chr9;chr9	38762909;38765561	38762938;38765644	+;+	114	0	0	0	0	0	0	0	0	0	0	0	0
ENSMUSG00000049926.5	chr9;chr9;chr9;chr9;chr9;chr9	38773068;38773088;38773908;38775174;38775241;38775241	38773406;38773406;38773994;38776354;38778846;38779021	+;+;+;+;+;+	4274	0	0	0	0	0	0	0	0	0	0	0	0
ENSMUSG00000111188.1	chr9	38786290	38786771	-	482	0	0	0	0	0	0	0	0	0	0	0	0
ENSMUSG00000043911.5	chr9;chr9;chr9	38814614;38815408;38815489	38814934;38816539;38819195	+;+;+	4109	0	0	0	0	0	0	0	4	2	0	0	0
ENSMUSG00000044798.7	chr9;chr9;chr9;chr9;chr9;chr9	38826545;38826545;38827615;38827615;38827693;38828042	38826782;38826782;38828682;38828682;38830300;38830300	+;+;+;+;+;+	2924	0	0	0	0	0	0	5	0	0	0	0	0
ENSMUSG00000062103.5	chr9;chr9;chr9	38844449;38848090;38848116	38844473;38851495;38849042	+;+;+	3431	0	0	0	0	0	0	0	0	0	0	0	0
ENSMUSG00000047667.5	chr9	38855060	38855990	+	931	0	0	0	0	0	0	0	0	0	0	0	0
ENSMUSG00000111453.1	chr9	38868866	38869645	+	780	0	0	0	0	0	0	0	0	0	0	0	0
ENSMUSG00000064333.2	chr9	38877126	38878176	+	1051	0	0	0	0	0	0	0	0	0	0	0	0
ENSMUSG00000111420.1	chr9	38892240	38893021	-	782	0	0	0	0	0	0	0	0	0	0	0	0
ENSMUSG00000111799.1	chr9	38895580	38895816	+	237	0	0	0	0	0	0	0	0	0	0	0	0
ENSMUSG00000111708.1	chr9;chr9	38907173;38907806	38907715;38907847	-;-	585	0	0	0	0	0	0	0	0	0	0	0	0
ENSMUSG00000063221.6	chr9;chr9;chr9	38929809;38930089;38930160	38929884;38931189;38931396	+;+;+	1384	0	0	0	0	0	0	0	0	0	0	0	0
ENSMUSG00000110964.1	chr9	38937489	38940102	-	2614	0	0	0	0	0	0	0	0	0	0	0	0
ENSMUSG00000110792.1	chr9	38945167	38945715	-	549	0	0	0	0	0	0	0	0	0	0	0	0
ENSMUSG00000110849.1	chr9;chr9;chr9	38945914;38946937;38949067	38945962;38947117;38949211	+;+;+	375	0	0	0	0	0	0	0	0	0	0	0	0
ENSMUSG00000058515.4	chr9;chr9;chr9	38972313;38975651;38975665	38972590;38976653;38979861	+;+;+	4489	0	0	0	0	0	0	0	0	0	0	0	0
ENSMUSG00000057424.3	chr9;chr9;chr9;chr9;chr9;chr9;chr9	38981026;38981026;38982110;38986921;38986921;38988096;38988107	38983151;38983151;38983042;38987047;38987047;38988282;38988315	-;-;-;-;-;-;-	2473	0	0	0	0	0	0	0	0	0	0	0	0
ENSMUSG00000059595.2	chr9;chr9;chr9	38993971;38994507;38999470	38995449;38995433;38999683	-;-;-	1693	0	0	0	0	0	0	0	0	0	0	0	0
ENSMUSG00000058820.3	chr9;chr9;chr9;chr9;chr9;chr9;chr9	39018073;39018559;39019090;39019265;39023180;39023194;39023246	39019554;39019619;39019554;39019554;39023377;39023362;39023360	-;-;-;-;-;-;-	1745	0	0	0	0	0	0	0	0	0	0	0	0
ENSMUSG00000095194.2	chr9;chr9	39046614;39046614	39047549;39047550	-;-	937	0	0	0	0	0	0	0	0	0	0	0	0
ENSMUSG00000093935.1	chr9	39048558	39048649	-	92	0	0	0	0	0	0	0	0	0	0	0	0
ENSMUSG00000094182.2	chr9;chr9;chr9;chr9	39058851;39059729;39061213;39064736	39060681;39060664;39061424;39064951	-;-;-;-	2259	0	0	0	0	0	0	0	0	0	0	0	0
ENSMUSG00000111684.1	chr9;chr9	39074102;39075405	39074900;39075735	+;+	1130	1	0	0	0	0	0	0	1	0	0	0	0
ENSMUSG00000093152.1	chr9	39075411	39075494	+	84	0	0	0	0	0	0	0	0	0	0	0	0
ENSMUSG00000048501.3	chr9	39077698	39078887	-	1190	0	0	0	0	0	0	0	0	0	0	0	0
ENSMUSG00000111781.1	chr9;chr9;chr9;chr9;chr9	39084499;39084743;39092386;39092776;39095059	39084619;39084904;39092479;39093061;39095161	-;-;-;-;-	766	0	0	0	0	0	0	0	0	0	0	0	0
ENSMUSG00000110897.1	chr9	39096967	39097615	+	649	0	0	0	0	0	0	0	0	0	0	0	0
ENSMUSG00000111018.1	chr9	39104049	39104983	-	935	0	0	0	0	0	0	0	0	0	0	0	0
ENSMUSG00000049708.9	chr9;chr9;chr9;chr9;chr9	39128131;39128132;39129695;39144087;39144087	39128221;39128221;39129777;39145037;39145072	+;+;+;+;+	1160	0	0	0	0	0	0	0	0	0	0	0	0
ENSMUSG00000110736.1	chr9;chr9	39158924;39159719	39159380;39159923	+;+	662	0	0	0	0	0	0	0	0	0	0	0	0
ENSMUSG00000094970.3	chr9;chr9;chr9;chr9;chr9;chr9;chr9;chr9;chr9;chr9;chr9;chr9;chr9;chr9	39166304;39166310;39166310;39166310;39166310;39179660;39179663;39179663;39184173;39184173;39184173;39184173;39184173;39186976	39166406;39166406;39166406;39166406;39166406;39179692;39179692;39179692;39192350;39192350;39192350;39185124;39186798;39187638	+;+;+;+;+;+;+;+;+;+;+;+;+;+	8314	0	0	0	0	0	0	0	0	0	0	0	0
ENSMUSG00000110875.1	chr9	39189003	39189152	-	150	0	0	0	0	0	0	0	0	0	0	0	0
ENSMUSG00000096555.3	chr9;chr9;chr9;chr9;chr9;chr9;chr9;chr9	39201920;39201980;39208127;39208127;39209055;39217344;39217344;39217359	39202029;39202029;39208382;39208382;39209133;39218421;39218294;39218294	+;+;+;+;+;+;+;+	1523	0	0	0	0	0	0	0	0	0	0	0	0
ENSMUSG00000096109.2	chr9;chr9;chr9	39234412;39237487;39249907	39238437;39238431;39249994	-;-;-	4114	0	0	0	0	0	0	0	0	0	0	0	0
ENSMUSG00000063380.3	chr9;chr9;chr9;chr9	39256869;39257720;39260233;39276793	39258686;39258682;39260252;39276818	-;-;-;-	1864	0	0	0	0	0	0	0	0	0	0	0	0
ENSMUSG00000111762.1	chr9	39284296	39284636	-	341	0	0	0	0	0	0	0	0	0	0	0	0
ENSMUSG00000111190.2	chr9;chr9;chr9;chr9;chr9;chr9	39287813;39287813;39287924;39299285;39299427;39299472	39289903;39289903;39289903;39299481;39299500;39299548	-;-;-;-;-;-	2355	0	0	0	0	0	0	0	0	0	0	0	0
ENSMUSG00000057349.2	chr9;chr9;chr9	39315712;39318647;39325799	39319628;39319612;39326045	-;-;-	4164	0	0	0	0	0	0	0	0	0	0	0	0
ENSMUSG00000111622.1	chr9;chr9	39326728;39327299	39326961;39327887	+;+	823	0	0	0	0	0	0	0	0	0	0	0	0
ENSMUSG00000110780.1	chr9	39364561	39365509	+	949	0	0	0	0	0	0	0	0	0	0	0	0
ENSMUSG00000111430.1	chr9;chr9	39383330;39383927	39383813;39384320	+;+	878	0	0	0	0	0	0	0	0	0	0	0	0
ENSMUSG00000094269.2	chr9;chr9;chr9	39387410;39393786;39393793	39387508;39395633;39394737	+;+;+	1947	0	0	0	0	0	0	0	0	0	0	0	0
ENSMUSG00000058856.3	chr9	39426093	39427148	-	1056	0	0	0	0	0	0	0	0	0	0	0	0
ENSMUSG00000110985.1	chr9;chr9	39452295;39452888	39452780;39453293	+;+	892	0	0	0	0	0	0	0	0	0	0	0	0
ENSMUSG00000094745.3	chr9;chr9;chr9	39456701;39461426;39461433	39456799;39464625;39462377	+;+;+	3299	0	0	0	0	0	0	0	0	0	0	0	0
ENSMUSG00000063176.2	chr9;chr9;chr9;chr9;chr9;chr9	39465801;39468439;39469557;39469780;39471826;39471826	39465918;39468552;39470889;39470724;39471944;39471944	-;-;-;-;-;-	1684	0	0	0	0	0	0	0	0	0	0	0	0
ENSMUSG00000111687.1	chr9	39473772	39474638	-	867	0	0	0	0	0	0	0	0	0	0	0	0
ENSMUSG00000062649.6	chr9;chr9;chr9;chr9;chr9;chr9;chr9	39481786;39484204;39484204;39493016;39493973;39493973;39493973	39485258;39485258;39485258;39493099;39493995;39493988;39493993	-;-;-;-;-;-;-	3580	0	0	0	0	0	0	0	0	0	0	0	0
ENSMUSG00000095322.2	chr9;chr9;chr9	39510234;39510783;39515588	39511737;39511718;39515809	-;-;-	1726	0	0	0	0	0	0	0	0	0	0	0	0
ENSMUSG00000077427.1	chr9	39537826	39537952	-	127	0	0	0	0	0	0	0	0	0	0	0	0
ENSMUSG00000050853.3	chr9;chr9;chr9;chr9;chr9;chr9;chr9	39547958;39547958;39549928;39552480;39552480;39553824;39553824	39551117;39551117;39550869;39552919;39552603;39554053;39554054	-;-;-;-;-;-;-	3831	0	0	0	0	0	0	0	0	0	0	0	0
ENSMUSG00000059366.3	chr9;chr9;chr9;chr9;chr9;chr9	39569383;39569383;39572260;39574900;39575490;39575514	39573612;39574952;39573314;39574952;39575535;39575569	-;-;-;-;-;-	5650	0	0	0	0	0	0	0	0	0	0	0	0
ENSMUSG00000038112.15	chr9;chr9;chr9;chr9;chr9;chr9;chr9;chr9;chr9;chr9;chr9;chr9;chr9;chr9;chr9;chr9;chr9;chr9;chr9;chr9;chr9;chr9;chr9;chr9;chr9;chr9;chr9;chr9;chr9;chr9;chr9;chr9;chr9;chr9;chr9;chr9;chr9;chr9;chr9;chr9;chr9;chr9;chr9;chr9;chr9;chr9;chr9;chr9;chr9;chr9;chr9;chr9;chr9;chr9;chr9;chr9;chr9;chr9	39587396;39587510;39588962;39589643;39589643;39589643;39590592;39590601;39590601;39590601;39591204;39591204;39591403;39591403;39591403;39592796;39592796;39593329;39593329;39593671;39593671;39594541;39594541;39596595;39596595;39597055;39597055;39597608;39597608;39597914;39597914;39599278;39599278;39599645;39599645;39599658;39599939;39599939;39599939;39600295;39600468;39600468;39600468;39600557;39600780;39600780;39600780;39600780;39600780;39603215;39603215;39603215;39603215;39603215;39603527;39603527;39604009;39604242	39589125;39589125;39589125;39589769;39589769;39589769;39591308;39590986;39590731;39590731;39591308;39591308;39592246;39591501;39591501;39593043;39593043;39593429;39593429;39593835;39593835;39594655;39594655;39596674;39596674;39597199;39597199;39597696;39597696;39598083;39598083;39599392;39599392;39599820;39599820;39599820;39600161;39600161;39600161;39600670;39600670;39600670;39600670;39600670;39600837;39600837;39600837;39600837;39600837;39603378;39603311;39603311;39603311;39603311;39603627;39603687;39604124;39604403	-;-;-;-;-;-;-;-;-;-;-;-;-;-;-;-;-;-;-;-;-;-;-;-;-;-;-;-;-;-;-;-;-;-;-;-;-;-;-;-;-;-;-;-;-;-;-;-;-;-;-;-;-;-;-;-;-;-	6082	111	80	119	0	2	1	95	190	86	3	0	3
ENSMUSG00000048299.8	chr9;chr9;chr9	39610655;39613532;39613544	39611033;39615927;39614560	+;+;+	2775	0	0	0	0	0	0	0	1	0	0	0	0
ENSMUSG00000059867.3	chr9;chr9;chr9;chr9;chr9;chr9;chr9	39621373;39622790;39622928;39623103;39623103;39623105;39623819	39621509;39623006;39623006;39623643;39624171;39624171;39624205	+;+;+;+;+;+;+	1457	0	0	0	0	0	0	0	0	0	0	0	0
ENSMUSG00000059106.5	chr9;chr9;chr9	39645085;39646372;39646724	39645273;39649556;39647672	+;+;+	3374	0	0	3	0	0	1	1	0	0	0	0	0
ENSMUSG00000111573.1	chr9	39658301	39658742	+	442	0	0	0	0	0	0	0	0	0	0	0	0
ENSMUSG00000064110.2	chr9;chr9;chr9	39667205;39668701;39669059	39667324;39670783;39669994	+;+;+	2203	0	0	0	0	0	0	0	0	0	0	0	0
ENSMUSG00000111660.1	chr9	39686029	39686942	-	914	0	0	0	0	0	0	0	0	0	0	0	0
ENSMUSG00000062121.3	chr9;chr9;chr9	39700518;39701793;39707063	39703268;39702822;39707117	-;-;-	2806	0	0	0	0	0	0	0	0	0	0	0	0
ENSMUSG00000095839.3	chr9;chr9;chr9;chr9;chr9;chr9	39711353;39711375;39713803;39719112;39719213;39719229	39711571;39711571;39713923;39720614;39720594;39720167	+;+;+;+;+;+	1843	0	0	0	0	0	0	0	0	0	0	0	0
ENSMUSG00000111305.1	chr9	39723965	39724541	+	577	0	0	0	0	0	0	0	0	0	0	0	0
ENSMUSG00000094353.2	chr9;chr9;chr9;chr9	39730978;39732501;39736802;39736817	39731081;39732608;39738456;39737755	+;+;+;+	1867	0	0	0	0	0	0	0	0	0	0	0	0
ENSMUSG00000055820.2	chr9;chr9;chr9	39746249;39750372;39750388	39746336;39751493;39751320	+;+;+	1210	0	0	0	0	0	0	0	0	0	0	0	0
ENSMUSG00000095903.3	chr9;chr9;chr9;chr9;chr9	39768776;39771772;39775395;39780860;39783044	39772813;39772798;39775632;39781003;39783253	-;-;-;-;-	4630	0	0	0	0	0	0	0	0	0	0	0	0
ENSMUSG00000094254.2	chr9;chr9;chr9	39790945;39795362;39795377	39791267;39796635;39796312	+;+;+	1597	0	0	0	0	0	0	0	0	0	0	0	0
ENSMUSG00000095774.2	chr9;chr9;chr9;chr9;chr9;chr9;chr9	39808860;39810984;39811623;39811633;39819626;39819626;39819641	39809065;39811072;39811801;39811801;39820997;39820979;39820576	+;+;+;+;+;+;+	1846	0	0	0	0	0	0	0	0	0	0	0	0
ENSMUSG00000111541.1	chr9	39821705	39821803	+	99	0	0	0	0	0	0	0	0	0	0	0	0
ENSMUSG00000093934.2	chr9;chr9;chr9	39836876;39839408;39839436	39837028;39841281;39840359	+;+;+	2027	0	0	0	0	0	0	0	0	0	0	0	0
ENSMUSG00000094449.3	chr9;chr9;chr9;chr9;chr9;chr9	39866422;39866439;39873015;39873262;39873262;39873277	39866570;39866570;39873116;39874651;39874651;39874221	+;+;+;+;+;+	1641	0	0	0	0	0	0	0	0	0	0	0	0
ENSMUSG00000095390.2	chr9;chr9;chr9	39907336;39909777;39909805	39907504;39912732;39910728	+;+;+	3125	0	0	0	0	0	0	0	0	0	0	0	0
ENSMUSG00000111154.1	chr9	39918271	39918519	-	249	0	0	0	0	0	0	0	0	0	0	0	0
ENSMUSG00000051493.7	chr9;chr9;chr9	39937501;39941959;39942215	39937849;39945170;39943294	+;+;+	3561	0	0	0	0	0	0	0	0	0	0	0	0
ENSMUSG00000043331.6	chr9;chr9;chr9	39948131;39949837;39951857	39950788;39950769;39952046	-;-;-	2848	0	0	0	0	0	0	0	0	0	0	0	0
ENSMUSG00000047352.6	chr9;chr9;chr9;chr9;chr9;chr9	39954139;39954257;39954257;39955906;39959562;39960826	39956946;39957069;39956946;39957069;39959705;39961133	-;-;-;-;-;-	3383	0	0	0	0	0	0	0	0	0	0	0	0
ENSMUSG00000111073.1	chr9	39973879	39974821	-	943	0	0	0	0	0	0	0	0	0	0	0	0
ENSMUSG00000044292.4	chr9;chr9;chr9	39992113;39993680;39993812	39992486;39995095;39994747	+;+;+	1790	0	0	0	0	0	0	0	0	0	2	0	0
ENSMUSG00000059473.4	chr9;chr9;chr9	39998003;40000206;40003316	40001249;40001250;40003465	-;-;-	3398	0	0	0	0	0	0	0	0	0	0	0	0
ENSMUSG00000060254.7	chr9;chr9;chr9	40004348;40006015;40009412	40007226;40006947;40009582	-;-;-	3050	0	0	0	0	0	0	0	0	0	0	0	0
ENSMUSG00000046678.6	chr9;chr9;chr9;chr9;chr9;chr9;chr9;chr9	40021464;40021464;40021464;40022331;40022352;40025151;40025151;40028031	40021613;40021613;40021613;40030377;40023348;40030377;40025409;40030377	+;+;+;+;+;+;+;+	8197	0	0	0	0	0	0	0	0	0	3	0	0
ENSMUSG00000111553.1	chr9	40039891	40040771	+	881	0	0	0	0	0	0	0	0	0	0	0	0
ENSMUSG00000101963.2	chr9;chr9	40050365;40050566	40051123;40053028	+;+	2664	0	0	0	0	0	0	0	0	0	1	0	0
ENSMUSG00000049010.6	chr9	40073829	40079404	+	5576	0	0	0	0	0	0	0	0	0	0	0	0
ENSMUSG00000044205.7	chr9;chr9;chr9;chr9	40086908;40092017;40093459;40093459	40092966;40092966;40093558;40093595	-;-;-;-	6196	0	0	0	0	0	0	0	0	0	0	0	0
ENSMUSG00000045812.5	chr9;chr9;chr9;chr9;chr9;chr9;chr9	40096515;40096515;40096515;40100544;40104270;40110939;40114094	40101515;40101515;40101515;40101488;40104454;40110962;40114206	-;-;-;-;-;-;-	5323	0	0	0	0	0	0	0	0	0	0	0	0
ENSMUSG00000049073.7	chr9;chr9;chr9	40126308;40126924;40130052	40128053;40128039;40130184	-;-;-	1879	0	0	0	0	0	0	0	0	0	0	0	0
ENSMUSG00000040541.8	chr9;chr9;chr9;chr9;chr9;chr9;chr9	40148122;40148145;40149328;40149328;40149727;40150555;40150555	40148506;40148506;40149474;40149474;40149861;40150874;40150608	+;+;+;+;+;+;+	987	0	0	0	0	0	0	0	0	0	0	0	0
ENSMUSG00000051095.7	chr9;chr9;chr9;chr9;chr9;chr9;chr9;chr9;chr9	40180920;40180920;40180921;40185871;40185871;40186998;40187079;40187104;40187104	40181163;40181163;40181163;40185976;40185976;40190134;40188094;40190134;40190134	+;+;+;+;+;+;+;+;+	3487	0	0	0	0	0	0	0	0	1	0	0	0
ENSMUSG00000025602.13	chr9;chr9;chr9;chr9;chr9;chr9;chr9;chr9;chr9;chr9;chr9;chr9;chr9;chr9;chr9;chr9;chr9;chr9;chr9;chr9	40192316;40192317;40192329;40207199;40207199;40207199;40208305;40208305;40208305;40208878;40208878;40208878;40209767;40209767;40209767;40210441;40210441;40210896;40210896;40210896	40192437;40192437;40192437;40207694;40207694;40207690;40208515;40208515;40208515;40208966;40208966;40208966;40209896;40209896;40209896;40210560;40210560;40213189;40213189;40213604	+;+;+;+;+;+;+;+;+;+;+;+;+;+;+;+;+;+;+;+	3877	65	68	83	18	8	23	69	84	99	32	13	43
ENSMUSG00000049281.16	chr9;chr9;chr9;chr9;chr9;chr9;chr9;chr9;chr9;chr9;chr9;chr9;chr9;chr9;chr9;chr9;chr9;chr9;chr9;chr9;chr9;chr9;chr9;chr9;chr9;chr9;chr9;chr9;chr9;chr9;chr9;chr9;chr9;chr9;chr9;chr9;chr9;chr9;chr9;chr9;chr9;chr9;chr9	40269217;40269269;40269273;40269280;40269429;40269433;40269687;40269968;40269968;40269968;40269968;40269968;40269968;40277068;40277068;40277068;40277068;40277068;40277072;40277072;40279375;40279375;40279375;40279375;40279375;40279442;40282424;40282424;40282424;40282424;40282424;40282453;40288374;40288374;40288374;40288374;40288374;40288374;40288544;40288544;40288544;40288615;40289222	40269602;40269602;40269602;40269602;40269602;40269602;40270047;40270047;40270047;40270047;40270047;40270047;40270047;40277231;40277231;40278171;40277217;40277231;40277417;40277231;40279600;40279600;40279514;40279600;40279600;40279600;40282562;40282562;40282562;40282562;40282562;40282562;40288453;40288453;40288453;40291618;40288453;40288453;40291618;40291618;40291618;40288809;40289515	+;+;+;+;+;+;+;+;+;+;+;+;+;+;+;+;+;+;+;+;+;+;+;+;+;+;+;+;+;+;+;+;+;+;+;+;+;+;+;+;+;+;+	5461	534	484	596	0	1	3	557	525	864	1	1	2
ENSMUSG00000111509.1	chr9	40275903	40276532	-	630	1	5	1	0	0	0	3	5	0	0	0	0
ENSMUSG00000040111.17	chr9;chr9;chr9;chr9;chr9;chr9;chr9;chr9;chr9;chr9;chr9;chr9;chr9;chr9;chr9;chr9;chr9;chr9;chr9;chr9;chr9;chr9;chr9;chr9;chr9;chr9;chr9;chr9;chr9;chr9;chr9;chr9;chr9;chr9;chr9;chr9;chr9;chr9;chr9;chr9;chr9;chr9;chr9;chr9;chr9;chr9;chr9;chr9;chr9;chr9;chr9;chr9;chr9;chr9;chr9;chr9;chr9;chr9;chr9;chr9;chr9;chr9;chr9;chr9;chr9;chr9;chr9;chr9;chr9;chr9;chr9;chr9;chr9;chr9;chr9;chr9;chr9;chr9;chr9;chr9;chr9;chr9;chr9;chr9;chr9;chr9;chr9;chr9;chr9;chr9;chr9;chr9;chr9;chr9;chr9;chr9;chr9;chr9;chr9;chr9;chr9;chr9;chr9;chr9;chr9;chr9;chr9;chr9;chr9;chr9;chr9;chr9;chr9;chr9;chr9;chr9;chr9;chr9;chr9;chr9;chr9;chr9;chr9;chr9;chr9;chr9;chr9;chr9;chr9;chr9;chr9;chr9;chr9;chr9;chr9;chr9;chr9;chr9;chr9;chr9;chr9;chr9;chr9;chr9;chr9;chr9;chr9;chr9;chr9;chr9;chr9;chr9;chr9;chr9;chr9;chr9;chr9;chr9;chr9;chr9;chr9;chr9;chr9;chr9;chr9;chr9;chr9;chr9;chr9;chr9;chr9;chr9;chr9;chr9;chr9;chr9;chr9;chr9;chr9;chr9;chr9;chr9	40293233;40293233;40293233;40293236;40293239;40293245;40297834;40297876;40297946;40297986;40297986;40299602;40299602;40299602;40299602;40299602;40299602;40299602;40299602;40299989;40299989;40299989;40299989;40299989;40299989;40299989;40299989;40300030;40300440;40300440;40300440;40303498;40303498;40303498;40303498;40303498;40303498;40303498;40303498;40303498;40304323;40304323;40304323;40304323;40304323;40304323;40304323;40304323;40304323;40305066;40305066;40305066;40305066;40305066;40305066;40305066;40305066;40305066;40306332;40306332;40306332;40306332;40306332;40306332;40306332;40306332;40306332;40306740;40306740;40306740;40306740;40306740;40306740;40306740;40306740;40306740;40307856;40307856;40307856;40307856;40307856;40307856;40307856;40307856;40308293;40308293;40308293;40308293;40308293;40308293;40308293;40308293;40309898;40309898;40309898;40309898;40309898;40309898;40309898;40309898;40311758;40311758;40311758;40311758;40311758;40311758;40311758;40314967;40314967;40314967;40314967;40314967;40314967;40314967;40315688;40315688;40315688;40315688;40315688;40315688;40315688;40315720;40316747;40316865;40316865;40316865;40316865;40316865;40316865;40316865;40316865;40317509;40317509;40317509;40317509;40317509;40317509;40317509;40317509;40317509;40317511;40317513;40320544;40327418;40327418;40327418;40327418;40327418;40327418;40327418;40327418;40327418;40327418;40333445;40333445;40333445;40333445;40333445;40333445;40333445;40333445;40333445;40333445;40333486;40333499;40345908;40363023;40375913;40391680;40392329;40392329;40401561;40413297;40413297;40413297;40413297;40413297;40455294;40455294;40465471;40465471;40531020	40298079;40298079;40294427;40298079;40294427;40294427;40298079;40298079;40298079;40298079;40298079;40299719;40299719;40299719;40299719;40299719;40299719;40299719;40299719;40300096;40300096;40300096;40300096;40300096;40300096;40300096;40300096;40300096;40300451;40300451;40300451;40303588;40303588;40303588;40303588;40303588;40303588;40303588;40303588;40303588;40304526;40304526;40304526;40304526;40304526;40304526;40304526;40304526;40304526;40305169;40305169;40305169;40305169;40305169;40305169;40305169;40305169;40305169;40306474;40306474;40306474;40306474;40306474;40306474;40306474;40306474;40306474;40306995;40306858;40306858;40306858;40306858;40306858;40306858;40306858;40306858;40307999;40307999;40307999;40307999;40307999;40307999;40307999;40307999;40308482;40308482;40308482;40308482;40308482;40308482;40308482;40308482;40310054;40310054;40310054;40310054;40310054;40310054;40310054;40310054;40311873;40311873;40311873;40311873;40311873;40311873;40311873;40315047;40315047;40315047;40315047;40315047;40315047;40315047;40315783;40315783;40315783;40315783;40315783;40315783;40315783;40315783;40316968;40316968;40316968;40316968;40316968;40316968;40316968;40316968;40316968;40317593;40317593;40317593;40317593;40317593;40317593;40317593;40317593;40317593;40317593;40317593;40320920;40327438;40327438;40327438;40327438;40327438;40327438;40327438;40327438;40327438;40327438;40333655;40333655;40333528;40333655;40333655;40333655;40333655;40333655;40333655;40333655;40333655;40333655;40346290;40363088;40376421;40392152;40392436;40392450;40401869;40413371;40413374;40413374;40413374;40413374;40455670;40455764;40465554;40465564;40531383	-;-;-;-;-;-;-;-;-;-;-;-;-;-;-;-;-;-;-;-;-;-;-;-;-;-;-;-;-;-;-;-;-;-;-;-;-;-;-;-;-;-;-;-;-;-;-;-;-;-;-;-;-;-;-;-;-;-;-;-;-;-;-;-;-;-;-;-;-;-;-;-;-;-;-;-;-;-;-;-;-;-;-;-;-;-;-;-;-;-;-;-;-;-;-;-;-;-;-;-;-;-;-;-;-;-;-;-;-;-;-;-;-;-;-;-;-;-;-;-;-;-;-;-;-;-;-;-	10452	1361	2400	2163	76	74	99	2596	4402	3907	70	50	100
ENSMUSG00000087047.8	chr9;chr9;chr9;chr9;chr9;chr9	40323426;40333474;40342038;40342038;40343204;40343381	40323520;40333587;40342495;40342495;40343558;40343564	+;+;+;+;+;+	1028	0	0	0	7	1	0	2	0	3	0	2	8
ENSMUSG00000111323.1	chr9;chr9	40341618;40342033	40341929;40342103	-;-	383	7	11	11	5	0	0	16	5	14	0	0	0
ENSMUSG00000111271.1	chr9;chr9	40342308;40342602	40342543;40342938	-;-	573	17	5	16	0	0	0	13	12	17	1	0	4
ENSMUSG00000110928.1	chr9	40363217	40366902	-	3686	22	41	46	2	1	1	52	53	75	0	3	2
ENSMUSG00000111515.1	chr9	40487720	40488300	+	581	1	0	0	0	0	0	3	5	2	0	0	0
ENSMUSG00000097205.1	chr9;chr9	40531155;40532177	40531238;40533620	+;+	1528	0	0	0	0	0	0	0	1	11	0	0	0
ENSMUSG00000110922.1	chr9;chr9;chr9;chr9	40547360;40557897;40559685;40561122	40547427;40558003;40559860;40561393	+;+;+;+	623	0	0	0	0	0	0	0	0	0	0	0	0
ENSMUSG00000111858.1	chr9;chr9;chr9;chr9;chr9;chr9;chr9;chr9	40555086;40555086;40557482;40557482;40557944;40559290;40559290;40560711	40555669;40555669;40557578;40557578;40558052;40560022;40559507;40560929	-;-;-;-;-;-;-;-	1742	0	0	0	0	0	0	3	0	0	0	0	0
ENSMUSG00000111504.1	chr9;chr9;chr9;chr9	40606416;40609174;40614041;40616362	40609023;40609270;40614389;40616386	-;-;-;-	3079	2	1	4	0	0	0	0	0	5	0	0	0
ENSMUSG00000110992.1	chr9;chr9	40667960;40669013	40668443;40669107	-;-	579	0	0	0	0	0	0	1	0	0	0	0	0
ENSMUSG00000094204.1	chr9	40670613	40671014	+	402	0	0	0	0	0	0	0	0	0	0	0	0
ENSMUSG00000111801.1	chr9;chr9	40679645;40680026	40679800;40680407	-;-	538	1	0	0	0	0	0	0	0	0	0	0	0
ENSMUSG00000032024.10	chr9;chr9;chr9;chr9;chr9;chr9;chr9;chr9;chr9;chr9;chr9;chr9;chr9;chr9;chr9;chr9	40685962;40686012;40686035;40737298;40760901;40760901;40760901;40771105;40772361;40774094;40774363;40774363;40781113;40781113;40782307;40782307	40686359;40686359;40686359;40737373;40761183;40761060;40761058;40771306;40772528;40774279;40774485;40774485;40781254;40781254;40782471;40785319	+;+;+;+;+;+;+;+;+;+;+;+;+;+;+;+	4591	276	312	309	43	24	45	350	391	473	20	18	34
ENSMUSG00000111794.1	chr9;chr9	40715158;40719768	40715248;40720034	+;+	358	7	4	6	0	0	1	0	2	5	0	0	1
ENSMUSG00000086014.1	chr9;chr9	40718906;40719836	40719007;40719986	-;-	253	2	0	0	0	0	0	0	0	0	0	0	0
ENSMUSG00000111189.1	chr9;chr9;chr9;chr9;chr9	40747281;40761253;40761481;40762231;40762523	40747407;40761659;40761659;40762255;40762673	-;-;-;-;-	710	0	3	0	3	5	7	1	5	3	1	0	1
ENSMUSG00000087135.7	chr9;chr9;chr9;chr9;chr9;chr9;chr9	40780742;40780748;40782923;40782923;40783236;40783236;40784096	40781195;40781092;40782990;40782990;40783461;40783446;40784181	-;-;-;-;-;-;-	834	0	0	1	2	0	2	0	0	1	1	0	0
ENSMUSG00000015656.17	chr9;chr9;chr9;chr9;chr9;chr9;chr9;chr9;chr9;chr9;chr9;chr9;chr9;chr9;chr9;chr9;chr9;chr9;chr9;chr9;chr9;chr9;chr9;chr9;chr9;chr9;chr9;chr9;chr9;chr9;chr9;chr9;chr9;chr9;chr9;chr9;chr9;chr9;chr9;chr9;chr9;chr9;chr9;chr9	40800984;40801276;40801279;40801287;40801289;40801302;40801302;40801461;40801918;40801918;40801918;40801918;40801918;40801989;40802342;40802418;40802418;40802418;40802418;40802418;40802418;40802739;40802739;40802739;40802739;40802796;40802974;40802974;40802974;40802974;40802974;40803214;40803740;40803740;40803740;40804165;40804165;40804165;40804463;40804463;40804484;40804932;40804932;40809943	40801348;40801348;40801313;40801348;40802127;40801348;40801348;40801620;40802127;40802127;40802127;40802623;40802127;40802127;40802623;40802561;40802623;40802623;40802498;40802891;40802623;40802912;40802891;40802891;40802891;40802891;40803529;40803026;40803379;40805199;40803529;40803529;40803942;40803942;40803942;40804363;40804337;40804363;40804695;40804695;40804695;40805200;40805200;40810087	+;+;+;+;+;+;+;+;+;+;+;+;+;+;+;+;+;+;+;+;+;+;+;+;+;+;+;+;+;+;+;+;+;+;+;+;+;+;+;+;+;+;+;+	4301	16684	13189	16678	8987	13157	9859	16173	19075	22039	13146	14825	12213
ENSMUSG00000096263.1	chr9	40803583	40803668	+	86	0	0	0	0	0	0	0	0	0	0	0	0
ENSMUSG00000095118.1	chr9	40803995	40804080	+	86	0	0	0	0	0	0	0	0	0	0	0	0
ENSMUSG00000064791.1	chr9	40804748	40804837	+	90	0	0	0	0	0	0	0	0	0	0	0	0
ENSMUSG00000110982.1	chr9	40820969	40822673	+	1705	8	7	6	1	0	1	14	12	6	0	2	1
ENSMUSG00000054360.4	chr9;chr9;chr9	40874127;40876294;40877608	40874439;40876490;40880057	+;+;+	2960	1	2	0	0	0	0	1	0	0	0	0	0
ENSMUSG00000032023.7	chr9;chr9;chr9;chr9;chr9;chr9;chr9;chr9;chr9;chr9;chr9;chr9;chr9	40894849;40894851;40897349;40897349;40898208;40910936;40916999;40922660;40944341;40960883;40960886;40962206;40964049	40895736;40895736;40897477;40897618;40898288;40911230;40917645;40922773;40944860;40961212;40961212;40962333;40964118	-;-;-;-;-;-;-;-;-;-;-;-;-	3343	8	14	17	0	0	0	17	17	15	0	0	0
ENSMUSG00000111346.1	chr9	40929909	40930426	-	518	0	0	0	0	0	0	0	0	1	0	0	0
ENSMUSG00000032021.14	chr9;chr9;chr9;chr9;chr9;chr9;chr9;chr9;chr9;chr9;chr9;chr9;chr9;chr9;chr9;chr9;chr9;chr9;chr9;chr9;chr9;chr9;chr9;chr9;chr9;chr9;chr9;chr9;chr9;chr9;chr9;chr9;chr9;chr9;chr9	40969691;40969691;40969691;40972798;40975635;40975635;40975635;40975635;40978108;40978108;40978108;40978108;40981156;40981156;40981156;40981156;40984290;40984290;40984290;40984290;40987781;40987781;40987781;40990145;40990145;40990145;40992562;40992562;40992562;40994445;40994445;40994445;41004541;41004541;41004541	40973637;40973637;40973637;40973637;40975721;40975721;40975721;40975721;40978254;40978254;40978251;40978254;40981239;40981239;40981239;40981239;40984361;40984382;40984382;40984467;40987942;40987942;40987942;40990288;40990288;40990288;40992714;40992714;40992714;40994585;40994585;40994585;41004586;41004628;41004586	-;-;-;-;-;-;-;-;-;-;-;-;-;-;-;-;-;-;-;-;-;-;-;-;-;-;-;-;-;-;-;-;-;-;-	5131	12	155	110	2	0	0	352	550	341	0	0	0
ENSMUSG00000032020.15	chr9;chr9;chr9;chr9;chr9;chr9;chr9;chr9;chr9;chr9;chr9;chr9;chr9;chr9;chr9;chr9;chr9;chr9;chr9;chr9;chr9;chr9;chr9;chr9;chr9;chr9;chr9;chr9;chr9;chr9;chr9;chr9;chr9;chr9;chr9;chr9;chr9;chr9;chr9;chr9;chr9	41011098;41014721;41016598;41016598;41018017;41018017;41023421;41023421;41026250;41026250;41028017;41028017;41029639;41029639;41031481;41031481;41037437;41037437;41043475;41043475;41046881;41046881;41050440;41050440;41050526;41050554;41050612;41051317;41051317;41051317;41051317;41051317;41059957;41077387;41079243;41157299;41157299;41159846;41161404;41161404;41161404	41015036;41015036;41016707;41016707;41018123;41018123;41023565;41023565;41026342;41026342;41028139;41028139;41029759;41029759;41031613;41031613;41037645;41037645;41043644;41043644;41047079;41047079;41050626;41050626;41050626;41050626;41050626;41051370;41051370;41051370;41051370;41051370;41060053;41077479;41079506;41157502;41158062;41160069;41161688;41161697;41161520	-;-;-;-;-;-;-;-;-;-;-;-;-;-;-;-;-;-;-;-;-;-;-;-;-;-;-;-;-;-;-;-;-;-;-;-;-;-;-;-;-	7326	323	547	396	42	40	49	517	953	740	35	42	57
ENSMUSG00000110914.1	chr9	41109527	41112081	-	2555	21	39	37	13	3	13	35	90	38	4	8	15
ENSMUSG00000110747.1	chr9;chr9;chr9;chr9;chr9;chr9;chr9;chr9	41159424;41167041;41168290;41173251;41173942;41175219;41182774;41188801	41159626;41167118;41168519;41173441;41173991;41175328;41182838;41188862	+;+;+;+;+;+;+;+	989	7	2	2	0	0	0	5	1	0	0	0	0
ENSMUSG00000111337.1	chr9	41164374	41164745	+	372	0	0	3	0	0	0	0	0	0	0	0	0
ENSMUSG00000100837.7	chr9;chr9;chr9;chr9;chr9;chr9;chr9;chr9;chr9;chr9;chr9;chr9;chr9;chr9;chr9;chr9;chr9;chr9;chr9;chr9;chr9;chr9	41192446;41196096;41206137;41210706;41210838;41210838;41210838;41216735;41216735;41216735;41216735;41216948;41217285;41217285;41217285;41217285;41217285;41217460;41217460;41217460;41217460;41217460	41192555;41196188;41206329;41211034;41211034;41211034;41211034;41216813;41216813;41216813;41216813;41217051;41217374;41217374;41217374;41217374;41217374;41217566;41217564;41217627;41217990;41217990	+;+;+;+;+;+;+;+;+;+;+;+;+;+;+;+;+;+;+;+;+;+	1529	17	21	22	1	0	0	18	35	16	0	1	1
ENSMUSG00000111308.1	chr9	41228882	41232191	+	3310	2	1	0	0	0	0	8	7	2	0	0	0
ENSMUSG00000074415.14	chr9;chr9;chr9;chr9;chr9;chr9;chr9;chr9;chr9;chr9;chr9;chr9;chr9;chr9;chr9;chr9;chr9;chr9;chr9;chr9;chr9;chr9;chr9;chr9;chr9;chr9;chr9;chr9;chr9;chr9;chr9;chr9;chr9;chr9;chr9;chr9;chr9;chr9;chr9;chr9;chr9;chr9;chr9;chr9;chr9;chr9;chr9;chr9;chr9;chr9;chr9;chr9;chr9;chr9;chr9;chr9;chr9;chr9;chr9;chr9;chr9;chr9;chr9;chr9;chr9;chr9;chr9;chr9;chr9;chr9;chr9;chr9;chr9;chr9;chr9;chr9;chr9;chr9;chr9;chr9;chr9;chr9;chr9;chr9;chr9;chr9;chr9;chr9;chr9;chr9;chr9;chr9;chr9;chr9;chr9;chr9;chr9;chr9;chr9;chr9;chr9;chr9;chr9;chr9;chr9;chr9;chr9;chr9;chr9;chr9;chr9;chr9;chr9;chr9;chr9;chr9;chr9;chr9;chr9;chr9;chr9;chr9;chr9;chr9;chr9;chr9;chr9;chr9;chr9;chr9;chr9;chr9;chr9;chr9;chr9;chr9;chr9;chr9;chr9;chr9;chr9;chr9;chr9;chr9;chr9;chr9;chr9;chr9;chr9;chr9;chr9;chr9;chr9;chr9;chr9;chr9;chr9;chr9;chr9;chr9;chr9;chr9;chr9;chr9;chr9;chr9;chr9	41327077;41327142;41327257;41327258;41327258;41327286;41328766;41376309;41376310;41376321;41376361;41376397;41376437;41376526;41376561;41393194;41393194;41393194;41393194;41393194;41393194;41393194;41393194;41393194;41393194;41393194;41393194;41393194;41393378;41393378;41393381;41402124;41402124;41402124;41402124;41402124;41402124;41402124;41402124;41402124;41402124;41402124;41402124;41402124;41402182;41431754;41459664;41459664;41468394;41474829;41474830;41474855;41474855;41474855;41474855;41474855;41474867;41474868;41474937;41474984;41475006;41475060;41478334;41487354;41488194;41488194;41488194;41488194;41488194;41488194;41488194;41488194;41488194;41526254;41526254;41528123;41528123;41528123;41528123;41528123;41528123;41528123;41528123;41528123;41528123;41528123;41528123;41528123;41528123;41528123;41528123;41528123;41528123;41528123;41528123;41528123;41540896;41540896;41540896;41558009;41558603;41575879;41576408;41576408;41579494;41579623;41579753;41579978;41579978;41580713;41580713;41580713;41580741;41580781;41580936;41581174;41581253;41581267;41581308;41581333;41581339;41581339;41581339;41581341;41581361;41586237;41586886;41587769;41587802;41588494;41589910;41589974;41589974;41589974;41589974;41589974;41589974;41589974;41590199;41590199;41590220;41590220;41590220;41600272;41612560;41612560;41612560;41612560;41612560;41612560;41612560;41612560;41612803;41613283;41613283;41613283;41613283;41614021;41614744;41626120;41630659;41638675;41694134;41706399;41709636;41716314;41716846	41327375;41327375;41327375;41327375;41327375;41327375;41328908;41376676;41376676;41376676;41376676;41376676;41376676;41376676;41376676;41393299;41394629;41393299;41393299;41393299;41393299;41393299;41393299;41394464;41393299;41393299;41393299;41393299;41393417;41393417;41393417;41402263;41402263;41402263;41402263;41402263;41402263;41402263;41402263;41402263;41402263;41402263;41402263;41402263;41402263;41432079;41459803;41459856;41468553;41475153;41475153;41475153;41475153;41475153;41475153;41475153;41475153;41475153;41475153;41475153;41475153;41475153;41478481;41487528;41488268;41488268;41488268;41488268;41488268;41488426;41488268;41489018;41488268;41526496;41526500;41528780;41528200;41528200;41528200;41530116;41528200;41528200;41529120;41528200;41528200;41529098;41528200;41528200;41528200;41528200;41528925;41528200;41528847;41528780;41528200;41528769;41542177;41542144;41542144;41558116;41559106;41579145;41576549;41576549;41580198;41580198;41580198;41580198;41580198;41580770;41580770;41581402;41581171;41581402;41581106;41581402;41581402;41581402;41581402;41581402;41581402;41581402;41581402;41581402;41581402;41587471;41586995;41588161;41588161;41592737;41589985;41590167;41592487;41590648;41590257;41590167;41590666;41590019;41591311;41591892;41592827;41592826;41592829;41600454;41612729;41612671;41612671;41612671;41612763;41615185;41612671;41613693;41613883;41615185;41613481;41613877;41613880;41614466;41614989;41626185;41630945;41639671;41694230;41706439;41709713;41716388;41716994	+;+;+;+;+;+;+;+;+;+;+;+;+;+;+;+;+;+;+;+;+;+;+;+;+;+;+;+;+;+;+;+;+;+;+;+;+;+;+;+;+;+;+;+;+;+;+;+;+;+;+;+;+;+;+;+;+;+;+;+;+;+;+;+;+;+;+;+;+;+;+;+;+;+;+;+;+;+;+;+;+;+;+;+;+;+;+;+;+;+;+;+;+;+;+;+;+;+;+;+;+;+;+;+;+;+;+;+;+;+;+;+;+;+;+;+;+;+;+;+;+;+;+;+;+;+;+;+	23898	768	739	1003	69	56	83	938	798	992	33	44	99
ENSMUSG00000064909.1	chr9	41339436	41339541	-	106	0	0	0	0	0	0	0	0	0	0	0	0
ENSMUSG00000111593.1	chr9;chr9	41405374;41530036	41405505;41532087	-;-	2184	0	0	0	0	1	0	1	0	2	0	0	0
ENSMUSG00000110885.1	chr9	41419051	41419482	+	432	1	3	5	0	2	0	4	1	4	0	0	1
ENSMUSG00000111462.2	chr9;chr9;chr9	41474855;41528123;41654263	41475153;41528200;41655483	+;+;+	1598	2	2	4	0	0	0	5	5	2	0	0	1
ENSMUSG00000110801.1	chr9	41513525	41513780	-	256	0	0	0	0	0	0	0	0	0	0	0	0
ENSMUSG00000093011.1	chr9	41531425	41531504	+	80	1	0	5	0	0	1	6	2	0	0	0	0
ENSMUSG00000092770.1	chr9	41536716	41536811	+	96	6	1	1	1	0	0	2	8	4	0	0	0
ENSMUSG00000111854.1	chr9;chr9;chr9;chr9;chr9;chr9;chr9;chr9	41551506;41551561;41555277;41555277;41557372;41557372;41558171;41559110	41551895;41553340;41555503;41555503;41557466;41557462;41559259;41559259	-;-;-;-;-;-;-;-	3246	1	0	1	0	0	0	0	0	0	0	0	0
ENSMUSG00000100158.1	chr9;chr9	41581908;41582116	41582037;41582283	+;+	298	9	16	19	4	1	0	14	4	24	0	0	1
ENSMUSG00000093354.1	chr9	41581926	41582002	+	77	0	0	0	0	0	0	0	0	0	0	0	0
ENSMUSG00000111107.1	chr9	41618992	41621303	+	2312	37	31	41	3	0	0	22	11	35	0	0	0
ENSMUSG00000098093.2	chr9;chr9;chr9	41651893;41654263;41654303	41651950;41654554;41655282	+;+;+	1078	2	0	0	0	0	0	0	0	1	0	0	0
ENSMUSG00000110727.1	chr9;chr9;chr9;chr9	41659164;41665803;41673665;41674512	41660571;41665937;41673909;41675054	-;-;-;-	2331	10	3	1	0	0	0	2	2	5	0	0	0
ENSMUSG00000110862.1	chr9;chr9;chr9;chr9;chr9;chr9;chr9;chr9;chr9	41680147;41685013;41696618;41700502;41700566;41736604;41736604;41737121;41737121	41682691;41685086;41700429;41700880;41700880;41736741;41736741;41737398;41737380	-;-;-;-;-;-;-;-;-	7226	10	15	9	0	0	0	3	3	18	0	0	0
ENSMUSG00000111511.1	chr9;chr9;chr9;chr9;chr9;chr9;chr9;chr9;chr9;chr9;chr9;chr9;chr9;chr9;chr9;chr9;chr9;chr9;chr9	41803165;41803321;41803353;41805563;41852112;41852757;41852757;41863118;41865648;41865648;41865648;41867350;41867350;41867350;41874443;41874443;41875544;41876095;41876095	41803976;41803976;41803976;41805683;41852862;41852859;41852862;41863186;41865745;41865745;41865745;41867511;41867511;41867511;41874564;41874564;41875551;41876268;41876268	-;-;-;-;-;-;-;-;-;-;-;-;-;-;-;-;-;-;-	2317	0	0	0	0	0	0	0	0	0	0	0	0
ENSMUSG00000110981.1	chr9;chr9;chr9;chr9;chr9;chr9;chr9;chr9	41805412;41815604;41820260;41821237;41821237;41832446;41832446;41838377	41805882;41816386;41820417;41821334;41821334;41838418;41836161;41838418	+;+;+;+;+;+;+;+	7483	1	0	0	0	0	0	0	2	1	0	0	0
ENSMUSG00000111156.1	chr9;chr9;chr9;chr9;chr9	41876319;41876879;41877450;41877853;41879179	41876373;41877062;41877554;41878055;41879401	+;+;+;+;+	770	0	0	0	0	0	0	0	0	1	0	0	0
ENSMUSG00000111726.1	chr9;chr9;chr9	41886512;41887512;41890467	41886731;41887564;41890604	-;-;-	411	0	1	1	0	0	0	0	0	0	0	0	0
ENSMUSG00000049313.8	chr9;chr9;chr9;chr9;chr9;chr9;chr9;chr9;chr9;chr9;chr9;chr9;chr9;chr9;chr9;chr9;chr9;chr9;chr9;chr9;chr9;chr9;chr9;chr9;chr9;chr9;chr9;chr9;chr9;chr9;chr9;chr9;chr9;chr9;chr9;chr9;chr9;chr9;chr9;chr9;chr9;chr9;chr9;chr9;chr9;chr9;chr9;chr9;chr9;chr9;chr9;chr9;chr9;chr9;chr9;chr9;chr9;chr9	41964720;41969644;41969739;41973937;41973937;41976358;41977436;41977562;41979330;41979330;41980626;41980626;41982906;41982906;41984436;41984436;41984508;41985558;41985558;41985722;41987466;41988705;41989354;41991312;41991619;41992304;41996171;42000244;42001471;42002554;42003986;42005806;42008179;42014455;42018116;42022336;42024296;42030879;42031669;42033565;42035443;42037049;42040993;42041564;42043907;42046483;42057271;42063715;42063987;42067797;42071072;42072245;42081788;42089945;42092309;42099145;42106428;42123829	41968670;41969856;41969856;41974587;41974129;41976464;41977610;41977610;41979494;41979494;41980745;41980745;41983090;41983090;41984570;41984535;41984535;41985640;41985640;41985834;41987538;41988809;41989466;41991481;41991745;41992435;41996320;42000399;42001605;42002685;42004117;42005913;42008304;42014574;42018238;42022449;42024469;42031017;42031915;42033656;42035574;42037221;42041078;42041692;42044093;42046661;42057359;42063788;42064104;42067989;42071241;42072346;42081968;42090012;42092470;42099270;42106544;42124297	-;-;-;-;-;-;-;-;-;-;-;-;-;-;-;-;-;-;-;-;-;-;-;-;-;-;-;-;-;-;-;-;-;-;-;-;-;-;-;-;-;-;-;-;-;-;-;-;-;-;-;-;-;-;-;-;-;-	11321	2650	4387	3911	105	80	257	4611	9780	7564	134	108	275
ENSMUSG00000086360.1	chr9;chr9;chr9;chr9	42022615;42029690;42031317;42033346	42022706;42029772;42031761;42034113	+;+;+;+	1388	0	0	0	0	0	0	2	0	3	0	2	0
ENSMUSG00000111167.1	chr9;chr9;chr9;chr9;chr9;chr9;chr9	42141993;42142087;42142361;42142824;42142824;42142996;42144616	42142131;42142131;42142494;42144264;42144024;42143134;42146506	+;+;+;+;+;+;+	3605	0	0	0	0	0	0	0	0	0	1	0	0
ENSMUSG00000111767.1	chr9;chr9;chr9;chr9;chr9;chr9;chr9;chr9;chr9;chr9;chr9;chr9;chr9;chr9;chr9;chr9	42176592;42182238;42183480;42183648;42186126;42186126;42186126;42193026;42194254;42201584;42205615;42205615;42205615;42209153;42209153;42209153	42177029;42183934;42183934;42183934;42186335;42186335;42186335;42194097;42194408;42201789;42205734;42205734;42205734;42209213;42209231;42209231	-;-;-;-;-;-;-;-;-;-;-;-;-;-;-;-	3977	1	0	2	0	0	2	1	0	1	0	0	1
ENSMUSG00000032018.14	chr9;chr9;chr9;chr9;chr9;chr9;chr9;chr9;chr9;chr9;chr9;chr9;chr9;chr9;chr9;chr9;chr9	42251595;42254733;42255597;42256107;42256107;42256107;42258581;42258581;42258581;42259682;42259682;42259682;42262051;42262051;42264122;42264206;42264206	42255797;42255797;42255797;42256207;42256207;42256207;42258713;42258713;42258713;42259899;42259899;42259899;42262131;42262131;42264200;42264255;42264256	-;-;-;-;-;-;-;-;-;-;-;-;-;-;-;-;-	4866	560	610	595	6755	10501	9214	692	840	847	11778	8245	11236
ENSMUSG00000111074.1	chr9;chr9;chr9	42274764;42275808;42279788	42275710;42275947;42279878	-;-;-	1178	0	0	0	17	13	9	0	0	0	10	18	23
ENSMUSG00000096114.1	chr9	42317550	42317681	-	132	0	0	0	0	0	0	0	0	0	0	0	0
ENSMUSG00000037705.13	chr9;chr9;chr9;chr9;chr9;chr9;chr9;chr9;chr9;chr9;chr9;chr9;chr9;chr9;chr9;chr9;chr9;chr9;chr9;chr9;chr9;chr9;chr9;chr9;chr9;chr9;chr9;chr9;chr9;chr9;chr9;chr9;chr9;chr9;chr9;chr9;chr9;chr9;chr9;chr9;chr9;chr9;chr9;chr9;chr9;chr9;chr9;chr9;chr9;chr9;chr9;chr9;chr9;chr9;chr9;chr9;chr9	42329619;42329622;42329695;42330924;42330924;42330924;42331309;42331309;42331309;42332408;42332408;42332408;42337106;42337106;42337106;42337815;42337815;42337815;42338909;42338909;42338909;42340258;42340258;42340258;42343629;42343629;42343629;42345403;42345403;42347897;42347897;42351984;42351984;42358906;42358906;42366668;42366668;42372847;42372847;42374992;42374992;42377494;42377494;42383995;42383995;42387659;42387659;42388167;42388167;42391849;42391849;42394933;42394933;42398213;42398213;42399664;42399664	42330325;42330325;42330325;42331040;42331040;42331040;42331396;42331396;42331396;42332570;42332570;42332570;42337354;42337354;42337354;42337978;42337978;42337978;42339111;42339111;42339111;42340368;42340368;42340365;42343909;42343924;42343994;42345689;42345689;42348280;42348280;42352183;42352183;42359467;42359467;42367269;42367269;42373420;42373420;42375584;42375584;42378064;42378064;42384407;42384407;42387824;42387824;42388304;42388304;42392136;42392136;42395066;42395066;42398277;42398277;42399727;42399929	-;-;-;-;-;-;-;-;-;-;-;-;-;-;-;-;-;-;-;-;-;-;-;-;-;-;-;-;-;-;-;-;-;-;-;-;-;-;-;-;-;-;-;-;-;-;-;-;-;-;-;-;-;-;-;-;-	7411	0	6	2	0	1	0	3	2	1	0	0	5
ENSMUSG00000110937.1	chr9;chr9;chr9	42385862;42387207;42390830	42386055;42388313;42390886	+;+;+	1358	0	0	3	0	0	0	0	2	0	0	0	0
ENSMUSG00000037287.15	chr9;chr9;chr9;chr9;chr9;chr9;chr9;chr9;chr9;chr9;chr9;chr9;chr9;chr9;chr9;chr9;chr9;chr9;chr9;chr9;chr9;chr9;chr9;chr9;chr9;chr9;chr9;chr9;chr9;chr9;chr9;chr9;chr9;chr9;chr9;chr9;chr9;chr9;chr9;chr9;chr9;chr9;chr9;chr9;chr9;chr9	42412316;42412316;42413418;42413990;42415675;42415789;42428072;42437115;42437115;42437115;42437115;42437115;42439097;42439097;42439097;42439097;42439097;42442819;42442819;42442819;42442819;42442819;42444407;42444407;42444407;42444407;42444407;42449924;42449924;42449924;42449924;42449924;42449992;42451613;42451613;42451613;42451613;42451613;42451613;42457558;42461274;42469091;42472018;42472066;42472180;42507706	42416149;42416149;42416149;42416149;42416149;42416149;42428238;42437231;42437231;42437231;42437231;42437231;42439223;42439223;42439223;42439223;42439223;42443075;42443075;42443075;42443075;42443075;42444588;42444588;42444588;42444588;42444588;42450063;42450063;42450063;42450063;42450063;42450063;42451762;42451762;42451762;42451762;42451762;42451762;42457599;42461461;42472239;42472218;42472258;42472265;42507809	-;-;-;-;-;-;-;-;-;-;-;-;-;-;-;-;-;-;-;-;-;-;-;-;-;-;-;-;-;-;-;-;-;-;-;-;-;-;-;-;-;-;-;-;-;-	8483	504	592	720	944	1324	1069	743	1049	994	1540	1091	1454
ENSMUSG00000104589.1	chr9	42442852	42442920	+	69	1	0	1	0	0	1	0	1	0	1	2	0
ENSMUSG00000087456.1	chr9;chr9;chr9;chr9;chr9;chr9;chr9	42474555;42475296;42475552;42475574;42502247;42502247;42505358	42474626;42475406;42475665;42475665;42502344;42502411;42505662	+;+;+;+;+;+;+	767	0	0	1	0	0	1	0	0	0	0	0	2
ENSMUSG00000032017.14	chr9;chr9;chr9;chr9;chr9;chr9;chr9;chr9;chr9;chr9;chr9;chr9;chr9;chr9;chr9;chr9;chr9;chr9;chr9;chr9;chr9;chr9;chr9;chr9;chr9;chr9;chr9;chr9;chr9;chr9;chr9;chr9;chr9;chr9;chr9;chr9;chr9;chr9;chr9;chr9	42518135;42520412;42524480;42524480;42537314;42537314;42541822;42541822;42543758;42543758;42547567;42547567;42550407;42550407;42566299;42566299;42591350;42591350;42597854;42597854;42622059;42622059;42622926;42622926;42628977;42628977;42655487;42655487;42659718;42659718;42671138;42671138;42675213;42675213;42687933;42687933;42808493;42808493;42818870;42944327	42521185;42521185;42524598;42524598;42537442;42537442;42542047;42542047;42543923;42543923;42547740;42547740;42550516;42550516;42566412;42566412;42591553;42591553;42597961;42597961;42622163;42622163;42623078;42623078;42629138;42629138;42655540;42655540;42659896;42659896;42671303;42671303;42675310;42675310;42688097;42688097;42808699;42808624;42818974;42944493	-;-;-;-;-;-;-;-;-;-;-;-;-;-;-;-;-;-;-;-;-;-;-;-;-;-;-;-;-;-;-;-;-;-;-;-;-;-;-;-	5962	125	193	140	8	4	4	175	259	261	1	3	5
ENSMUSG00000093745.1	chr9	42520773	42520831	-	59	0	0	0	0	0	0	0	0	0	0	0	0
ENSMUSG00000076355.2	chr9	42862051	42862129	-	79	0	0	0	0	0	0	0	0	0	0	0	0
ENSMUSG00000110749.1	chr9;chr9	42946801;42947330	42947256;42947443	+;+	570	0	0	0	0	0	0	0	0	0	0	0	0
ENSMUSG00000059495.14	chr9;chr9;chr9;chr9;chr9;chr9;chr9;chr9;chr9;chr9;chr9;chr9;chr9;chr9;chr9;chr9;chr9;chr9;chr9;chr9;chr9;chr9;chr9;chr9;chr9;chr9;chr9;chr9;chr9;chr9;chr9;chr9;chr9;chr9;chr9;chr9;chr9;chr9;chr9;chr9;chr9;chr9;chr9;chr9;chr9;chr9;chr9;chr9;chr9;chr9;chr9;chr9;chr9;chr9;chr9;chr9;chr9;chr9;chr9;chr9;chr9;chr9;chr9;chr9;chr9;chr9;chr9;chr9;chr9;chr9;chr9;chr9;chr9;chr9;chr9;chr9;chr9;chr9;chr9;chr9;chr9;chr9;chr9;chr9;chr9;chr9;chr9;chr9;chr9;chr9;chr9;chr9;chr9;chr9;chr9;chr9;chr9;chr9	42963842;42963843;42968370;42969713;42969713;42970993;42970993;42971995;42971995;42974557;42974557;42975033;42975033;42975228;42975228;42976033;42976033;42977636;42977636;42978206;42978206;42979396;42979396;42981948;42981948;42984374;42984374;42986462;42986462;42988960;42988960;42989975;42989975;42991874;42991874;42992536;42992536;42992989;42992989;42997574;42997574;42999066;42999066;42999948;42999948;43000357;43000357;43000969;43000969;43001446;43001446;43001858;43001858;43005544;43005544;43005836;43005836;43008016;43008016;43010179;43010179;43015903;43015903;43018052;43018052;43018127;43018335;43018335;43018335;43020605;43020605;43020605;43022811;43022815;43022815;43024346;43024947;43026004;43026180;43026180;43026180;43027197;43027197;43027197;43027197;43027197;43040540;43040540;43042591;43042591;43042591;43042591;43044264;43044264;43044264;43105179;43105179;43107164	42969192;42968181;42969192;42969782;42969782;42971306;42971306;42972465;42972465;42974790;42974790;42975112;42975112;42975314;42975314;42976120;42976120;42977803;42977803;42978281;42978281;42979473;42979473;42982048;42982048;42984488;42984488;42986587;42986587;42989045;42989045;42990121;42990121;42992028;42992028;42992571;42992571;42993121;42993121;42997786;42997786;42999171;42999171;43000062;43000062;43000389;43000389;43001106;43001106;43001551;43001551;43001900;43001900;43005642;43005642;43005946;43005946;43008108;43008111;43010253;43010253;43016043;43016043;43018171;43018171;43018171;43018412;43018412;43018412;43020783;43020783;43020783;43022872;43022872;43022872;43026229;43026660;43026229;43026229;43026229;43026229;43027295;43027818;43027295;43027295;43027295;43040596;43040596;43042676;43042632;43042676;43042676;43044287;43044287;43044287;43105486;43105987;43107239	-;-;-;-;-;-;-;-;-;-;-;-;-;-;-;-;-;-;-;-;-;-;-;-;-;-;-;-;-;-;-;-;-;-;-;-;-;-;-;-;-;-;-;-;-;-;-;-;-;-;-;-;-;-;-;-;-;-;-;-;-;-;-;-;-;-;-;-;-;-;-;-;-;-;-;-;-;-;-;-;-;-;-;-;-;-;-;-;-;-;-;-;-;-;-;-;-;-	13620	3146	4633	4170	6111	5613	5865	4243	6652	6667	5596	4403	5155
ENSMUSG00000111133.1	chr9	42964872	42966080	+	1209	0	1	1	5	2	3	0	0	4	3	4	1
ENSMUSG00000048503.7	chr9;chr9;chr9;chr9;chr9;chr9;chr9;chr9;chr9;chr9;chr9;chr9	43108650;43108835;43109739;43111376;43113461;43113461;43113461;43113515;43116402;43116477;43116477;43116477	43111858;43109338;43111858;43111858;43113660;43113660;43113635;43113660;43116544;43116536;43116533;43116570	-;-;-;-;-;-;-;-;-;-;-;-	3578	160	143	187	19	15	11	147	212	256	5	0	3
ENSMUSG00000032015.16	chr9;chr9;chr9;chr9;chr9;chr9;chr9;chr9;chr9;chr9;chr9;chr9;chr9;chr9;chr9;chr9;chr9;chr9;chr9;chr9;chr9;chr9;chr9;chr9;chr9;chr9;chr9;chr9;chr9;chr9;chr9;chr9;chr9;chr9;chr9	43123939;43123939;43124242;43127316;43127316;43127316;43128878;43128878;43128878;43134479;43134479;43134479;43137295;43137295;43137295;43139316;43139316;43139316;43139820;43139820;43139820;43142715;43142715;43142715;43143116;43145219;43145219;43146810;43146810;43176286;43176286;43199030;43199030;43205654;43210180	43125130;43125130;43125130;43127457;43127457;43127457;43128944;43128944;43128944;43134640;43134640;43134640;43137431;43137431;43137431;43139457;43139457;43139457;43140002;43140002;43140002;43143084;43142797;43142797;43143204;43145321;43145321;43146914;43146914;43176320;43176320;43199098;43199098;43205755;43210369	-;-;-;-;-;-;-;-;-;-;-;-;-;-;-;-;-;-;-;-;-;-;-;-;-;-;-;-;-;-;-;-;-;-;-	3088	0	0	0	0	0	0	2	2	4	0	0	0
ENSMUSG00000111864.1	chr9	43217122	43217555	+	434	0	0	0	0	0	0	0	0	0	0	0	0
ENSMUSG00000032014.6	chr9;chr9;chr9;chr9;chr9;chr9;chr9;chr9	43221235;43222467;43223876;43223897;43223938;43224876;43224876;43239307	43222839;43222839;43223974;43224077;43224077;43225092;43225010;43239911	-;-;-;-;-;-;-;-	2629	98	117	140	2315	3134	3665	102	110	151	3234	3119	3071
ENSMUSG00000095385.3	chr9;chr9;chr9;chr9;chr9;chr9;chr9;chr9;chr9;chr9;chr9;chr9;chr9;chr9;chr9;chr9;chr9;chr9;chr9;chr9;chr9;chr9;chr9	43243599;43254538;43254819;43256799;43257618;43259802;43259880;43264133;43264201;43265279;43265316;43265316;43265316;43265316;43265900;43265900;43270822;43274273;43279854;43279854;43279854;43279854;43279854	43244179;43254665;43254923;43256826;43257794;43259911;43260059;43264462;43264462;43265486;43265486;43265486;43265486;43265486;43266756;43267360;43270985;43274355;43280066;43280076;43279974;43280066;43280066	+;+;+;+;+;+;+;+;+;+;+;+;+;+;+;+;+;+;+;+;+;+;+	3746	1	1	3	24	31	24	6	2	0	11	12	35
ENSMUSG00000032013.6	chr9;chr9;chr9;chr9;chr9;chr9;chr9;chr9;chr9;chr9;chr9;chr9;chr9;chr9;chr9	43310848;43318959;43319326;43319326;43320358;43320358;43322173;43324807;43327036;43328995;43329520;43332310;43332310;43335110;43335110	43311679;43319171;43319421;43319421;43320371;43320591;43322371;43324908;43327128;43329615;43329615;43332386;43332386;43335315;43336115	+;+;+;+;+;+;+;+;+;+;+;+;+;+;+	3473	0	0	4	0	0	0	0	0	1	0	0	0
ENSMUSG00000110823.1	chr9;chr9;chr9;chr9;chr9;chr9;chr9;chr9;chr9;chr9	43356273;43357579;43359163;43363061;43376625;43376764;43376845;43377285;43377285;43377285	43356308;43357945;43359199;43363242;43377036;43377036;43377036;43379050;43378426;43378426	+;+;+;+;+;+;+;+;+;+	2800	0	0	0	0	1	0	0	1	0	0	0	0
ENSMUSG00000111829.1	chr9;chr9;chr9	43438965;43442407;43443689	43440689;43442649;43444438	-;-;-	2718	0	0	0	0	0	0	0	0	0	0	0	0
ENSMUSG00000100836.1	chr9;chr9	43469422;43470192	43469641;43470317	+;+	346	0	0	0	0	0	0	0	0	0	0	0	0
ENSMUSG00000111110.1	chr9;chr9;chr9;chr9;chr9;chr9;chr9;chr9;chr9;chr9;chr9;chr9;chr9	43506551;43512918;43513894;43513913;43514774;43514774;43515363;43516028;43516028;43516551;43516551;43517651;43520955	43506578;43513015;43514128;43514133;43515639;43515832;43515639;43516068;43516068;43516793;43517252;43517793;43521004	-;-;-;-;-;-;-;-;-;-;-;-;-	2361	9	13	10	0	3	0	12	24	16	6	0	0
ENSMUSG00000110988.1	chr9;chr9;chr9;chr9;chr9;chr9	43608184;43608184;43615443;43618536;43620055;43620055	43608241;43608241;43615539;43618643;43620810;43620418	+;+;+;+;+;+	1019	0	0	0	0	2	0	0	1	0	0	0	0
ENSMUSG00000111400.1	chr9;chr9;chr9;chr9;chr9;chr9	43642082;43642719;43642952;43643875;43643875;43645082	43642343;43643158;43643104;43644078;43644020;43645157	-;-;-;-;-;-	982	2	1	0	0	0	0	0	0	0	0	0	0
ENSMUSG00000110808.1	chr9	43683053	43683941	+	889	0	0	0	0	0	0	0	0	0	0	0	0
ENSMUSG00000111334.1	chr9;chr9;chr9;chr9;chr9;chr9;chr9;chr9;chr9;chr9;chr9;chr9;chr9;chr9;chr9;chr9	43716841;43716841;43716841;43718294;43718294;43718294;43720883;43720883;43723612;43736884;43736884;43738814;43738868;43745004;43745316;43745316	43717024;43717024;43717024;43718363;43718363;43718363;43721065;43720997;43723824;43736978;43736955;43739658;43741695;43746000;43745454;43746100	-;-;-;-;-;-;-;-;-;-;-;-;-;-;-;-	4724	2	1	4	6	2	2	4	0	3	6	9	3
ENSMUSG00000111129.1	chr9	43734114	43736436	-	2323	0	2	2	0	0	0	1	1	1	0	0	1
ENSMUSG00000032012.9	chr9;chr9;chr9;chr9;chr9;chr9;chr9;chr9;chr9;chr9;chr9;chr9;chr9;chr9;chr9;chr9;chr9;chr9;chr9;chr9;chr9;chr9;chr9	43743984;43744644;43791037;43791037;43791877;43791877;43792448;43792448;43794090;43794090;43794121;43803472;43803472;43805684;43820947;43822812;43829831;43829961;43831369;43831369;43831369;43832400;43832400	43744722;43744722;43791387;43791387;43792179;43792179;43792565;43792565;43794241;43794241;43794241;43803542;43807461;43805875;43821150;43822903;43830108;43830108;43831400;43831444;43831444;43832658;43832522	+;+;+;+;+;+;+;+;+;+;+;+;+;+;+;+;+;+;+;+;+;+;+	6562	148	529	307	1531	2003	1694	293	954	668	2657	1415	1631
ENSMUSG00000088044.1	chr9	43905898	43906002	-	105	0	0	0	0	0	0	0	0	0	0	0	0
ENSMUSG00000111758.1	chr9;chr9;chr9;chr9;chr9;chr9	43924751;43940754;43961859;43962880;43970000;43970000	43927892;43940857;43962119;43965155;43970171;43970253	-;-;-;-;-;-	6037	2	2	1	0	0	0	1	4	1	0	0	0
ENSMUSG00000111637.1	chr9	43978958	43979477	-	520	0	0	0	0	0	0	0	0	0	0	0	0
ENSMUSG00000111283.1	chr9;chr9;chr9;chr9;chr9;chr9	43993984;43993988;43994040;43998943;43998943;44000013	43994180;43994180;43995848;43999904;43999300;44000673	+;+;+;+;+;+	3488	0	0	0	0	0	0	0	0	1	0	0	0
ENSMUSG00000110815.1	chr9	43996471	43998593	-	2123	0	0	1	0	0	0	0	0	2	0	0	0
ENSMUSG00000111229.1	chr9;chr9;chr9	44011735;44015398;44040840	44014303;44015550;44041059	-;-;-	2942	1	2	4	0	0	3	2	8	7	0	0	5
ENSMUSG00000032011.5	chr9;chr9;chr9;chr9;chr9;chr9;chr9;chr9;chr9;chr9;chr9;chr9;chr9;chr9	44043384;44043780;44045184;44045672;44045944;44045957;44045957;44046558;44046614;44046614;44046622;44047339;44047922;44048197	44043476;44043853;44046375;44046018;44046018;44046018;44046018;44046928;44046951;44046952;44046945;44048579;44047992;44048574	+;+;+;+;+;+;+;+;+;+;+;+;+;+	2995	1687	1973	2064	5	8	4	1943	2713	3458	5	7	17
ENSMUSG00000111409.1	chr9;chr9;chr9;chr9	44066327;44066327;44111442;44111442	44067231;44067231;44113500;44113500	-;-;-;-	2964	0	0	1	0	0	0	0	0	1	0	0	0
ENSMUSG00000111415.1	chr9;chr9	44066766;44071015	44067231;44071468	-;-	920	0	1	0	0	0	0	0	1	5	0	0	1
ENSMUSG00000032010.15	chr9;chr9;chr9;chr9;chr9;chr9;chr9;chr9;chr9;chr9;chr9;chr9;chr9;chr9;chr9;chr9;chr9;chr9;chr9;chr9;chr9;chr9;chr9;chr9;chr9;chr9;chr9;chr9;chr9;chr9;chr9;chr9;chr9;chr9;chr9;chr9;chr9;chr9;chr9;chr9;chr9;chr9;chr9;chr9;chr9;chr9;chr9;chr9;chr9;chr9;chr9;chr9;chr9;chr9;chr9;chr9;chr9;chr9;chr9;chr9;chr9;chr9;chr9;chr9;chr9;chr9;chr9;chr9;chr9;chr9;chr9;chr9;chr9;chr9;chr9;chr9;chr9;chr9;chr9;chr9;chr9;chr9	44067021;44067078;44068038;44069443;44072204;44075366;44075366;44075366;44075366;44084939;44084950;44087190;44089132;44089132;44089132;44089132;44089132;44089141;44090030;44090030;44090030;44090030;44090030;44090030;44091004;44091004;44091004;44091004;44091004;44091004;44091212;44091212;44091212;44091212;44091212;44091212;44091836;44091836;44091836;44091836;44091836;44091836;44092085;44092085;44092085;44092085;44092085;44092085;44092276;44092276;44092276;44092276;44092276;44092276;44092468;44092477;44092477;44092477;44092477;44092477;44092477;44092674;44092702;44092702;44092702;44092702;44092702;44092702;44093127;44093127;44093127;44093127;44093127;44093127;44093127;44093774;44093774;44093774;44093774;44093774;44093774;44093774	44067220;44067220;44068295;44069531;44072297;44075930;44076222;44076222;44076222;44085335;44085335;44087265;44089182;44089182;44089182;44089182;44089182;44089182;44090153;44090153;44090153;44090153;44090153;44090153;44091115;44091115;44091115;44091115;44091115;44091115;44091322;44091322;44091322;44091322;44091322;44091322;44091900;44091900;44091900;44091900;44091900;44091900;44092188;44092188;44092188;44092188;44092188;44092188;44092356;44092356;44092356;44092356;44092356;44092356;44092555;44092500;44092555;44092555;44092555;44092555;44092555;44092809;44092809;44092809;44092809;44092809;44092809;44092809;44093247;44093247;44093247;44093247;44093247;44093247;44093247;44094364;44093933;44093926;44094477;44093993;44093929;44095627	+;+;+;+;+;+;+;+;+;+;+;+;+;+;+;+;+;+;+;+;+;+;+;+;+;+;+;+;+;+;+;+;+;+;+;+;+;+;+;+;+;+;+;+;+;+;+;+;+;+;+;+;+;+;+;+;+;+;+;+;+;+;+;+;+;+;+;+;+;+;+;+;+;+;+;+;+;+;+;+;+;+	4818	280	479	463	17	31	22	586	907	792	42	44	69
ENSMUSG00000053128.15	chr9;chr9;chr9;chr9;chr9;chr9;chr9;chr9;chr9;chr9;chr9;chr9	44095631;44095812;44095820;44098401;44102942;44110781;44110785;44110788;44111442;44111442;44112518;44113116	44096193;44096193;44096193;44098594;44103088;44113504;44112683;44112074;44113517;44111868;44113034;44113473	-;-;-;-;-;-;-;-;-;-;-;-	3641	12	38	14	46	49	17	29	25	53	31	28	18
ENSMUSG00000034739.17	chr9;chr9;chr9;chr9;chr9;chr9;chr9;chr9;chr9;chr9;chr9;chr9;chr9;chr9;chr9;chr9;chr9;chr9;chr9;chr9;chr9;chr9;chr9;chr9;chr9;chr9;chr9;chr9;chr9;chr9;chr9;chr9;chr9;chr9;chr9;chr9;chr9;chr9;chr9;chr9;chr9;chr9;chr9;chr9;chr9;chr9;chr9;chr9;chr9;chr9;chr9;chr9;chr9;chr9;chr9;chr9;chr9;chr9;chr9;chr9;chr9;chr9	44101729;44101738;44101754;44101770;44101788;44102034;44102034;44102034;44102034;44102251;44102251;44102251;44102251;44102251;44102466;44102466;44102466;44102466;44102466;44102782;44102782;44102782;44102782;44102782;44103217;44103217;44103217;44103217;44103217;44103458;44103458;44103458;44103458;44103694;44103694;44103694;44104581;44104581;44104581;44105152;44105152;44105152;44105152;44105176;44105387;44105387;44105387;44105405;44105405;44106032;44106032;44106032;44106032;44106243;44106243;44106243;44106243;44106243;44107713;44108295;44108295;44108295	44101946;44101946;44101946;44101946;44101946;44102136;44102136;44102136;44102136;44102364;44102364;44102364;44102364;44102364;44102639;44102639;44102639;44102639;44102639;44102995;44102995;44102995;44102995;44102995;44103297;44103347;44103347;44103347;44103347;44103583;44103583;44103583;44103583;44103770;44103770;44103770;44104729;44104729;44104729;44105282;44105282;44105282;44105300;44105300;44105515;44105515;44105515;44105515;44105515;44106159;44106159;44106159;44106159;44106421;44107971;44107461;44106519;44107971;44107971;44109184;44109184;44109187	+;+;+;+;+;+;+;+;+;+;+;+;+;+;+;+;+;+;+;+;+;+;+;+;+;+;+;+;+;+;+;+;+;+;+;+;+;+;+;+;+;+;+;+;+;+;+;+;+;+;+;+;+;+;+;+;+;+;+;+;+;+	4334	5	4	14	3	0	0	23	71	60	0	0	0
ENSMUSG00000079592.9	chr9;chr9;chr9;chr9;chr9;chr9;chr9;chr9;chr9;chr9;chr9;chr9;chr9;chr9;chr9;chr9;chr9;chr9;chr9;chr9;chr9	44107245;44107254;44107274;44107309;44107314;44107321;44107375;44107515;44107706;44107706;44107706;44107706;44107706;44107713;44108295;44108295;44108295;44108295;44108295;44108295;44108295	44107344;44107461;44107461;44107483;44107372;44107378;44107461;44107971;44107971;44107907;44107971;44107971;44107971;44107971;44108544;44108772;44108493;44109184;44109185;44109184;44109187	+;+;+;+;+;+;+;+;+;+;+;+;+;+;+;+;+;+;+;+;+	1589	0	0	0	0	0	0	0	0	0	0	0	0
ENSMUSG00000092258.2	chr9;chr9	44107301;44108301	44107369;44108879	-;-	648	0	7	8	7	1	6	4	10	18	2	0	9
ENSMUSG00000111632.1	chr9	44110909	44111170	+	262	0	0	0	0	0	0	0	0	0	0	0	0
ENSMUSG00000097467.2	chr9;chr9;chr9;chr9	44112923;44118122;44120123;44120123	44113235;44118262;44121960;44120413	+;+;+;+	2292	3	5	5	0	4	0	10	10	3	0	2	2
ENSMUSG00000097617.2	chr9;chr9	44122186;44134361	44125293;44134485	-;-	3233	8	5	21	4	6	4	13	16	14	1	6	1
ENSMUSG00000032135.15	chr9;chr9;chr9;chr9;chr9;chr9;chr9;chr9;chr9;chr9;chr9;chr9;chr9;chr9;chr9;chr9;chr9;chr9;chr9;chr9;chr9;chr9;chr9;chr9;chr9;chr9;chr9;chr9;chr9;chr9;chr9;chr9;chr9;chr9;chr9;chr9;chr9;chr9;chr9;chr9;chr9;chr9;chr9;chr9;chr9;chr9;chr9;chr9;chr9;chr9;chr9;chr9	44134469;44134562;44134658;44134661;44135101;44136518;44136518;44136518;44136527;44136544;44136738;44136738;44136738;44136738;44136738;44136861;44136975;44137039;44137039;44137039;44137039;44137218;44137218;44137218;44137218;44137218;44138835;44138835;44138835;44138835;44139158;44139158;44139158;44139400;44139400;44139400;44139653;44139653;44139653;44139860;44139860;44140137;44140137;44140362;44140362;44140598;44140598;44140845;44140845;44141275;44141784;44141784	44134756;44134756;44134756;44134756;44135275;44136648;44136648;44136648;44136648;44136648;44136891;44136945;44136945;44136945;44136945;44137109;44137109;44137069;44137109;44137109;44137109;44137305;44137272;44137305;44137305;44137305;44139014;44139014;44139014;44138934;44139279;44139279;44139279;44139562;44139562;44139562;44139682;44139771;44139771;44140001;44140001;44140258;44140258;44140503;44140503;44140693;44140693;44140992;44140992;44141392;44142724;44142727	+;+;+;+;+;+;+;+;+;+;+;+;+;+;+;+;+;+;+;+;+;+;+;+;+;+;+;+;+;+;+;+;+;+;+;+;+;+;+;+;+;+;+;+;+;+;+;+;+;+;+;+	3350	126	164	78	109	74	116	149	429	235	96	46	94
ENSMUSG00000034342.9	chr9;chr9;chr9;chr9;chr9;chr9;chr9;chr9;chr9;chr9;chr9;chr9;chr9;chr9;chr9;chr9;chr9;chr9;chr9;chr9;chr9;chr9;chr9;chr9;chr9;chr9;chr9;chr9;chr9;chr9;chr9;chr9;chr9;chr9;chr9;chr9;chr9;chr9;chr9;chr9;chr9;chr9;chr9;chr9;chr9;chr9;chr9;chr9;chr9;chr9;chr9;chr9;chr9;chr9;chr9;chr9;chr9;chr9;chr9;chr9;chr9;chr9;chr9;chr9;chr9;chr9;chr9;chr9;chr9;chr9;chr9;chr9;chr9;chr9;chr9;chr9;chr9;chr9;chr9;chr9;chr9;chr9;chr9;chr9	44142976;44142977;44142982;44144725;44146091;44149262;44151423;44151591;44152789;44152789;44152789;44152789;44153059;44153618;44153761;44153761;44153761;44153761;44153761;44153778;44154190;44154190;44154190;44154190;44154190;44154190;44154190;44156616;44156616;44156616;44156616;44156616;44158514;44158514;44158514;44158514;44158977;44158977;44158977;44160280;44163339;44163339;44163339;44163339;44163339;44164126;44164126;44164126;44164126;44164126;44164802;44164802;44164802;44164802;44166453;44166453;44166453;44166453;44167210;44167210;44167210;44167210;44169020;44169020;44169020;44169020;44169020;44173253;44173253;44173253;44173253;44173253;44173375;44185827;44200960;44200960;44200960;44200960;44200960;44233361;44233700;44233700;44233700;44233700	44151737;44143620;44143054;44144835;44146255;44151737;44151737;44151737;44152968;44152968;44152968;44152968;44153128;44153858;44153858;44153858;44153858;44153858;44153858;44153858;44154231;44154330;44154330;44154258;44154330;44154330;44154330;44157057;44156710;44156710;44156710;44156710;44158891;44158891;44158891;44158891;44159108;44159108;44159108;44160369;44163542;44163542;44163542;44163542;44163542;44164129;44164206;44164257;44164257;44164257;44164889;44164889;44164889;44164889;44166590;44166590;44166590;44166590;44167331;44167331;44167331;44167331;44169176;44169176;44169176;44169176;44169176;44173399;44173399;44173399;44173399;44173399;44173399;44185965;44201207;44201207;44201207;44201207;44201207;44233544;44233984;44233996;44233989;44234049	-;-;-;-;-;-;-;-;-;-;-;-;-;-;-;-;-;-;-;-;-;-;-;-;-;-;-;-;-;-;-;-;-;-;-;-;-;-;-;-;-;-;-;-;-;-;-;-;-;-;-;-;-;-;-;-;-;-;-;-;-;-;-;-;-;-;-;-;-;-;-;-;-;-;-;-;-;-;-;-;-;-;-;-	12345	540	915	947	392	408	465	767	1339	1290	471	358	454
ENSMUSG00000110972.1	chr9	44179047	44180701	-	1655	12	27	26	12	7	25	26	18	29	14	10	16
ENSMUSG00000110966.1	chr9	44180675	44181161	+	487	0	0	0	0	0	0	0	0	0	0	0	0
ENSMUSG00000070306.3	chr9;chr9;chr9;chr9;chr9;chr9;chr9;chr9;chr9;chr9;chr9;chr9;chr9;chr9;chr9;chr9;chr9;chr9;chr9;chr9;chr9;chr9;chr9;chr9;chr9;chr9;chr9;chr9;chr9;chr9;chr9;chr9;chr9;chr9;chr9;chr9;chr9;chr9;chr9;chr9;chr9;chr9;chr9;chr9;chr9	44240676;44240676;44240698;44240700;44240732;44240834;44240982;44240998;44240998;44240998;44241052;44241622;44241622;44241622;44241622;44241622;44241663;44243014;44243014;44243014;44243014;44243014;44243014;44243327;44243572;44243572;44243572;44243572;44243572;44243572;44243572;44245712;44245712;44245712;44245712;44245712;44245712;44245712;44245712;44246736;44246736;44246736;44246736;44246736;44246757	44240723;44240723;44240723;44240723;44241076;44241076;44241076;44241076;44241076;44241076;44241076;44241687;44241687;44241687;44242104;44241687;44241687;44243133;44243133;44243133;44243133;44243133;44243133;44243664;44243664;44243664;44243664;44243664;44243664;44243664;44243664;44245842;44245842;44245842;44245827;44245842;44245842;44245735;44245842;44246941;44246946;44246948;44246939;44247014;44247306	+;+;+;+;+;+;+;+;+;+;+;+;+;+;+;+;+;+;+;+;+;+;+;+;+;+;+;+;+;+;+;+;+;+;+;+;+;+;+;+;+;+;+;+;+	2036	76	53	50	0	0	0	102	41	55	0	0	0
ENSMUSG00000032105.5	chr9;chr9;chr9;chr9;chr9;chr9;chr9;chr9;chr9;chr9;chr9;chr9;chr9;chr9	44247307;44248231;44248556;44248847;44249234;44249235;44249611;44249611;44249843;44249843;44250251;44250783;44250998;44251440	44248016;44248431;44248762;44249043;44249439;44249439;44249743;44249747;44249936;44250032;44250462;44250856;44251025;44251471	-;-;-;-;-;-;-;-;-;-;-;-;-;-	2194	5	4	1	0	0	0	3	2	2	0	0	2
ENSMUSG00000032109.15	chr9;chr9;chr9;chr9;chr9;chr9;chr9;chr9;chr9;chr9;chr9;chr9;chr9;chr9;chr9;chr9;chr9;chr9;chr9;chr9;chr9;chr9;chr9;chr9;chr9;chr9;chr9;chr9;chr9;chr9;chr9;chr9;chr9;chr9;chr9;chr9;chr9;chr9;chr9;chr9;chr9;chr9;chr9;chr9;chr9;chr9	44252717;44252718;44252718;44253992;44253992;44253992;44255431;44255431;44255431;44256332;44256332;44256332;44260614;44262232;44262232;44262232;44263629;44263629;44263629;44263629;44263960;44264011;44264703;44264703;44264703;44264703;44264703;44264703;44265164;44265164;44265164;44265164;44265164;44265164;44265744;44265744;44265744;44265744;44265744;44265744;44266424;44267980;44267980;44267980;44268304;44268501	44253539;44253539;44253539;44254243;44254243;44254243;44255517;44255517;44255517;44256927;44256927;44256927;44263053;44263053;44263053;44263053;44264248;44264248;44264248;44264248;44264248;44264248;44264791;44264791;44264791;44264791;44264791;44264791;44265233;44265233;44265233;44265233;44265233;44265233;44265865;44265865;44265865;44265865;44265857;44265865;44266531;44268235;44268187;44268128;44268491;44268599	-;-;-;-;-;-;-;-;-;-;-;-;-;-;-;-;-;-;-;-;-;-;-;-;-;-;-;-;-;-;-;-;-;-;-;-;-;-;-;-;-;-;-;-;-;-	5750	25	54	45	177	243	190	42	106	83	202	126	148
ENSMUSG00000111685.1	chr9	44255047	44258293	+	3247	3	4	0	0	1	0	4	1	2	1	1	6
ENSMUSG00000032131.16	chr9;chr9;chr9;chr9;chr9;chr9;chr9;chr9;chr9;chr9;chr9;chr9;chr9;chr9;chr9;chr9;chr9;chr9;chr9;chr9;chr9;chr9;chr9;chr9;chr9;chr9;chr9;chr9;chr9;chr9;chr9;chr9;chr9;chr9;chr9;chr9;chr9;chr9;chr9;chr9;chr9;chr9;chr9;chr9;chr9;chr9;chr9;chr9;chr9;chr9;chr9;chr9;chr9;chr9;chr9;chr9;chr9;chr9;chr9;chr9;chr9;chr9;chr9;chr9;chr9;chr9;chr9;chr9;chr9;chr9;chr9;chr9;chr9;chr9;chr9;chr9	44273188;44273188;44273188;44274452;44275016;44275016;44275016;44275095;44275250;44275250;44275250;44275250;44275379;44277071;44277458;44277458;44277458;44277458;44277458;44277458;44277503;44277658;44277658;44277658;44277658;44277658;44277658;44277658;44278032;44278032;44278032;44278032;44278032;44278032;44278032;44278972;44278972;44278972;44278972;44279303;44279303;44279303;44279303;44279303;44279303;44279535;44279535;44279535;44279535;44279535;44279535;44280648;44281082;44281082;44281082;44281397;44281397;44281397;44281397;44281559;44281559;44281559;44281559;44281804;44281804;44281804;44281846;44281909;44287216;44287216;44287216;44287216;44287216;44288006;44288014;44288014	44274857;44274857;44274857;44274507;44275134;44275134;44275134;44275134;44275408;44275408;44275408;44275408;44275408;44277097;44277558;44277558;44277558;44277558;44277558;44277558;44277558;44277826;44277826;44277826;44277826;44277826;44277826;44277826;44278130;44278130;44278130;44278130;44278130;44278130;44278614;44279114;44279114;44279114;44279114;44279417;44279417;44279417;44279417;44279417;44279417;44279791;44279658;44279600;44279838;44279658;44279658;44281227;44281227;44281227;44281227;44281447;44281447;44281447;44281447;44281658;44281691;44281691;44281691;44281921;44281921;44281921;44281921;44281921;44287479;44287465;44287536;44287465;44287544;44288357;44288138;44288615	-;-;-;-;-;-;-;-;-;-;-;-;-;-;-;-;-;-;-;-;-;-;-;-;-;-;-;-;-;-;-;-;-;-;-;-;-;-;-;-;-;-;-;-;-;-;-;-;-;-;-;-;-;-;-;-;-;-;-;-;-;-;-;-;-;-;-;-;-;-;-;-;-;-;-;-	5211	150	341	267	0	0	0	276	535	477	0	0	1
ENSMUSG00000111291.1	chr9	44290044	44292463	-	2420	34	35	26	9	17	10	39	46	49	18	21	16
ENSMUSG00000032119.5	chr9;chr9;chr9;chr9;chr9;chr9;chr9;chr9;chr9;chr9;chr9;chr9;chr9;chr9;chr9;chr9;chr9;chr9;chr9;chr9;chr9;chr9;chr9;chr9;chr9;chr9;chr9;chr9;chr9;chr9;chr9;chr9;chr9;chr9;chr9;chr9;chr9;chr9;chr9;chr9;chr9	44292440;44296107;44296494;44297693;44297693;44297693;44297713;44297728;44297899;44297899;44297899;44297899;44297899;44298124;44298124;44298124;44298124;44298334;44298334;44298334;44298334;44298572;44298721;44298873;44298873;44299213;44299213;44299213;44299563;44299563;44299677;44300290;44302410;44302410;44302410;44302668;44304782;44305616;44305616;44305616;44305616	44296580;44296580;44296580;44297817;44297817;44297817;44297817;44297817;44298037;44298037;44298037;44298037;44298040;44298244;44298244;44298244;44298244;44298411;44298870;44298411;44298411;44298636;44299025;44299025;44299025;44299458;44299324;44299324;44299792;44299792;44299792;44302622;44302587;44302772;44302587;44302772;44304848;44305645;44305646;44305646;44305671	-;-;-;-;-;-;-;-;-;-;-;-;-;-;-;-;-;-;-;-;-;-;-;-;-;-;-;-;-;-;-;-;-;-;-;-;-;-;-;-;-	8303	211	336	268	192	226	243	293	421	373	182	201	255
ENSMUSG00000032120.11	chr9;chr9;chr9;chr9;chr9;chr9;chr9;chr9;chr9;chr9;chr9;chr9;chr9;chr9;chr9;chr9;chr9;chr9;chr9;chr9;chr9;chr9;chr9;chr9;chr9;chr9;chr9;chr9;chr9;chr9;chr9;chr9;chr9;chr9;chr9;chr9;chr9;chr9;chr9;chr9;chr9;chr9;chr9;chr9;chr9;chr9;chr9;chr9;chr9;chr9;chr9;chr9;chr9;chr9;chr9;chr9;chr9;chr9;chr9;chr9;chr9;chr9;chr9;chr9;chr9;chr9	44309237;44310211;44310845;44311232;44311234;44312971;44313506;44313506;44313506;44313506;44313506;44313701;44313787;44313878;44313878;44313878;44313878;44313878;44313878;44314155;44314155;44314155;44314155;44314155;44314155;44314880;44314880;44314880;44314880;44314880;44315147;44315147;44315147;44315147;44315147;44315177;44315364;44315364;44315364;44315364;44315364;44316106;44316106;44316106;44316106;44316106;44316306;44316306;44316306;44316306;44316511;44316511;44316511;44316511;44316708;44316708;44316708;44316708;44317000;44317000;44317000;44317583;44317583;44317583;44319535;44319535	44311267;44311267;44311311;44311267;44311267;44313791;44313839;44313791;44313791;44313791;44313791;44313791;44314011;44314014;44314011;44314011;44314011;44315054;44314011;44314256;44314256;44314256;44314256;44314455;44314256;44315054;44315054;44315054;44314949;44315054;44315274;44315287;44315274;44315274;44315274;44315274;44315428;44315428;44315428;44315428;44315428;44316214;44316154;44316214;44316214;44316214;44316417;44316417;44316417;44316417;44316627;44316627;44316627;44316627;44316873;44316818;44316818;44316818;44317119;44317119;44317119;44317678;44317666;44317678;44320252;44320285	-;-;-;-;-;-;-;-;-;-;-;-;-;-;-;-;-;-;-;-;-;-;-;-;-;-;-;-;-;-;-;-;-;-;-;-;-;-;-;-;-;-;-;-;-;-;-;-;-;-;-;-;-;-;-;-;-;-;-;-;-;-;-;-;-;-	5836	574	1114	893	481	547	538	910	1357	1588	685	574	581
ENSMUSG00000032123.5	chr9;chr9;chr9;chr9;chr9;chr9;chr9;chr9;chr9;chr9;chr9;chr9;chr9;chr9;chr9;chr9;chr9;chr9;chr9;chr9;chr9;chr9;chr9;chr9;chr9;chr9;chr9;chr9;chr9;chr9;chr9;chr9;chr9;chr9;chr9;chr9	44326019;44326551;44326564;44326845;44326873;44327146;44327146;44327552;44327552;44327552;44327552;44327953;44327953;44327953;44327953;44327953;44327983;44328991;44328991;44328991;44328991;44328991;44328991;44329412;44331118;44331118;44331118;44331904;44331904;44331904;44332563;44332563;44332816;44332816;44333057;44333057	44326195;44327205;44326819;44327205;44327205;44327205;44327205;44327672;44327672;44327672;44327672;44328166;44328166;44328166;44328166;44328166;44328166;44329137;44329137;44329137;44329137;44329886;44329076;44329527;44331202;44331202;44331202;44332092;44332092;44332017;44332650;44332650;44332971;44332971;44333894;44333900	+;+;+;+;+;+;+;+;+;+;+;+;+;+;+;+;+;+;+;+;+;+;+;+;+;+;+;+;+;+;+;+;+;+;+;+	3425	9	47	47	200	261	208	60	75	67	277	220	209
ENSMUSG00000110740.1	chr9;chr9	44332684;44334296	44332809;44334386	-;-	217	0	1	0	0	0	0	0	0	2	0	0	0
ENSMUSG00000049932.3	chr9	44334694	44336077	+	1384	76	242	152	79	145	77	178	304	279	107	123	77
ENSMUSG00000105072.1	chr9	44334965	44335105	-	141	0	0	2	0	0	1	0	7	1	0	3	0
ENSMUSG00000032126.16	chr9;chr9;chr9;chr9;chr9;chr9;chr9;chr9;chr9;chr9;chr9;chr9;chr9;chr9;chr9;chr9;chr9;chr9;chr9;chr9;chr9;chr9;chr9;chr9;chr9;chr9;chr9;chr9;chr9;chr9;chr9;chr9;chr9;chr9;chr9;chr9;chr9;chr9;chr9;chr9;chr9;chr9;chr9;chr9;chr9;chr9;chr9;chr9;chr9;chr9;chr9;chr9;chr9;chr9;chr9	44336339;44336352;44336410;44336926;44336926;44337090;44337118;44337118;44337118;44337356;44337356;44337356;44337356;44337652;44337652;44337652;44337652;44337775;44337915;44337915;44337915;44337915;44339478;44339478;44339478;44339478;44339482;44339510;44339648;44339648;44339648;44339648;44339648;44340015;44340688;44340688;44340688;44340688;44341076;44341076;44341076;44341215;44341215;44341215;44341217;44341626;44341626;44341626;44342018;44342018;44342018;44342018;44342221;44342221;44344010	44336845;44336845;44337012;44337012;44337012;44337171;44337171;44337171;44337171;44337475;44337475;44337475;44337475;44337690;44337690;44337690;44337690;44338028;44338028;44337975;44338028;44338028;44339553;44339531;44339553;44339553;44339553;44339553;44339725;44339725;44339716;44339725;44339725;44342307;44340765;44341233;44340765;44340765;44341131;44341131;44341131;44341264;44341264;44341264;44341264;44341698;44341698;44341698;44342305;44342071;44342071;44342071;44342305;44342381;44344228	-;-;-;-;-;-;-;-;-;-;-;-;-;-;-;-;-;-;-;-;-;-;-;-;-;-;-;-;-;-;-;-;-;-;-;-;-;-;-;-;-;-;-;-;-;-;-;-;-;-;-;-;-;-;-	3909	92	85	91	442	516	481	84	101	106	543	451	472
ENSMUSG00000032127.9	chr9;chr9;chr9;chr9;chr9;chr9;chr9;chr9;chr9;chr9;chr9;chr9;chr9;chr9;chr9;chr9;chr9;chr9;chr9;chr9;chr9;chr9;chr9;chr9;chr9;chr9;chr9;chr9;chr9;chr9;chr9;chr9;chr9;chr9;chr9;chr9;chr9;chr9;chr9;chr9;chr9;chr9;chr9;chr9;chr9;chr9;chr9;chr9;chr9;chr9;chr9;chr9;chr9;chr9;chr9;chr9;chr9;chr9;chr9;chr9;chr9	44347749;44347928;44348903;44348903;44352061;44352597;44352597;44352909;44352909;44352909;44353215;44353215;44353215;44353837;44353837;44353837;44354103;44354103;44354409;44354409;44354409;44354434;44354964;44354964;44354964;44354964;44355336;44355699;44355699;44355699;44355699;44355770;44356228;44356228;44356228;44356228;44356295;44358069;44358069;44358069;44358069;44358069;44358069;44359138;44359138;44359138;44359138;44359138;44359612;44359612;44359612;44359612;44359612;44359839;44359839;44359839;44359839;44361445;44361445;44361445;44361565	44348584;44348584;44349125;44349125;44352768;44352768;44352768;44353111;44353111;44353111;44353354;44353354;44353354;44353998;44354291;44353998;44354291;44354291;44354555;44354555;44354555;44354555;44355150;44355150;44355150;44355150;44355850;44355850;44355850;44356429;44355850;44355850;44356453;44356429;44356429;44356429;44356429;44358316;44358316;44358112;44358316;44358316;44358316;44359301;44359301;44359301;44359301;44359301;44359637;44359747;44359747;44359747;44359747;44359946;44359987;44359987;44359987;44361634;44361644;44361670;44361637	-;-;-;-;-;-;-;-;-;-;-;-;-;-;-;-;-;-;-;-;-;-;-;-;-;-;-;-;-;-;-;-;-;-;-;-;-;-;-;-;-;-;-;-;-;-;-;-;-;-;-;-;-;-;-;-;-;-;-;-;-	4940	341	512	500	471	502	435	558	881	841	557	396	442
ENSMUSG00000088028.1	chr9	44363452	44363728	+	277	0	0	1	0	0	0	0	0	1	1	0	0
ENSMUSG00000060467.4	chr9	44374744	44375181	-	438	0	0	2	0	4	0	3	1	2	2	0	0
ENSMUSG00000111088.1	chr9	44378633	44379450	-	818	9	15	5	5	7	7	8	8	11	6	9	3
ENSMUSG00000032115.14	chr9;chr9;chr9;chr9;chr9;chr9;chr9;chr9;chr9;chr9;chr9;chr9;chr9;chr9;chr9;chr9;chr9;chr9;chr9;chr9;chr9;chr9;chr9;chr9;chr9;chr9;chr9;chr9;chr9;chr9;chr9;chr9;chr9;chr9;chr9;chr9;chr9;chr9;chr9;chr9;chr9;chr9;chr9;chr9;chr9;chr9;chr9;chr9;chr9;chr9;chr9;chr9;chr9;chr9;chr9;chr9;chr9;chr9;chr9;chr9;chr9;chr9;chr9;chr9;chr9;chr9;chr9;chr9;chr9;chr9;chr9;chr9;chr9;chr9;chr9;chr9;chr9;chr9;chr9;chr9;chr9;chr9;chr9;chr9;chr9;chr9;chr9;chr9;chr9;chr9;chr9;chr9;chr9;chr9;chr9;chr9;chr9;chr9;chr9;chr9;chr9;chr9;chr9;chr9;chr9;chr9;chr9;chr9;chr9;chr9;chr9;chr9;chr9;chr9;chr9;chr9;chr9;chr9;chr9;chr9;chr9;chr9;chr9;chr9;chr9;chr9;chr9;chr9;chr9;chr9;chr9;chr9;chr9;chr9;chr9;chr9;chr9;chr9;chr9;chr9;chr9;chr9;chr9	44379490;44379546;44379557;44379573;44379584;44379584;44379623;44380513;44380513;44380513;44380513;44380513;44380513;44380513;44380529;44380816;44380816;44380816;44380816;44380816;44380816;44380816;44380816;44381054;44381054;44381054;44381054;44381054;44381054;44381254;44381254;44381254;44381254;44381254;44381254;44381272;44381514;44381514;44381514;44381514;44381514;44381514;44381514;44381514;44381842;44381842;44381842;44381842;44381842;44381842;44382453;44382453;44382453;44382453;44382453;44382453;44384109;44384109;44384109;44384109;44384109;44384109;44384437;44384437;44384437;44384437;44384437;44384662;44384662;44384662;44384662;44384662;44384830;44384830;44384830;44384830;44385118;44385118;44385118;44385118;44385567;44385567;44385567;44385567;44385567;44385567;44387032;44387032;44387032;44387032;44387032;44387250;44387250;44387250;44387250;44387688;44387688;44387688;44387688;44387688;44388006;44388006;44388006;44388006;44388006;44388278;44388278;44388278;44388278;44388278;44388482;44388482;44388482;44388482;44388792;44388792;44388792;44388792;44388792;44389038;44389038;44389038;44389038;44389038;44389231;44389231;44389231;44389231;44389231;44389577;44389577;44389577;44389577;44390661;44390836;44390836;44390836;44390836;44390989;44390989;44390989;44390989;44390989	44379595;44379595;44379595;44379741;44379595;44379676;44379937;44380610;44380610;44380610;44380610;44380610;44380610;44380610;44380610;44380862;44380909;44380909;44380909;44380909;44381408;44380909;44380909;44381132;44381132;44381132;44381132;44381132;44381132;44381408;44381408;44381408;44381408;44381408;44381408;44381408;44381590;44381590;44381590;44381555;44381590;44381590;44381590;44381590;44382023;44382023;44382023;44382023;44382023;44382023;44382568;44382568;44382568;44382568;44382568;44382568;44384148;44384301;44384301;44384301;44384301;44384301;44384571;44384571;44384571;44384571;44384571;44384744;44384744;44384744;44385305;44384744;44384962;44384962;44384962;44384962;44385305;44385271;44385305;44385305;44385705;44386070;44385705;44385705;44385705;44385705;44387092;44387092;44387329;44387092;44387092;44387329;44387329;44387329;44387329;44387873;44387873;44387873;44387873;44387873;44388178;44388178;44388178;44388178;44388178;44388365;44388365;44388604;44388365;44388365;44388604;44388604;44388604;44388604;44388925;44388925;44388925;44388925;44388925;44389122;44389122;44389122;44389122;44389122;44389471;44389471;44390736;44389471;44389471;44389627;44389627;44389627;44389627;44390886;44390886;44390886;44390886;44390886;44391312;44391102;44392363;44391523;44392369	+;+;+;+;+;+;+;+;+;+;+;+;+;+;+;+;+;+;+;+;+;+;+;+;+;+;+;+;+;+;+;+;+;+;+;+;+;+;+;+;+;+;+;+;+;+;+;+;+;+;+;+;+;+;+;+;+;+;+;+;+;+;+;+;+;+;+;+;+;+;+;+;+;+;+;+;+;+;+;+;+;+;+;+;+;+;+;+;+;+;+;+;+;+;+;+;+;+;+;+;+;+;+;+;+;+;+;+;+;+;+;+;+;+;+;+;+;+;+;+;+;+;+;+;+;+;+;+	7230	776	920	920	3612	4822	1551	981	1797	1643	5995	5200	1724
ENSMUSG00000088398.1	chr9	44395797	44395915	-	119	0	0	0	0	0	0	0	0	0	0	0	0
ENSMUSG00000032114.9	chr9;chr9;chr9;chr9;chr9;chr9;chr9;chr9;chr9;chr9;chr9;chr9;chr9;chr9;chr9;chr9;chr9;chr9;chr9;chr9;chr9;chr9;chr9;chr9;chr9;chr9;chr9;chr9;chr9;chr9;chr9;chr9;chr9;chr9;chr9;chr9;chr9;chr9;chr9;chr9;chr9;chr9	44396852;44397095;44397099;44398176;44398183;44398268;44398268;44398268;44398474;44399218;44399249;44399249;44399249;44399249;44399249;44399795;44399795;44399795;44399795;44400489;44400489;44400489;44400489;44400847;44400847;44400847;44400847;44401421;44401421;44401421;44401421;44401707;44401917;44402073;44402073;44402073;44402073;44402302;44402302;44402302;44402302;44402302	44396991;44397473;44397446;44398621;44398621;44398621;44398621;44398621;44398621;44399357;44399481;44399481;44399481;44399406;44399481;44400038;44400038;44400038;44400038;44400647;44400647;44400647;44400647;44400932;44400932;44400932;44400932;44401534;44401534;44401534;44401534;44401769;44402211;44402211;44402211;44402211;44402211;44402601;44402468;44402966;44402968;44402960	+;+;+;+;+;+;+;+;+;+;+;+;+;+;+;+;+;+;+;+;+;+;+;+;+;+;+;+;+;+;+;+;+;+;+;+;+;+;+;+;+;+	2857	65	83	88	654	817	981	68	125	170	1213	848	957
ENSMUSG00000099309.1	chr9	44400423	44400488	+	66	0	0	0	0	0	3	1	0	0	0	0	0
ENSMUSG00000032112.10	chr9;chr9;chr9;chr9;chr9;chr9;chr9;chr9;chr9;chr9;chr9;chr9;chr9;chr9;chr9;chr9;chr9;chr9;chr9;chr9;chr9;chr9	44403698;44403759;44403761;44404064;44404334;44404334;44404334;44405243;44405243;44405243;44405280;44406024;44406419;44406804;44406804;44406804;44406804;44406804;44407127;44407127;44407127;44407285	44404098;44404098;44404460;44404098;44404460;44404460;44404460;44405346;44405346;44405346;44405346;44407362;44406978;44407042;44406978;44406978;44407106;44406978;44407351;44407332;44407600;44407341	-;-;-;-;-;-;-;-;-;-;-;-;-;-;-;-;-;-;-;-;-;-	2444	131	109	123	103	79	122	141	242	152	115	119	101
ENSMUSG00000009927.9	chr9;chr9;chr9;chr9;chr9;chr9;chr9;chr9;chr9;chr9;chr9;chr9;chr9;chr9;chr9;chr9;chr9;chr9;chr9;chr9;chr9;chr9	44407139;44407660;44407695;44407697;44407698;44407713;44407988;44407988;44407988;44408011;44408686;44408686;44408686;44408686;44408686;44409954;44409954;44409954;44409954;44410146;44410146;44410146	44407757;44408775;44407757;44407757;44407757;44408083;44408381;44408083;44408083;44408083;44409355;44408869;44408869;44408869;44408869;44410052;44410052;44410189;44410052;44410194;44410192;44410427	+;+;+;+;+;+;+;+;+;+;+;+;+;+;+;+;+;+;+;+;+;+	2691	473	394	545	554	645	591	533	527	557	604	637	474
ENSMUSG00000043923.8	chr9;chr9;chr9;chr9;chr9;chr9;chr9;chr9;chr9;chr9;chr9;chr9;chr9;chr9;chr9;chr9;chr9;chr9;chr9;chr9;chr9;chr9;chr9;chr9;chr9;chr9;chr9;chr9;chr9;chr9;chr9;chr9;chr9;chr9;chr9;chr9;chr9;chr9;chr9;chr9;chr9;chr9;chr9;chr9;chr9;chr9;chr9;chr9;chr9;chr9;chr9;chr9;chr9;chr9;chr9;chr9;chr9;chr9;chr9;chr9;chr9;chr9;chr9;chr9;chr9;chr9;chr9;chr9;chr9;chr9;chr9;chr9;chr9;chr9;chr9;chr9;chr9;chr9;chr9;chr9;chr9;chr9;chr9;chr9	44410159;44410161;44410163;44410225;44410313;44410448;44410448;44410448;44410448;44410448;44410578;44410691;44410691;44410691;44410691;44410691;44410691;44410774;44411360;44412453;44412453;44412453;44412453;44412453;44412453;44412904;44412917;44412917;44412917;44412917;44412917;44412917;44412926;44412973;44413137;44413137;44413137;44413137;44413137;44413137;44413137;44413443;44413443;44413443;44413443;44413443;44413443;44413471;44413487;44413607;44413607;44413607;44413607;44413607;44413607;44413607;44413607;44413619;44417111;44417111;44417111;44417111;44417111;44417111;44417111;44417111;44417111;44417633;44417633;44417633;44417633;44417633;44417633;44417633;44417633;44417633;44417869;44417869;44417869;44417869;44417869;44417869;44417869;44417869	44410364;44410364;44410364;44410364;44410364;44410580;44410580;44410580;44410580;44410580;44410580;44410780;44410780;44410780;44410780;44411230;44410780;44410780;44413533;44412483;44412483;44412483;44412483;44412483;44412483;44413201;44413022;44413022;44413043;44413022;44413111;44413022;44413066;44413014;44413201;44413201;44413201;44413201;44413201;44413298;44413201;44413533;44413533;44413533;44413533;44413533;44413533;44413533;44413533;44413673;44413673;44413673;44413673;44413673;44413673;44413673;44413673;44413673;44417209;44417209;44417209;44417209;44417209;44417209;44417209;44417209;44417209;44417796;44417796;44417796;44417796;44417796;44417986;44417796;44417796;44417796;44418004;44418021;44417987;44418037;44418039;44418030;44418029;44418569	-;-;-;-;-;-;-;-;-;-;-;-;-;-;-;-;-;-;-;-;-;-;-;-;-;-;-;-;-;-;-;-;-;-;-;-;-;-;-;-;-;-;-;-;-;-;-;-;-;-;-;-;-;-;-;-;-;-;-;-;-;-;-;-;-;-;-;-;-;-;-;-;-;-;-;-;-;-;-;-;-;-;-;-	4156	50	82	94	142	159	175	108	85	80	191	130	176
ENSMUSG00000111849.1	chr9;chr9;chr9	44419938;44422064;44423359	44420146;44422410;44423391	-;-;-	589	0	0	0	0	0	0	0	0	0	0	0	0
ENSMUSG00000074397.5	chr9;chr9;chr9;chr9;chr9;chr9;chr9;chr9;chr9;chr9;chr9;chr9;chr9;chr9	44433773;44434200;44435423;44435423;44435555;44435859;44435859;44435859;44436204;44436204;44436204;44440757;44440757;44440757	44434023;44435309;44435581;44435581;44435652;44436102;44436102;44436102;44436278;44436278;44436278;44441015;44441136;44440817	-;-;-;-;-;-;-;-;-;-;-;-;-;-	2290	0	0	0	0	0	0	0	0	0	0	0	0
ENSMUSG00000041523.3	chr9;chr9;chr9;chr9;chr9	44452715;44453483;44453795;44454062;44454631	44453109;44453553;44453933;44454193;44454976	-;-;-;-;-	1083	0	0	0	0	0	0	0	0	0	0	0	0
ENSMUSG00000094437.2	chr9	44464243	44464599	+	357	0	0	0	0	0	0	0	0	0	2	0	0
ENSMUSG00000060380.3	chr9;chr9;chr9;chr9;chr9;chr9;chr9;chr9;chr9;chr9;chr9;chr9;chr9;chr9;chr9	44468344;44468477;44468617;44470046;44470046;44470859;44470859;44473360;44477495;44477495;44477924;44478778;44481545;44481545;44481545	44468514;44468514;44468775;44470173;44470173;44470951;44470951;44473499;44477670;44477670;44479733;44479411;44482180;44482180;44482180	+;+;+;+;+;+;+;+;+;+;+;+;+;+;+	3313	30	34	19	3	4	1	27	48	72	0	2	4
ENSMUSG00000088793.1	chr9	44476416	44476532	-	117	3	1	2	0	1	0	1	4	6	0	1	0
ENSMUSG00000110980.1	chr9	44477928	44479759	-	1832	28	31	56	3	3	5	37	46	50	4	0	1
ENSMUSG00000111312.1	chr9	44481514	44483803	-	2290	5	15	14	4	13	20	6	8	6	13	9	9
ENSMUSG00000063382.6	chr9;chr9;chr9;chr9;chr9;chr9;chr9;chr9;chr9;chr9;chr9;chr9;chr9;chr9;chr9;chr9;chr9;chr9;chr9;chr9;chr9;chr9;chr9;chr9;chr9;chr9;chr9;chr9;chr9;chr9;chr9;chr9;chr9;chr9;chr9;chr9	44482825;44482866;44487247;44489655;44489655;44498307;44499136;44499272;44499448;44499448;44499448;44499448;44500745;44500745;44500745;44500745;44500745;44500745;44501802;44501802;44501802;44505053;44505053;44505053;44505416;44505416;44505416;44505584;44505584;44505584;44508153;44508153;44508153;44508696;44508696;44508696	44483486;44483486;44487286;44489711;44489711;44498559;44499273;44499549;44499549;44499549;44499549;44499549;44500988;44501130;44500808;44501130;44500800;44501130;44501921;44501921;44501921;44505263;44505263;44505263;44505500;44505500;44505500;44507870;44507870;44507870;44508434;44508434;44508434;44510423;44511896;44510422	+;+;+;+;+;+;+;+;+;+;+;+;+;+;+;+;+;+;+;+;+;+;+;+;+;+;+;+;+;+;+;+;+;+;+;+	7998	220	920	491	1227	1382	1162	477	1335	958	1219	998	1037
ENSMUSG00000047880.15	chr9;chr9;chr9;chr9;chr9;chr9;chr9;chr9;chr9;chr9;chr9;chr9;chr9	44511787;44511788;44511788;44514205;44526322;44526322;44526322;44526322;44555245;44556201;44556201;44556201;44561804	44514301;44514301;44514301;44514301;44526582;44526440;44526421;44526440;44555535;44556286;44556338;44556391;44561877	-;-;-;-;-;-;-;-;-;-;-;-;-	3332	0	0	0	4	2	11	0	2	0	6	5	9
ENSMUSG00000111378.1	chr9;chr9;chr9	44579608;44579627;44582387	44582861;44580548;44584652	+;+;+	5045	0	0	0	0	0	0	0	0	0	0	0	2
ENSMUSG00000110721.1	chr9;chr9	44596563;44597755	44597291;44598018	-;-	993	0	0	0	0	0	0	0	0	3	0	0	0
ENSMUSG00000111656.1	chr9	44598855	44599720	-	866	0	7	9	0	0	2	2	5	2	0	0	1
ENSMUSG00000032097.10	chr9;chr9;chr9;chr9;chr9;chr9;chr9;chr9;chr9;chr9;chr9;chr9;chr9;chr9;chr9;chr9;chr9;chr9;chr9;chr9;chr9;chr9;chr9;chr9;chr9;chr9;chr9;chr9;chr9;chr9;chr9;chr9;chr9;chr9;chr9;chr9;chr9;chr9;chr9	44604892;44604896;44604897;44607123;44607123;44607123;44612828;44612828;44612828;44614212;44614212;44614212;44623619;44623619;44623619;44624475;44624475;44624475;44626388;44626388;44626388;44627638;44627638;44627638;44628641;44628641;44628641;44630024;44630024;44630024;44631383;44631383;44631383;44634093;44634093;44635683;44635683;44636489;44636489	44604984;44604952;44604984;44607592;44607592;44607592;44612891;44612891;44612891;44614316;44614316;44614316;44623748;44623748;44623748;44624621;44624621;44624621;44626482;44626482;44626482;44627760;44627760;44627760;44628769;44628769;44628769;44630140;44630140;44630140;44633416;44631446;44631446;44634194;44634194;44635865;44635865;44640731;44640731	+;+;+;+;+;+;+;+;+;+;+;+;+;+;+;+;+;+;+;+;+;+;+;+;+;+;+;+;+;+;+;+;+;+;+;+;+;+;+	8035	3044	2928	3507	2203	2486	2163	3399	3453	3953	2231	2014	1824
ENSMUSG00000111301.1	chr9	44610405	44610722	-	318	0	0	0	0	1	0	0	0	0	0	0	0
ENSMUSG00000111264.1	chr9	44618253	44621018	+	2766	62	43	81	83	63	88	79	74	76	42	44	78
ENSMUSG00000111030.1	chr9	44634195	44635103	+	909	15	12	28	5	13	15	37	24	29	15	16	23
ENSMUSG00000111060.1	chr9;chr9;chr9	44650921;44651337;44652044	44651127;44651424;44652152	+;+;+	404	0	0	0	0	0	0	0	0	0	0	0	0
ENSMUSG00000111326.1	chr9	44663928	44664716	-	789	0	0	1	0	12	1	0	4	0	20	9	11
ENSMUSG00000110755.1	chr9;chr9;chr9;chr9;chr9	44670453;44670453;44670796;44672040;44672142	44671273;44671707;44671273;44672190;44672238	-;-;-;-;-	1454	0	1	1	33	153	30	0	1	2	174	227	28
ENSMUSG00000032098.13	chr9;chr9;chr9;chr9;chr9;chr9;chr9;chr9;chr9;chr9;chr9;chr9;chr9;chr9;chr9;chr9;chr9;chr9;chr9;chr9;chr9;chr9;chr9;chr9;chr9;chr9;chr9;chr9;chr9;chr9;chr9;chr9;chr9;chr9;chr9;chr9;chr9;chr9;chr9;chr9;chr9;chr9;chr9;chr9;chr9;chr9;chr9;chr9;chr9;chr9	44673233;44673235;44673249;44681060;44681060;44681064;44681281;44681281;44681281;44681506;44681506;44681506;44682632;44682869;44682869;44682869;44683049;44683049;44683049;44683253;44683253;44683253;44683296;44683572;44683572;44683572;44683572;44683765;44683765;44683765;44683765;44684508;44684508;44684508;44684935;44684935;44684935;44684935;44685269;44685269;44685269;44685269;44685627;44685627;44685627;44685627;44685876;44685876;44685876;44685876	44673340;44673340;44673340;44681160;44681160;44681160;44681425;44681425;44681425;44681593;44681593;44681593;44682732;44682961;44682961;44682961;44683165;44683165;44683165;44683375;44683375;44683375;44683375;44683621;44683621;44683621;44683621;44683959;44683959;44683959;44683959;44684725;44684725;44684725;44685046;44685046;44685046;44685046;44685381;44685381;44685381;44685381;44685680;44685680;44685680;44685680;44686016;44686305;44686304;44686305	+;+;+;+;+;+;+;+;+;+;+;+;+;+;+;+;+;+;+;+;+;+;+;+;+;+;+;+;+;+;+;+;+;+;+;+;+;+;+;+;+;+;+;+;+;+;+;+;+;+	2048	0	0	0	4	14	7	0	0	0	27	15	2
ENSMUSG00000048537.16	chr9;chr9;chr9;chr9;chr9;chr9;chr9;chr9;chr9;chr9;chr9;chr9;chr9;chr9;chr9;chr9;chr9;chr9;chr9;chr9;chr9;chr9;chr9;chr9;chr9;chr9;chr9;chr9;chr9;chr9;chr9;chr9;chr9;chr9;chr9;chr9;chr9;chr9;chr9;chr9;chr9;chr9;chr9;chr9;chr9;chr9;chr9;chr9;chr9;chr9;chr9;chr9;chr9;chr9;chr9;chr9;chr9;chr9;chr9;chr9;chr9;chr9;chr9;chr9;chr9;chr9;chr9;chr9;chr9;chr9;chr9;chr9;chr9;chr9;chr9;chr9;chr9;chr9;chr9;chr9;chr9;chr9;chr9;chr9;chr9;chr9;chr9;chr9;chr9;chr9;chr9;chr9;chr9;chr9;chr9;chr9;chr9;chr9;chr9;chr9;chr9;chr9;chr9;chr9;chr9;chr9;chr9;chr9;chr9;chr9;chr9;chr9;chr9;chr9;chr9;chr9;chr9;chr9;chr9;chr9;chr9;chr9;chr9;chr9;chr9;chr9;chr9;chr9;chr9;chr9;chr9;chr9;chr9;chr9;chr9;chr9;chr9;chr9;chr9;chr9;chr9;chr9;chr9;chr9;chr9;chr9;chr9;chr9;chr9;chr9;chr9;chr9;chr9;chr9;chr9;chr9;chr9;chr9;chr9;chr9;chr9;chr9;chr9;chr9;chr9;chr9;chr9;chr9;chr9;chr9;chr9;chr9;chr9;chr9;chr9;chr9;chr9;chr9;chr9;chr9;chr9;chr9;chr9;chr9;chr9;chr9;chr9;chr9;chr9;chr9;chr9;chr9;chr9;chr9;chr9;chr9;chr9;chr9;chr9;chr9;chr9;chr9;chr9;chr9	44686304;44686308;44686308;44686308;44686308;44686308;44686310;44686310;44686310;44687634;44688424;44688424;44688617;44688617;44688617;44688617;44688617;44688617;44688617;44688617;44688617;44688617;44694029;44694029;44694029;44694029;44694029;44694029;44694029;44694029;44694029;44694029;44694374;44694374;44694374;44694374;44694374;44694374;44694374;44694374;44694374;44694374;44694464;44696037;44696037;44696037;44696037;44696037;44696037;44696037;44696037;44696037;44696037;44696037;44697719;44697734;44697752;44697752;44697752;44697752;44697752;44697752;44697752;44697752;44697752;44697926;44697926;44697926;44697926;44697926;44697926;44697926;44697926;44697926;44697926;44698188;44698827;44698827;44699347;44699347;44699347;44699347;44699347;44699347;44699347;44699347;44699347;44699347;44699347;44699556;44699556;44699556;44699556;44699556;44699556;44699556;44699556;44699556;44699556;44699556;44700946;44700946;44700946;44700946;44700946;44700946;44701503;44701503;44703573;44703803;44703803;44703803;44703803;44703803;44703803;44703803;44703803;44703803;44703803;44704061;44704061;44704061;44704061;44704061;44704061;44704061;44704061;44704061;44704061;44704061;44707885;44707885;44707885;44707885;44707885;44707885;44707885;44707885;44707885;44707885;44708283;44708394;44708394;44710923;44710923;44710923;44710923;44710923;44710923;44710923;44710923;44710923;44711148;44711148;44711148;44711148;44711148;44711148;44711148;44711148;44711641;44711641;44711641;44711641;44711641;44711641;44711641;44711641;44713173;44713173;44715314;44715314;44715314;44715314;44715314;44715314;44716124;44716294;44718274;44718274;44718274;44718274;44718274;44718274;44718332;44721254;44721270;44726010;44726010;44726010;44726010;44726010;44726010;44726276;44727051;44727051;44727051;44727051;44727051;44728020;44728020;44728020;44728020;44735125	44687698;44687698;44687698;44687698;44687698;44687698;44687698;44687698;44687698;44687698;44688456;44688456;44688702;44688702;44688702;44688702;44688702;44688702;44688702;44688702;44688702;44688702;44694131;44694131;44694131;44694131;44694131;44694131;44694131;44694131;44694131;44694131;44694490;44694490;44694490;44694490;44694490;44694490;44694490;44694490;44694490;44694490;44694490;44696431;44696183;44696183;44696183;44696183;44696183;44696183;44696183;44696183;44696183;44696183;44697842;44697842;44697845;44697842;44697842;44697842;44697842;44697842;44697842;44697842;44697842;44698220;44698220;44698220;44698220;44698220;44698220;44698220;44698220;44698220;44698220;44698220;44698871;44698871;44699449;44699449;44699449;44699449;44699449;44699449;44699449;44699449;44699449;44699449;44699449;44699696;44699696;44699696;44699696;44699696;44699696;44699696;44699696;44699696;44699696;44699696;44701086;44701086;44701086;44701086;44701086;44701086;44701733;44701670;44703892;44703892;44703892;44703892;44703892;44703892;44703892;44703892;44703892;44703892;44703892;44704171;44704171;44704108;44704171;44704171;44704171;44704171;44704171;44704171;44704171;44704171;44708040;44708040;44708040;44708040;44708040;44708040;44708040;44708040;44708040;44708040;44708427;44708522;44708522;44710946;44711060;44711060;44711060;44711060;44711060;44711060;44711060;44711060;44711288;44711288;44711288;44711288;44711288;44711288;44711288;44711288;44711922;44711922;44711922;44711922;44711922;44711922;44711922;44711922;44713265;44713240;44716665;44716380;44716665;44716665;44715623;44716665;44716665;44716665;44718399;44718399;44718399;44718399;44718399;44718399;44718399;44721387;44721424;44726180;44726180;44726180;44726180;44726180;44726180;44726486;44727350;44727174;44727174;44727174;44727174;44728100;44728100;44728079;44728100;44735198	-;-;-;-;-;-;-;-;-;-;-;-;-;-;-;-;-;-;-;-;-;-;-;-;-;-;-;-;-;-;-;-;-;-;-;-;-;-;-;-;-;-;-;-;-;-;-;-;-;-;-;-;-;-;-;-;-;-;-;-;-;-;-;-;-;-;-;-;-;-;-;-;-;-;-;-;-;-;-;-;-;-;-;-;-;-;-;-;-;-;-;-;-;-;-;-;-;-;-;-;-;-;-;-;-;-;-;-;-;-;-;-;-;-;-;-;-;-;-;-;-;-;-;-;-;-;-;-	7179	1102	2091	1514	221	202	235	1549	3281	2371	199	120	185
ENSMUSG00000111280.1	chr9	44713010	44713713	+	704	3	0	0	0	0	0	0	0	0	0	0	0
ENSMUSG00000064658.1	chr9	44736813	44736947	-	135	0	0	0	0	0	0	0	0	0	0	0	0
ENSMUSG00000032096.16	chr9;chr9;chr9;chr9;chr9;chr9;chr9;chr9;chr9;chr9;chr9;chr9;chr9;chr9;chr9;chr9;chr9;chr9;chr9;chr9;chr9;chr9;chr9	44741564;44745418;44747893;44750325;44751216;44752110;44755108;44756027;44757120;44757120;44758561;44758561;44758561;44758881;44758881;44758881;44759962;44759962;44759962;44761346;44764302;44767670;44767670	44744016;44745622;44750508;44750433;44751363;44752275;44757284;44756083;44757284;44757284;44758766;44758766;44758766;44759060;44759060;44759060;44760092;44760225;44760225;44764556;44767798;44767798;44767845	-;-;-;-;-;-;-;-;-;-;-;-;-;-;-;-;-;-;-;-;-;-;-	14915	1738	1642	1906	2809	3142	2646	1967	2508	2334	3968	3329	2698
ENSMUSG00000111345.1	chr9	44753104	44753851	-	748	19	17	27	6	15	13	29	28	32	15	21	20
ENSMUSG00000002031.13	chr9;chr9;chr9;chr9;chr9;chr9;chr9;chr9;chr9;chr9;chr9;chr9;chr9;chr9;chr9;chr9;chr9;chr9;chr9;chr9;chr9;chr9;chr9;chr9;chr9;chr9;chr9;chr9;chr9;chr9;chr9;chr9;chr9;chr9;chr9;chr9;chr9;chr9;chr9;chr9;chr9;chr9;chr9;chr9;chr9;chr9;chr9;chr9;chr9;chr9;chr9;chr9;chr9;chr9;chr9;chr9;chr9;chr9;chr9;chr9;chr9;chr9;chr9;chr9;chr9;chr9;chr9;chr9;chr9;chr9;chr9;chr9;chr9;chr9;chr9;chr9;chr9;chr9;chr9;chr9;chr9;chr9;chr9;chr9;chr9;chr9;chr9;chr9;chr9;chr9;chr9;chr9;chr9;chr9;chr9;chr9;chr9;chr9;chr9	44767908;44771772;44772910;44772960;44773009;44773051;44773054;44773062;44773064;44773100;44773153;44773263;44773688;44773688;44773688;44773688;44773688;44773688;44773688;44773688;44773688;44773688;44773700;44774183;44774183;44774183;44776357;44776360;44776377;44777942;44778562;44778562;44778562;44778562;44778562;44778562;44778562;44778562;44778562;44778594;44782100;44782100;44782100;44782100;44782100;44782100;44782100;44782100;44782100;44782100;44782100;44782100;44783731;44783731;44783731;44783731;44783731;44783731;44783731;44783960;44783960;44783960;44783960;44783960;44783960;44784303;44784332;44784332;44784332;44784332;44784332;44784332;44786294;44786294;44786294;44786294;44786294;44786294;44786294;44786838;44786838;44786838;44786838;44786838;44787159;44789444;44789567;44789567;44789567;44789567;44789891;44789891;44789891;44789891;44790485;44790485;44790485;44790485;44790485	44767927;44772104;44773173;44773173;44773173;44773173;44773287;44773173;44773173;44773173;44773173;44773287;44773784;44773784;44773784;44773784;44773784;44773784;44773784;44773784;44773784;44773784;44773784;44774231;44774231;44774415;44776461;44776437;44776437;44778638;44778638;44778638;44778638;44778638;44778638;44778638;44778638;44778638;44778638;44778638;44782207;44782233;44782129;44782198;44782233;44782233;44782233;44782233;44782233;44782137;44782233;44782233;44783805;44783805;44783805;44783805;44783805;44783805;44783805;44784053;44784053;44784049;44784053;44784053;44784053;44784460;44784460;44784460;44784460;44784460;44784460;44784460;44786415;44786415;44786415;44786385;44786325;44786415;44786415;44786904;44786904;44786904;44786904;44786904;44787565;44789976;44789627;44789627;44789627;44789627;44789976;44789976;44789976;44789976;44790891;44790895;44790580;44792714;44793447	+;+;+;+;+;+;+;+;+;+;+;+;+;+;+;+;+;+;+;+;+;+;+;+;+;+;+;+;+;+;+;+;+;+;+;+;+;+;+;+;+;+;+;+;+;+;+;+;+;+;+;+;+;+;+;+;+;+;+;+;+;+;+;+;+;+;+;+;+;+;+;+;+;+;+;+;+;+;+;+;+;+;+;+;+;+;+;+;+;+;+;+;+;+;+;+;+;+;+	6416	247	245	288	263	278	325	339	504	386	282	226	224
ENSMUSG00000002032.17	chr9;chr9;chr9;chr9;chr9;chr9;chr9;chr9;chr9;chr9;chr9;chr9;chr9;chr9;chr9;chr9;chr9;chr9;chr9;chr9;chr9;chr9;chr9;chr9;chr9;chr9;chr9;chr9;chr9;chr9;chr9;chr9;chr9;chr9;chr9;chr9;chr9;chr9;chr9;chr9;chr9;chr9;chr9;chr9	44793769;44793775;44793776;44793776;44795191;44795191;44795191;44795191;44795410;44795410;44795410;44795682;44795682;44795682;44795996;44795996;44795996;44796324;44796324;44796324;44796324;44796491;44798121;44798121;44798121;44798121;44798121;44798218;44798220;44798254;44798664;44798664;44798664;44798664;44798664;44798664;44798664;44798664;44799030;44799082;44799082;44799181;44799181;44799181	44795048;44795048;44795048;44795048;44795277;44795277;44795277;44795712;44795510;44795510;44795510;44795712;44795712;44795712;44796127;44796127;44796127;44796614;44796614;44796614;44796614;44796614;44798432;44798432;44798463;44798432;44798432;44798432;44798432;44798432;44798757;44798757;44798798;44798760;44798757;44799242;44799216;44798760;44799206;44799208;44799191;44799205;44799307;44799233	-;-;-;-;-;-;-;-;-;-;-;-;-;-;-;-;-;-;-;-;-;-;-;-;-;-;-;-;-;-;-;-;-;-;-;-;-;-;-;-;-;-;-;-	3212	129	186	181	228	339	356	208	464	351	306	280	455
ENSMUSG00000110750.1	chr9;chr9	44799258;44802739	44799958;44802838	+;+	801	2	0	0	21	23	16	0	1	2	19	19	28
ENSMUSG00000039438.7	chr9;chr9;chr9;chr9;chr9	44799397;44799483;44801594;44801594;44802711	44799733;44799733;44801812;44801782;44803072	-;-;-;-;-	918	0	4	3	2959	3551	4711	4	6	2	3765	3094	3790
ENSMUSG00000002028.13	chr9;chr9;chr9;chr9;chr9;chr9;chr9;chr9;chr9;chr9;chr9;chr9;chr9;chr9;chr9;chr9;chr9;chr9;chr9;chr9;chr9;chr9;chr9;chr9;chr9;chr9;chr9;chr9;chr9;chr9;chr9;chr9;chr9;chr9;chr9;chr9;chr9;chr9;chr9;chr9;chr9;chr9;chr9;chr9;chr9;chr9;chr9;chr9;chr9;chr9;chr9;chr9;chr9;chr9;chr9;chr9;chr9;chr9;chr9;chr9;chr9;chr9;chr9;chr9;chr9;chr9;chr9;chr9;chr9;chr9;chr9;chr9;chr9;chr9;chr9;chr9;chr9;chr9;chr9;chr9;chr9;chr9;chr9;chr9;chr9;chr9;chr9;chr9;chr9;chr9;chr9;chr9;chr9;chr9;chr9;chr9;chr9;chr9;chr9;chr9;chr9;chr9;chr9;chr9;chr9;chr9;chr9;chr9;chr9;chr9;chr9;chr9;chr9;chr9	44803355;44803355;44809064;44809064;44809715;44809715;44810636;44810636;44810902;44810902;44812987;44812987;44814575;44814575;44814680;44816595;44816595;44816595;44817605;44817706;44817706;44818283;44818283;44818283;44822687;44822687;44822735;44823228;44823228;44823228;44824325;44824325;44824325;44824521;44824521;44824521;44825390;44825390;44825390;44826822;44826822;44826822;44828784;44828784;44828784;44829078;44829078;44829078;44830050;44830050;44830050;44830395;44830395;44830395;44831224;44831224;44831224;44832861;44832861;44832861;44833898;44833898;44833907;44835802;44835802;44835802;44836144;44836144;44836144;44836551;44836551;44836551;44840971;44840971;44840971;44841563;44841563;44841563;44841563;44842310;44842310;44842310;44842310;44842533;44842533;44842533;44842533;44843358;44843358;44843358;44843358;44845389;44845389;44845389;44845389;44846853;44846853;44846853;44846853;44847404;44847404;44847404;44847404;44847432;44849731;44852937;44852937;44852937;44852937;44878705;44880849;44880849;44880849;44880849	44808177;44808177;44809193;44809193;44809798;44809798;44810739;44810739;44811080;44811080;44813061;44813061;44814745;44814745;44814745;44816659;44816659;44816659;44817786;44817786;44817786;44820115;44822519;44822519;44822869;44822869;44822869;44823388;44823388;44823388;44824403;44824403;44824403;44824638;44824638;44824638;44825548;44825548;44825548;44826959;44826959;44826959;44828890;44828890;44828890;44829271;44829271;44829271;44830123;44830123;44830123;44830505;44830505;44830505;44831397;44831397;44831397;44833045;44833045;44833045;44834020;44834020;44834020;44835922;44835922;44835922;44836239;44836239;44836239;44836697;44836697;44836697;44841080;44841084;44841084;44841694;44841694;44841694;44841694;44842383;44842383;44842383;44842383;44842916;44842916;44842916;44842916;44843422;44843422;44843422;44843422;44845623;44845623;44845623;44845623;44847030;44847030;44847030;44847030;44850054;44848184;44850054;44850054;44847540;44850054;44853006;44853006;44853006;44853006;44878803;44880866;44881296;44881296;44881296	-;-;-;-;-;-;-;-;-;-;-;-;-;-;-;-;-;-;-;-;-;-;-;-;-;-;-;-;-;-;-;-;-;-;-;-;-;-;-;-;-;-;-;-;-;-;-;-;-;-;-;-;-;-;-;-;-;-;-;-;-;-;-;-;-;-;-;-;-;-;-;-;-;-;-;-;-;-;-;-;-;-;-;-;-;-;-;-;-;-;-;-;-;-;-;-;-;-;-;-;-;-;-;-;-;-;-;-;-;-;-;-;-;-	16670	1869	3152	3104	1321	1241	1431	2868	5006	3952	1063	855	1359
ENSMUSG00000111017.1	chr9	44856437	44859175	-	2739	40	55	65	28	21	28	55	54	61	30	28	44
ENSMUSG00000110773.1	chr9;chr9;chr9;chr9;chr9;chr9;chr9;chr9;chr9	44877891;44879492;44880364;44880906;44881728;44881750;44882487;44882487;44884345	44878201;44880173;44880521;44881283;44882263;44881932;44882722;44882703;44884397	+;+;+;+;+;+;+;+;+	2354	12	11	16	1	3	0	10	13	9	1	1	0
ENSMUSG00000080358.1	chr9	44897865	44897982	+	118	0	0	1	0	0	0	0	0	1	0	0	1
ENSMUSG00000038717.8	chr9;chr9;chr9;chr9;chr9;chr9;chr9;chr9	44912557;44913217;44913270;44913294;44914651;44914651;44920610;44920610	44918866;44913466;44913466;44913466;44915085;44914811;44920707;44920742	-;-;-;-;-;-;-;-	6443	65	93	114	73	84	68	154	114	164	74	93	84
ENSMUSG00000111082.1	chr9;chr9	44920199;44921228	44920751;44921489	+;+	815	9	0	4	1	1	8	1	3	2	2	2	1
ENSMUSG00000059890.16	chr9;chr9;chr9;chr9;chr9;chr9;chr9;chr9;chr9;chr9;chr9;chr9;chr9;chr9;chr9;chr9;chr9;chr9;chr9;chr9;chr9;chr9;chr9;chr9;chr9;chr9;chr9;chr9;chr9;chr9;chr9;chr9;chr9;chr9;chr9;chr9;chr9;chr9;chr9;chr9;chr9;chr9;chr9;chr9;chr9;chr9;chr9;chr9;chr9;chr9;chr9;chr9;chr9;chr9;chr9;chr9;chr9;chr9;chr9;chr9;chr9;chr9;chr9;chr9;chr9;chr9;chr9;chr9;chr9;chr9;chr9;chr9;chr9;chr9;chr9;chr9;chr9;chr9;chr9;chr9;chr9;chr9;chr9;chr9;chr9;chr9;chr9;chr9;chr9;chr9;chr9;chr9;chr9;chr9;chr9;chr9;chr9;chr9;chr9;chr9;chr9;chr9;chr9;chr9;chr9;chr9;chr9;chr9;chr9;chr9;chr9;chr9;chr9	44923127;44925848;44929662;44929662;44932342;44932342;44932971;44932971;44933298;44933298;44935327;44935327;44935327;44935327;44937633;44937633;44937633;44937849;44937849;44937849;44937849;44939961;44939961;44939961;44939961;44941154;44941154;44941154;44941154;44942566;44942566;44942566;44944805;44944805;44944805;44944805;44946055;44946184;44946184;44946184;44946184;44948026;44948026;44948026;44948026;44948782;44948782;44948782;44948782;44948782;44949733;44949733;44949733;44949733;44949733;44950781;44950781;44950781;44950781;44950781;44950781;44950808;44951990;44951990;44951990;44951990;44951990;44951990;44951990;44952003;44952942;44952942;44952942;44952942;44952942;44952942;44952942;44952942;44952949;44953082;44956295;44956542;44959979;44959979;44959979;44959979;44959979;44959979;44959979;44959979;44959979;44959979;44959979;44963337;44963337;44963337;44963337;44963337;44963337;44963337;44963364;44963364;44965473;44965473;44965473;44965473;44965485;44965485;44965485;44965485;44965485;44965485;44965485	44925975;44925975;44929819;44929819;44932489;44932489;44933478;44933478;44933478;44933478;44935501;44935501;44935501;44935501;44937746;44937746;44937746;44937949;44937949;44937949;44937949;44940148;44940148;44940148;44940148;44941286;44941286;44941286;44941286;44942870;44942870;44942870;44944925;44944925;44944925;44944925;44948217;44946517;44946517;44946517;44946517;44948217;44948217;44948217;44948217;44948984;44948984;44948984;44948984;44948984;44949892;44949892;44949892;44949892;44949892;44950933;44950933;44950933;44950933;44950933;44950933;44950933;44952102;44952102;44952102;44952102;44952102;44952102;44952102;44952102;44953172;44953172;44953172;44953172;44953172;44953172;44953172;44953115;44953115;44953115;44956725;44956725;44960139;44960139;44960139;44960127;44960139;44960139;44960139;44960139;44960139;44960139;44960139;44963432;44963432;44963432;44963432;44963432;44963432;44963432;44963432;44963432;44965549;44965543;44965560;44965552;44965554;44965538;44965578;44965549;44965525;44965600;44965578	-;-;-;-;-;-;-;-;-;-;-;-;-;-;-;-;-;-;-;-;-;-;-;-;-;-;-;-;-;-;-;-;-;-;-;-;-;-;-;-;-;-;-;-;-;-;-;-;-;-;-;-;-;-;-;-;-;-;-;-;-;-;-;-;-;-;-;-;-;-;-;-;-;-;-;-;-;-;-;-;-;-;-;-;-;-;-;-;-;-;-;-;-;-;-;-;-;-;-;-;-;-;-;-;-;-;-;-;-;-;-;-;-	8639	531	727	744	1457	1929	1577	852	1358	1157	1912	1672	1617
ENSMUSG00000111241.1	chr9	44955715	44956736	+	1022	0	0	0	3	0	0	0	0	0	0	0	0
ENSMUSG00000002033.14	chr9;chr9;chr9;chr9;chr9;chr9;chr9;chr9;chr9;chr9;chr9;chr9	44969572;44969752;44970691;44970691;44971263;44973506;44973620;44974163;44974163;44975247;44980266;44980266	44969917;44969917;44970773;44973063;44971306;44973637;44973637;44974390;44974390;44975270;44980431;44980431	-;-;-;-;-;-;-;-;-;-;-;-	3269	2	0	5	14	4	15	1	0	1	6	12	14
ENSMUSG00000032094.8	chr9;chr9;chr9;chr9;chr9;chr9;chr9;chr9;chr9;chr9	44981786;44984970;44985604;44985823;44985952;44986057;44986057;44986273;44986273;44986273	44981940;44985188;44985735;44985915;44986100;44986100;44986100;44986422;44987339;44986421	+;+;+;+;+;+;+;+;+;+	1815	2	0	0	5	0	11	1	0	1	1	3	4
ENSMUSG00000032093.7	chr9;chr9;chr9;chr9;chr9;chr9;chr9;chr9;chr9;chr9;chr9;chr9;chr9;chr9;chr9;chr9;chr9;chr9;chr9	44998740;44999536;45000435;45000435;45000979;45000979;45002138;45002138;45003159;45005512;45006959;45007176;45007176;45009348;45009348;45009348;45009566;45009566;45009566	44999587;44999587;45000481;45000481;45001146;45001146;45002387;45002353;45005526;45005526;45007193;45007193;45007193;45009449;45009449;45009449;45009622;45009627;45009613	-;-;-;-;-;-;-;-;-;-;-;-;-;-;-;-;-;-;-	4080	0	0	0	4	6	13	0	1	0	3	12	13
ENSMUSG00000111203.1	chr9;chr9	44999429;45002760	44999563;45002985	+;+	361	0	0	0	0	0	0	0	0	0	0	0	0
ENSMUSG00000111690.1	chr9	45008142	45009347	-	1206	0	0	0	0	0	2	0	0	0	0	0	2
ENSMUSG00000032092.5	chr9;chr9;chr9;chr9;chr9;chr9;chr9;chr9;chr9;chr9;chr9;chr9;chr9;chr9;chr9;chr9;chr9;chr9;chr9;chr9;chr9;chr9	45039799;45039802;45040092;45040092;45040177;45042038;45042038;45042425;45042611;45042696;45043700;45043700;45043700;45043715;45044153;45044153;45044153;45047164;45047164;45049652;45049652;45051878	45039868;45039868;45040582;45040582;45040582;45042225;45042225;45042794;45042794;45046269;45043866;45043866;45043866;45043841;45044302;45044363;45044363;45047311;45047311;45049724;45049739;45054015	+;+;+;+;+;+;+;+;+;+;+;+;+;+;+;+;+;+;+;+;+;+	6968	11	30	19	299	447	548	17	47	18	500	353	548
ENSMUSG00000110899.1	chr9	45051424	45055344	-	3921	13	5	13	3	6	3	2	3	20	4	0	1
ENSMUSG00000070305.10	chr9;chr9;chr9;chr9;chr9;chr9;chr9;chr9;chr9;chr9;chr9;chr9;chr9;chr9;chr9;chr9	45055186;45055188;45055209;45059249;45062041;45062041;45062041;45062041;45062864;45066339;45066339;45068207;45070605;45070656;45074754;45074754	45055318;45055318;45055318;45059314;45065653;45062207;45065169;45062207;45062969;45066464;45066549;45068372;45070719;45070719;45075160;45077436	+;+;+;+;+;+;+;+;+;+;+;+;+;+;+;+	6987	38	60	54	104	142	120	52	103	84	119	109	98
ENSMUSG00000048534.7	chr9;chr9;chr9;chr9;chr9;chr9;chr9;chr9;chr9;chr9;chr9;chr9;chr9;chr9;chr9;chr9;chr9;chr9;chr9;chr9;chr9;chr9;chr9;chr9;chr9;chr9;chr9;chr9;chr9;chr9;chr9;chr9;chr9;chr9;chr9;chr9;chr9;chr9	45079183;45079230;45082633;45083946;45084044;45086489;45086841;45086841;45086841;45086841;45088613;45088613;45088613;45088613;45093745;45093745;45093745;45093745;45097723;45097723;45097723;45100995;45100995;45102794;45102974;45103035;45103035;45103035;45103860;45104190;45104190;45104190;45104190;45107379;45107379;45107379;45107379;45107379	45079296;45079296;45082729;45084106;45084106;45086516;45087004;45087004;45087004;45087004;45088838;45088838;45088838;45088838;45093753;45093857;45093857;45093857;45097954;45097804;45097954;45101145;45101145;45102923;45103095;45103095;45103095;45103095;45104273;45104273;45104273;45104273;45104273;45107649;45107453;45107692;45107890;45108534	+;+;+;+;+;+;+;+;+;+;+;+;+;+;+;+;+;+;+;+;+;+;+;+;+;+;+;+;+;+;+;+;+;+;+;+;+;+	3108	7	14	11	6	13	13	14	38	29	3	13	6
ENSMUSG00000074385.3	chr9;chr9;chr9;chr9;chr9;chr9	45107176;45109985;45110132;45125677;45134779;45134779	45107775;45110759;45110759;45125773;45134832;45135606	-;-;-;-;-;-	2300	3	6	2	0	0	0	8	14	9	0	0	0
ENSMUSG00000111070.1	chr9	45112022	45112855	-	834	0	4	0	0	0	0	3	0	1	0	0	0
ENSMUSG00000070304.12	chr9;chr9;chr9;chr9;chr9;chr9;chr9;chr9;chr9	45117782;45117881;45124942;45124942;45125433;45125433;45126105;45126105;45127319	45118093;45118093;45125108;45125108;45125643;45125643;45126721;45130070;45130068	+;+;+;+;+;+;+;+;+	4656	2731	3321	3426	9	1	1	4347	6285	6272	0	1	5
ENSMUSG00000046480.6	chr9;chr9;chr9;chr9;chr9	45138395;45146673;45147667;45149266;45150411	45139102;45146845;45147895;45149395;45154152	+;+;+;+;+	4982	1077	1149	1010	4	0	0	1179	1444	1677	0	0	0
ENSMUSG00000111811.1	chr9;chr9;chr9;chr9;chr9;chr9	45166985;45166985;45168215;45168215;45168596;45168596	45167463;45167463;45168366;45168335;45169946;45169946	-;-;-;-;-;-	1982	0	3	0	0	0	0	0	0	0	0	0	0
ENSMUSG00000032091.15	chr9;chr9;chr9;chr9;chr9;chr9;chr9;chr9;chr9;chr9;chr9;chr9;chr9;chr9;chr9;chr9;chr9;chr9;chr9;chr9;chr9;chr9;chr9;chr9;chr9;chr9;chr9;chr9;chr9;chr9;chr9;chr9;chr9;chr9;chr9;chr9;chr9;chr9;chr9;chr9;chr9;chr9;chr9;chr9;chr9;chr9;chr9;chr9;chr9;chr9;chr9;chr9;chr9;chr9;chr9;chr9;chr9	45172726;45172727;45173305;45173305;45173858;45173858;45173858;45173858;45174797;45175102;45175102;45175102;45175459;45175459;45175459;45175459;45175459;45176386;45176386;45176386;45176386;45176386;45177706;45177706;45177706;45177706;45177706;45179403;45179403;45179403;45179403;45179403;45180650;45180650;45180650;45180650;45180650;45183178;45183178;45183178;45183178;45184241;45184241;45184241;45184241;45185815;45185815;45185879;45185879;45190129;45190129;45190129;45190129;45203785;45203785;45203785;45203785	45173408;45173408;45173408;45173408;45174007;45174007;45174007;45174007;45175244;45175244;45175244;45175244;45175557;45175557;45175557;45175557;45175557;45176552;45176552;45176552;45176552;45176552;45177865;45177865;45177865;45177865;45177865;45179443;45179443;45179443;45179443;45179443;45180653;45180751;45180751;45180751;45180751;45183307;45183307;45183307;45183307;45184393;45184393;45184353;45184393;45185928;45185928;45185928;45185928;45190162;45190162;45190162;45190162;45204060;45203986;45204090;45204092	-;-;-;-;-;-;-;-;-;-;-;-;-;-;-;-;-;-;-;-;-;-;-;-;-;-;-;-;-;-;-;-;-;-;-;-;-;-;-;-;-;-;-;-;-;-;-;-;-;-;-;-;-;-;-;-;-	2589	0	1	3	0	4	5	2	3	1	4	0	14
ENSMUSG00000091659.1	chr9;chr9	45172997;45175109	45173355;45175161	+;+	412	0	0	0	0	0	0	0	0	0	0	0	0
ENSMUSG00000091996.8	chr9;chr9;chr9;chr9;chr9;chr9;chr9;chr9;chr9;chr9;chr9;chr9	45182007;45182034;45192588;45195766;45241393;45241393;45242967;45242967;45244159;45244159;45248815;45248815	45182315;45182315;45192968;45195993;45241509;45241509;45243000;45243000;45244287;45244287;45250020;45250020	+;+;+;+;+;+;+;+;+;+;+;+	2404	4	9	4	0	0	8	6	3	4	1	1	2
ENSMUSG00000032089.16	chr9;chr9;chr9;chr9;chr9;chr9;chr9;chr9;chr9;chr9;chr9;chr9;chr9;chr9;chr9;chr9;chr9;chr9;chr9;chr9	45253837;45253840;45254527;45260353;45260353;45260353;45264325;45264325;45264325;45265489;45265489;45265489;45266455;45266455;45266455;45267100;45267100;45269006;45269006;45269006	45256441;45256441;45256441;45260471;45260471;45260471;45264478;45264478;45264478;45265655;45265655;45265655;45266642;45266642;45266642;45267214;45267220;45269146;45269149;45269149	-;-;-;-;-;-;-;-;-;-;-;-;-;-;-;-;-;-;-;-	3498	62	125	88	87	62	164	95	118	106	93	85	111
ENSMUSG00000093722.1	chr9	45261055	45261290	+	236	0	0	0	0	0	0	0	0	0	0	0	0
ENSMUSG00000098361.1	chr9	45266643	45266707	-	65	0	0	0	0	0	0	0	0	0	0	0	0
ENSMUSG00000111075.1	chr9	45301962	45302171	+	210	0	0	0	0	0	0	0	0	0	0	0	0
ENSMUSG00000085831.7	chr9;chr9;chr9;chr9;chr9;chr9;chr9	45318265;45318266;45319093;45319093;45321369;45321967;45321967	45318478;45318478;45319319;45319319;45321520;45322079;45322058	-;-;-;-;-;-;-	706	0	0	0	0	0	0	0	0	0	0	0	0
ENSMUSG00000037129.7	chr9;chr9;chr9;chr9;chr9;chr9;chr9;chr9;chr9;chr9;chr9;chr9;chr9	45319100;45328417;45329865;45332467;45333548;45336094;45337046;45338256;45339235;45343162;45344914;45345226;45345992	45319155;45328789;45329969;45332589;45333677;45336186;45337089;45338418;45339407;45343260;45345056;45345378;45347581	+;+;+;+;+;+;+;+;+;+;+;+;+	3245	0	0	0	0	0	0	0	0	0	0	0	0
ENSMUSG00000066705.7	chr9;chr9;chr9;chr9;chr9;chr9;chr9;chr9;chr9;chr9;chr9;chr9;chr9;chr9;chr9;chr9;chr9;chr9	45370185;45370185;45370442;45375034;45389988;45389988;45390634;45390637;45390777;45390777;45391561;45391561;45392215;45392215;45392676;45392676;45394983;45394983	45370488;45370488;45370488;45377348;45390047;45390047;45390672;45390672;45390851;45390851;45391597;45391597;45392264;45392264;45392725;45392725;45396159;45396155	+;+;+;+;+;+;+;+;+;+;+;+;+;+;+;+;+;+	4107	306	396	443	4	3	2	460	705	559	3	2	11
ENSMUSG00000059412.7	chr9;chr9;chr9;chr9;chr9;chr9;chr9;chr9;chr9;chr9;chr9;chr9;chr9;chr9;chr9;chr9;chr9;chr9;chr9;chr9;chr9;chr9;chr9;chr9;chr9;chr9;chr9;chr9;chr9;chr9;chr9;chr9;chr9;chr9;chr9;chr9;chr9;chr9;chr9;chr9;chr9;chr9;chr9;chr9;chr9;chr9;chr9;chr9;chr9;chr9;chr9;chr9;chr9;chr9;chr9;chr9;chr9;chr9;chr9;chr9;chr9;chr9;chr9;chr9	45399669;45399709;45402123;45402656;45403138;45403174;45403174;45403214;45403976;45405925;45405955;45405968;45406105;45406132;45407172;45408106;45408106;45408106;45408106;45408106;45408106;45408106;45408106;45408106;45408106;45408106;45408106;45408300;45408300;45408300;45408300;45408300;45408300;45408300;45408300;45408300;45408300;45409513;45409513;45409513;45409513;45409513;45409513;45409513;45409513;45409703;45409703;45409703;45409703;45409703;45409703;45409703;45409703;45409703;45409707;45409977;45409992;45409992;45409992;45409992;45409992;45409992;45409992;45409992	45400003;45400003;45402496;45403300;45403300;45403317;45403300;45403300;45404496;45406166;45406202;45406166;45406166;45406166;45407225;45408584;45408144;45408144;45408144;45408144;45408144;45408144;45408144;45408144;45408144;45408144;45408144;45408374;45408374;45408374;45408374;45408374;45409549;45408374;45408374;45408374;45408374;45409549;45409549;45409549;45409549;45409549;45409549;45409553;45409549;45409733;45409733;45409733;45409733;45409733;45409720;45409733;45409733;45409733;45409733;45410131;45410013;45410277;45410260;45410278;45410278;45410278;45410055;45410219	+;+;+;+;+;+;+;+;+;+;+;+;+;+;+;+;+;+;+;+;+;+;+;+;+;+;+;+;+;+;+;+;+;+;+;+;+;+;+;+;+;+;+;+;+;+;+;+;+;+;+;+;+;+;+;+;+;+;+;+;+;+;+;+	4005	17	4	19	1	4	2	14	19	19	5	0	3
ENSMUSG00000111186.1	chr9	45413473	45414090	-	618	0	0	0	0	0	0	0	0	0	0	0	0
ENSMUSG00000097074.2	chr9;chr9;chr9;chr9;chr9;chr9;chr9;chr9	45416626;45418829;45419857;45421660;45430511;45431145;45431145;45431344	45417395;45419004;45419983;45421757;45430657;45431251;45431232;45431730	-;-;-;-;-;-;-;-	1812	1	2	1	0	0	0	0	0	0	0	0	0
ENSMUSG00000032087.11	chr9;chr9;chr9;chr9;chr9;chr9;chr9;chr9;chr9;chr9;chr9;chr9;chr9;chr9;chr9;chr9;chr9;chr9;chr9;chr9;chr9;chr9;chr9;chr9;chr9;chr9;chr9;chr9;chr9;chr9;chr9;chr9;chr9;chr9;chr9;chr9;chr9;chr9;chr9;chr9;chr9;chr9;chr9;chr9;chr9;chr9;chr9;chr9;chr9;chr9;chr9;chr9;chr9;chr9;chr9;chr9;chr9;chr9;chr9;chr9;chr9;chr9;chr9;chr9;chr9;chr9;chr9;chr9;chr9;chr9;chr9;chr9;chr9;chr9;chr9;chr9;chr9;chr9;chr9;chr9;chr9;chr9;chr9;chr9;chr9;chr9;chr9;chr9;chr9;chr9;chr9;chr9;chr9;chr9;chr9;chr9;chr9;chr9;chr9;chr9;chr9;chr9;chr9;chr9;chr9;chr9;chr9;chr9;chr9;chr9;chr9;chr9;chr9;chr9;chr9;chr9;chr9;chr9;chr9;chr9;chr9;chr9;chr9;chr9;chr9;chr9;chr9;chr9;chr9;chr9;chr9;chr9;chr9;chr9;chr9;chr9;chr9;chr9;chr9;chr9;chr9;chr9;chr9;chr9;chr9	45426628;45426643;45426643;45427221;45427224;45427224;45427450;45427450;45427450;45427450;45430291;45430291;45430293;45445653;45447665;45447665;45447665;45447665;45447665;45447665;45450482;45450482;45450482;45450482;45450482;45450482;45550533;45551673;45552968;45570839;45661133;45661133;45661133;45661133;45667989;45667989;45667989;45667989;45669996;45669996;45669996;45669996;45672626;45672626;45672626;45672626;45672837;45674451;45674451;45674451;45674451;45683558;45683558;45683558;45683558;45684214;45684214;45684214;45684214;45685216;45685216;45685216;45685216;45701809;45701809;45701809;45702324;45702324;45702324;45702528;45702528;45702528;45702610;45710215;45710215;45710215;45710215;45712152;45712152;45712152;45712152;45717348;45717348;45717348;45717348;45721277;45721277;45721277;45721277;45723375;45723375;45723375;45723375;45732027;45732027;45732027;45740480;45740480;45740480;45740480;45742116;45742116;45742116;45742116;45742409;45742581;45742581;45742581;45742581;45742990;45742990;45742990;45742990;45744132;45744132;45744132;45744132;45744970;45744970;45744970;45745041;45746827;45746827;45746827;45749413;45749413;45749413;45749633;45749633;45749633;45750006;45750006;45750006;45750699;45751091;45751091;45751091;45752029;45752029;45752029;45752029;45752689;45752689;45752689;45752689	45426693;45426693;45426693;45427340;45427340;45427340;45427646;45427646;45427646;45427646;45430512;45430512;45430512;45445770;45447982;45447982;45447982;45447982;45447982;45447982;45450628;45450628;45450628;45450628;45450628;45450628;45550665;45551762;45553289;45571224;45661279;45661279;45661279;45661279;45668267;45668267;45668267;45668267;45670271;45670271;45670271;45670271;45672922;45672922;45672922;45672949;45672915;45674723;45674723;45674723;45674723;45683836;45683836;45683836;45683836;45684333;45684333;45684333;45684333;45685366;45685392;45685392;45685392;45702008;45702008;45702008;45702420;45702420;45702420;45702656;45702656;45702656;45702656;45710382;45710382;45710382;45710382;45712222;45712222;45712222;45712222;45717588;45717588;45717588;45717588;45721423;45721423;45721423;45721423;45723530;45723530;45723530;45723530;45732166;45732166;45732166;45740633;45740633;45740633;45740633;45742233;45742233;45742233;45742233;45742744;45742744;45742744;45742744;45742744;45743088;45743088;45743088;45743088;45744320;45744320;45744320;45744320;45745257;45745257;45745257;45745248;45746982;45746982;45746982;45749443;45749443;45749443;45749751;45749751;45749751;45750158;45750158;45750158;45751285;45751285;45751285;45751285;45752340;45752340;45752340;45752340;45753264;45753164;45753712;45753262	+;+;+;+;+;+;+;+;+;+;+;+;+;+;+;+;+;+;+;+;+;+;+;+;+;+;+;+;+;+;+;+;+;+;+;+;+;+;+;+;+;+;+;+;+;+;+;+;+;+;+;+;+;+;+;+;+;+;+;+;+;+;+;+;+;+;+;+;+;+;+;+;+;+;+;+;+;+;+;+;+;+;+;+;+;+;+;+;+;+;+;+;+;+;+;+;+;+;+;+;+;+;+;+;+;+;+;+;+;+;+;+;+;+;+;+;+;+;+;+;+;+;+;+;+;+;+;+	8909	295	666	541	2	0	10	480	949	860	1	0	6
ENSMUSG00000096202.1	chr9	45634706	45634812	-	107	0	0	0	0	0	0	0	0	0	0	0	0
ENSMUSG00000043987.18	chr9;chr9;chr9;chr9;chr9;chr9;chr9;chr9;chr9;chr9;chr9;chr9;chr9;chr9;chr9;chr9;chr9;chr9;chr9;chr9;chr9;chr9;chr9;chr9;chr9;chr9;chr9;chr9;chr9;chr9;chr9;chr9;chr9;chr9;chr9;chr9;chr9;chr9;chr9;chr9;chr9;chr9;chr9;chr9;chr9;chr9;chr9;chr9;chr9;chr9;chr9;chr9;chr9;chr9;chr9;chr9;chr9;chr9;chr9;chr9;chr9;chr9;chr9;chr9;chr9;chr9;chr9;chr9;chr9;chr9;chr9;chr9;chr9;chr9;chr9;chr9;chr9;chr9;chr9;chr9;chr9;chr9;chr9;chr9;chr9;chr9;chr9;chr9;chr9;chr9;chr9;chr9;chr9;chr9;chr9;chr9;chr9;chr9;chr9;chr9;chr9;chr9;chr9;chr9;chr9;chr9;chr9;chr9;chr9;chr9;chr9;chr9;chr9;chr9;chr9;chr9;chr9	45766946;45766958;45768068;45768258;45768521;45768521;45768521;45768521;45769409;45769409;45769409;45770695;45770695;45770695;45770740;45771531;45771531;45771531;45771531;45772282;45772282;45772282;45772282;45773818;45773818;45773818;45774442;45774442;45774442;45774784;45774784;45774784;45775192;45775192;45775192;45775677;45775677;45775677;45775865;45775865;45775865;45776783;45776783;45776783;45778408;45778408;45778408;45778410;45778797;45778797;45778797;45778797;45779143;45779143;45779143;45779143;45779382;45779382;45779382;45779382;45779454;45779690;45779690;45779690;45779690;45779690;45781952;45781952;45784883;45785778;45785778;45785778;45785778;45787426;45787426;45787426;45787426;45787426;45791083;45791083;45791083;45791083;45791083;45792138;45792932;45792932;45792932;45792932;45792932;45794052;45794052;45794052;45794052;45794052;45801465;45801465;45801465;45801465;45802643;45802643;45802643;45802643;45803173;45803173;45803173;45805986;45809704;45809704;45817978;45817978;45818070;45823646;45823646;45823646;45826726;45828502;45828502	45768363;45768363;45768363;45768363;45768643;45768777;45768643;45768643;45769475;45769475;45769475;45771057;45771057;45771057;45771057;45771642;45771642;45771642;45771642;45772531;45772389;45772389;45772389;45774025;45774025;45774025;45774509;45774509;45774509;45774907;45774904;45774907;45775367;45775367;45775367;45775745;45775745;45775745;45775948;45775948;45775948;45776926;45776926;45776926;45778530;45778530;45778530;45778530;45778928;45778928;45778928;45778928;45779220;45779220;45779220;45779220;45779610;45779610;45779610;45779610;45779610;45779836;45779836;45779836;45779836;45779836;45782248;45782248;45785029;45785921;45785921;45785921;45785921;45787511;45787511;45787511;45787511;45787511;45791166;45791166;45791166;45791166;45791166;45794589;45793012;45793012;45793012;45793012;45793012;45794266;45794429;45794429;45794429;45794429;45801542;45801542;45801542;45801542;45802667;45802777;45802768;45802777;45803328;45803256;45803328;45807644;45809908;45809908;45818089;45818089;45818089;45823764;45823727;45823764;45826808;45828639;45828691	-;-;-;-;-;-;-;-;-;-;-;-;-;-;-;-;-;-;-;-;-;-;-;-;-;-;-;-;-;-;-;-;-;-;-;-;-;-;-;-;-;-;-;-;-;-;-;-;-;-;-;-;-;-;-;-;-;-;-;-;-;-;-;-;-;-;-;-;-;-;-;-;-;-;-;-;-;-;-;-;-;-;-;-;-;-;-;-;-;-;-;-;-;-;-;-;-;-;-;-;-;-;-;-;-;-;-;-;-;-;-;-;-;-;-;-;-	9996	308	409	425	546	491	475	497	775	633	551	355	369
ENSMUSG00000110997.1	chr9	45797348	45799060	-	1713	6	8	26	7	12	9	19	18	27	4	0	10
ENSMUSG00000098194.1	chr9	45835929	45836935	-	1007	1	1	1	0	0	0	0	0	0	0	0	0
ENSMUSG00000032086.12	chr9;chr9;chr9;chr9;chr9;chr9;chr9;chr9;chr9;chr9;chr9;chr9;chr9;chr9;chr9;chr9;chr9;chr9;chr9;chr9;chr9;chr9;chr9;chr9;chr9;chr9;chr9;chr9;chr9;chr9;chr9;chr9;chr9;chr9;chr9;chr9;chr9;chr9;chr9;chr9	45838580;45838580;45839240;45839918;45852723;45852888;45852888;45852888;45852888;45854627;45854627;45854627;45854627;45854627;45854627;45856088;45856088;45856088;45856088;45856163;45857114;45857114;45857114;45857114;45857114;45858400;45858400;45858400;45858910;45858910;45858910;45858910;45859279;45859279;45859279;45859279;45860054;45860054;45860054;45860054	45839288;45839288;45839288;45840042;45852976;45852976;45852976;45852976;45852976;45854843;45854655;45854655;45854707;45854843;45854843;45856225;45856225;45856225;45856225;45856225;45857248;45857248;45857173;45857248;45857248;45858501;45858501;45858501;45859059;45859059;45859059;45859059;45859450;45859450;45859450;45859450;45860362;45862219;45864399;45862484	+;+;+;+;+;+;+;+;+;+;+;+;+;+;+;+;+;+;+;+;+;+;+;+;+;+;+;+;+;+;+;+;+;+;+;+;+;+;+;+	6348	590	846	887	406	439	453	848	1254	1264	513	338	414
ENSMUSG00000089810.1	chr9	45856769	45858357	-	1589	70	97	93	95	72	86	73	153	131	117	74	86
ENSMUSG00000111128.1	chr9	45858604	45860682	-	2079	82	201	152	164	133	163	191	254	249	188	148	183
ENSMUSG00000042790.16	chr9;chr9;chr9;chr9;chr9;chr9;chr9;chr9;chr9;chr9;chr9;chr9;chr9;chr9;chr9;chr9;chr9;chr9;chr9;chr9;chr9;chr9;chr9;chr9;chr9;chr9;chr9;chr9;chr9;chr9;chr9;chr9;chr9;chr9;chr9;chr9;chr9;chr9;chr9;chr9;chr9;chr9;chr9;chr9;chr9;chr9;chr9;chr9;chr9;chr9;chr9;chr9;chr9;chr9;chr9;chr9;chr9;chr9;chr9;chr9;chr9;chr9;chr9;chr9;chr9;chr9;chr9;chr9;chr9;chr9;chr9;chr9;chr9;chr9;chr9;chr9;chr9;chr9;chr9;chr9;chr9;chr9;chr9;chr9;chr9;chr9;chr9;chr9;chr9;chr9;chr9;chr9;chr9;chr9;chr9;chr9;chr9;chr9;chr9;chr9;chr9;chr9;chr9;chr9;chr9;chr9;chr9;chr9;chr9;chr9;chr9;chr9	45863425;45863509;45863691;45864290;45864299;45864834;45866566;45866566;45866566;45866566;45866566;45866566;45866947;45867500;45867500;45867500;45867500;45867500;45867739;45867739;45867739;45867739;45867739;45867739;45868877;45869179;45869179;45869179;45869179;45869179;45869179;45869217;45869454;45869454;45869454;45869454;45869454;45869454;45869454;45869454;45871546;45871546;45871546;45871546;45871546;45871546;45871546;45871581;45871871;45871871;45871871;45871871;45871871;45871871;45871871;45871871;45890509;45890804;45890804;45890804;45890804;45890804;45890804;45890804;45890858;45895993;45896085;45896085;45896085;45896085;45896085;45896085;45896085;45896085;45896085;45898432;45898432;45898432;45898432;45898432;45898432;45898432;45898432;45898432;45898432;45899746;45899746;45899746;45899746;45899746;45899773;45900211;45900211;45900211;45904770;45904770;45904770;45904806;45904806;45904806;45904806;45904806;45904806;45906352;45906352;45906352;45906352;45906352;45906352;45906738;45906738;45906738	45864998;45864998;45864998;45864998;45864998;45864998;45866661;45866661;45867632;45866661;45866661;45866661;45867051;45867632;45867632;45867632;45867632;45867632;45868115;45868115;45868115;45868115;45868115;45868115;45869277;45869277;45869277;45869277;45869277;45869277;45869277;45869277;45869544;45869489;45869544;45869544;45869544;45869544;45869544;45869544;45871634;45871634;45871634;45871634;45871634;45871634;45871634;45871634;45872261;45871967;45871967;45871967;45871967;45871967;45871967;45871967;45890943;45890943;45890943;45890943;45890943;45890943;45890943;45890943;45890943;45896225;45896225;45896225;45896225;45896225;45896225;45896225;45896225;45896225;45896225;45898491;45898491;45898435;45898491;45898491;45898491;45898491;45898491;45898491;45898491;45900119;45900256;45900256;45900256;45900256;45900256;45900256;45900256;45900256;45904919;45904919;45904919;45904919;45904919;45904919;45904919;45904919;45904919;45906391;45906503;45906387;45906373;45906407;45906877;45906911;45906861;45906869	-;-;-;-;-;-;-;-;-;-;-;-;-;-;-;-;-;-;-;-;-;-;-;-;-;-;-;-;-;-;-;-;-;-;-;-;-;-;-;-;-;-;-;-;-;-;-;-;-;-;-;-;-;-;-;-;-;-;-;-;-;-;-;-;-;-;-;-;-;-;-;-;-;-;-;-;-;-;-;-;-;-;-;-;-;-;-;-;-;-;-;-;-;-;-;-;-;-;-;-;-;-;-;-;-;-;-;-;-;-;-;-	5939	785	1074	1041	843	730	763	1126	1574	1398	892	725	851
ENSMUSG00000087734.1	chr9	45879550	45879648	-	99	3	7	6	6	3	5	5	5	0	2	1	6
ENSMUSG00000035382.9	chr9;chr9;chr9;chr9;chr9;chr9;chr9;chr9;chr9;chr9;chr9;chr9;chr9;chr9;chr9;chr9;chr9;chr9;chr9;chr9;chr9;chr9;chr9;chr9;chr9;chr9;chr9;chr9;chr9;chr9;chr9;chr9;chr9;chr9;chr9;chr9;chr9;chr9;chr9;chr9;chr9;chr9;chr9;chr9;chr9;chr9;chr9;chr9;chr9;chr9;chr9;chr9;chr9;chr9;chr9;chr9;chr9;chr9;chr9;chr9;chr9;chr9;chr9;chr9;chr9;chr9;chr9;chr9;chr9;chr9;chr9;chr9	45906497;45906540;45906569;45906985;45908528;45908528;45908528;45909260;45909260;45909260;45910375;45910375;45910375;45910426;45911084;45911084;45911084;45911084;45912951;45912951;45912951;45912951;45914330;45914330;45914330;45914330;45915088;45915088;45915088;45915088;45915988;45915988;45915988;45918593;45918762;45918762;45918762;45918762;45918891;45919246;45919246;45919246;45919246;45919246;45919369;45919792;45919792;45919792;45919792;45925911;45925911;45925911;45925911;45925918;45925918;45926413;45926734;45926734;45926734;45927037;45927575;45927575;45927575;45927575;45927887;45927887;45927887;45927887;45928511;45928511;45928511;45928511	45907039;45907474;45907039;45907303;45908651;45908651;45908651;45909736;45909736;45909736;45910509;45910509;45910509;45910523;45911249;45911249;45911249;45911249;45913041;45913041;45913041;45913041;45914384;45914384;45914384;45914384;45915224;45915226;45915226;45915226;45916088;45916088;45916088;45918629;45918929;45918929;45918929;45918929;45918929;45919353;45919353;45919353;45919353;45919353;45919894;45919894;45919894;45919894;45919894;45925992;45925936;45926067;45926067;45925999;45926067;45926828;45926828;45926828;45926828;45927118;45927668;45927668;45927668;45927668;45928004;45928004;45928004;45928004;45928631;45929659;45929726;45929712	+;+;+;+;+;+;+;+;+;+;+;+;+;+;+;+;+;+;+;+;+;+;+;+;+;+;+;+;+;+;+;+;+;+;+;+;+;+;+;+;+;+;+;+;+;+;+;+;+;+;+;+;+;+;+;+;+;+;+;+;+;+;+;+;+;+;+;+;+;+;+;+	5202	258	349	345	613	620	619	398	551	371	669	489	499
ENSMUSG00000032085.5	chr9;chr9;chr9;chr9;chr9;chr9;chr9;chr9;chr9;chr9;chr9;chr9	45929619;45930460;45930833;45930833;45931300;45931330;45931582;45931582;45931582;45935546;45935834;45935834	45930515;45930515;45931477;45930935;45931477;45931477;45931773;45931773;45931773;45935574;45935873;45936058	-;-;-;-;-;-;-;-;-;-;-;-	1988	27	43	32	73	95	96	32	54	29	69	63	140
ENSMUSG00000111521.1	chr9;chr9;chr9;chr9	45930112;45930227;45931308;45933530	45932438;45930535;45931484;45933738	+;+;+;+	2536	11	11	14	21	23	25	2	13	8	33	23	25
ENSMUSG00000034908.16	chr9;chr9;chr9;chr9;chr9;chr9;chr9;chr9;chr9;chr9;chr9;chr9;chr9;chr9;chr9;chr9;chr9;chr9;chr9;chr9;chr9;chr9;chr9;chr9;chr9;chr9;chr9;chr9;chr9;chr9;chr9;chr9;chr9;chr9;chr9;chr9;chr9;chr9;chr9;chr9;chr9;chr9;chr9;chr9;chr9;chr9;chr9;chr9;chr9;chr9;chr9;chr9;chr9;chr9;chr9;chr9;chr9;chr9;chr9;chr9;chr9;chr9;chr9;chr9;chr9;chr9;chr9;chr9;chr9;chr9;chr9;chr9;chr9;chr9;chr9;chr9;chr9;chr9;chr9;chr9;chr9;chr9;chr9;chr9;chr9;chr9;chr9;chr9;chr9;chr9;chr9;chr9;chr9;chr9;chr9;chr9;chr9;chr9;chr9;chr9;chr9;chr9;chr9;chr9;chr9;chr9;chr9;chr9;chr9;chr9;chr9;chr9;chr9;chr9;chr9;chr9;chr9;chr9;chr9;chr9;chr9;chr9;chr9;chr9;chr9;chr9;chr9;chr9;chr9;chr9;chr9;chr9;chr9;chr9;chr9;chr9;chr9;chr9;chr9;chr9;chr9;chr9;chr9	45937857;45937875;45939305;45939407;45939407;45939407;45941301;45941301;45941301;45941877;45941877;45942196;45942196;45942346;45942393;45942393;45942685;45942685;45942685;45942774;45943051;45943051;45943051;45943051;45943578;45943578;45943578;45943578;45943596;45944363;45944363;45944363;45944363;45944363;45944374;45944616;45944616;45944616;45944616;45944616;45944616;45945144;45945144;45945144;45945144;45945203;45945286;45945286;45945286;45945286;45945291;45945353;45945666;45945666;45945666;45945666;45945666;45945666;45945666;45945669;45945706;45945741;45946506;45946506;45946506;45946506;45946745;45946745;45946745;45946745;45946745;45946745;45946745;45946745;45946745;45946745;45946984;45946984;45946984;45946984;45946984;45946984;45946984;45946984;45946984;45947541;45947541;45947629;45947629;45947629;45947836;45947836;45947836;45947836;45947836;45947836;45947836;45948215;45948215;45948215;45948215;45948215;45948215;45948215;45948215;45949776;45949776;45949776;45949776;45949776;45949776;45950033;45950033;45950033;45950033;45950033;45950033;45951760;45951760;45951760;45951760;45951760;45951760;45951951;45951951;45951951;45951951;45952441;45952614;45952614;45952614;45952749;45952749;45952749;45952749;45953125;45953125;45953125;45953125;45954724;45954724;45954724;45954724	45939316;45939316;45939316;45939507;45939520;45939520;45941411;45941408;45941411;45941982;45941982;45942242;45942242;45942469;45942469;45942469;45942793;45942793;45942793;45942793;45943187;45943187;45943187;45943187;45943695;45943695;45943695;45943695;45943695;45944486;45944486;45944486;45944486;45944486;45944486;45944689;45944689;45945033;45944631;45944689;45944689;45945210;45945359;45945210;45945210;45945210;45945359;45945359;45945359;45945359;45945359;45945359;45945784;45945784;45945784;45945784;45945784;45945784;45945784;45945784;45945784;45945766;45946568;45946568;45946568;45946568;45946816;45946816;45946816;45946816;45946816;45946816;45946816;45946787;45946816;45946816;45947055;45947055;45947055;45947055;45947055;45947055;45947055;45947055;45947055;45947552;45947552;45947697;45947697;45947791;45947888;45947888;45947888;45947888;45947909;45947888;45947888;45948307;45948308;45948308;45948308;45948308;45948255;45948308;45948308;45949841;45949841;45949841;45949841;45949841;45949841;45950132;45950132;45950132;45950132;45950132;45950132;45951843;45951772;45951831;45951843;45951843;45951843;45952004;45952052;45952052;45952052;45952659;45952659;45952659;45952659;45952913;45952913;45952913;45952913;45953246;45953246;45953246;45953246;45955234;45955181;45954977;45955258	-;-;-;-;-;-;-;-;-;-;-;-;-;-;-;-;-;-;-;-;-;-;-;-;-;-;-;-;-;-;-;-;-;-;-;-;-;-;-;-;-;-;-;-;-;-;-;-;-;-;-;-;-;-;-;-;-;-;-;-;-;-;-;-;-;-;-;-;-;-;-;-;-;-;-;-;-;-;-;-;-;-;-;-;-;-;-;-;-;-;-;-;-;-;-;-;-;-;-;-;-;-;-;-;-;-;-;-;-;-;-;-;-;-;-;-;-;-;-;-;-;-;-;-;-;-;-;-	5146	163	349	278	1127	1398	1375	285	544	488	1345	1078	1165
ENSMUSG00000098327.1	chr9	45939521	45939590	-	70	0	0	0	0	0	0	1	0	0	0	0	0
ENSMUSG00000111329.1	chr9	45954101	45955998	+	1898	7	12	9	11	12	10	11	16	14	9	13	11
ENSMUSG00000003131.7	chr9;chr9;chr9;chr9;chr9;chr9;chr9;chr9;chr9;chr9;chr9;chr9;chr9;chr9;chr9;chr9;chr9;chr9;chr9;chr9;chr9;chr9;chr9;chr9;chr9;chr9;chr9;chr9;chr9;chr9;chr9;chr9;chr9;chr9;chr9;chr9;chr9;chr9;chr9	45962859;45968684;45968785;45968938;45972942;45972942;45972942;45972942;45975076;45975081;45975081;45975081;45975104;45975133;45976041;45976041;45976041;45976041;45976041;45976041;45976041;45978642;45978642;45978642;45978642;45978642;45978642;45978642;45978656;45983578;45983851;45984182;45984659;45984705;45984705;45984705;45984705;45985302;46012523	45968966;45968966;45968966;45968966;45973064;45973064;45973064;45973064;45975197;45975197;45975197;45975197;45975197;45975197;45976130;45976130;45976130;45976130;45976130;45976130;45976130;45978729;45978729;45978729;45978729;45978723;45978729;45978729;45978729;45984835;45984039;45984337;45984783;45984827;45984827;45984824;45985051;45985394;46012690	-;-;-;-;-;-;-;-;-;-;-;-;-;-;-;-;-;-;-;-;-;-;-;-;-;-;-;-;-;-;-;-;-;-;-;-;-;-;-	8266	2381	2510	2533	598	615	532	3002	4244	3656	684	543	551
ENSMUSG00000034135.15	chr9;chr9;chr9;chr9;chr9;chr9;chr9;chr9;chr9;chr9;chr9;chr9;chr9;chr9;chr9;chr9;chr9;chr9;chr9;chr9;chr9;chr9;chr9;chr9;chr9;chr9;chr9;chr9;chr9;chr9;chr9;chr9;chr9;chr9;chr9;chr9;chr9;chr9;chr9;chr9;chr9;chr9;chr9;chr9;chr9;chr9;chr9;chr9;chr9;chr9;chr9;chr9;chr9;chr9;chr9;chr9;chr9;chr9;chr9;chr9;chr9;chr9;chr9;chr9;chr9;chr9;chr9;chr9;chr9;chr9;chr9;chr9;chr9;chr9;chr9;chr9;chr9;chr9;chr9;chr9;chr9;chr9;chr9;chr9;chr9;chr9;chr9;chr9;chr9;chr9;chr9;chr9;chr9;chr9;chr9;chr9;chr9;chr9;chr9;chr9;chr9;chr9;chr9;chr9;chr9;chr9;chr9;chr9;chr9;chr9	46012820;46012864;46013000;46123130;46123217;46123217;46123217;46123237;46127010;46127010;46127010;46127010;46155379;46155379;46155379;46155379;46155379;46177872;46177872;46177872;46177872;46177872;46178432;46178432;46178432;46178432;46178432;46194163;46194163;46194163;46194163;46194163;46194820;46194820;46194820;46194820;46194820;46195166;46195166;46195166;46195166;46195793;46195793;46195793;46195793;46195793;46195984;46195984;46195984;46195984;46195984;46198147;46198147;46198147;46198147;46198147;46198552;46198552;46198552;46198552;46198552;46202000;46202000;46202000;46202000;46202000;46204206;46204206;46207922;46207922;46207922;46207922;46208718;46208718;46208718;46208718;46209064;46209064;46209064;46209064;46209555;46209555;46209555;46209555;46210476;46210476;46210476;46210476;46211670;46211670;46211850;46211850;46219426;46219426;46219426;46219426;46219571;46220210;46220210;46220210;46220210;46220210;46221067;46221067;46221067;46221067;46221160;46222069;46222069;46222069	46013130;46013130;46013130;46125462;46123333;46123333;46123333;46123333;46127073;46127073;46127073;46127073;46155540;46155540;46155540;46155540;46155540;46177996;46177996;46177996;46177996;46177996;46178555;46178555;46178555;46178555;46178555;46194281;46194281;46194281;46194281;46194281;46194930;46194930;46194930;46194930;46194930;46195309;46195309;46195309;46195309;46195870;46195870;46195870;46195870;46195870;46196093;46196093;46196093;46196093;46196093;46198300;46198300;46198300;46198300;46198300;46198707;46198707;46198707;46198707;46198707;46202070;46202885;46202070;46202070;46202070;46204349;46204349;46208072;46208072;46208072;46208072;46208843;46208843;46208843;46208843;46209149;46209149;46209149;46209149;46209664;46209664;46209664;46209664;46210815;46210815;46210815;46210815;46212562;46212562;46212562;46212562;46219589;46219589;46219589;46219589;46219589;46220342;46220342;46220342;46220342;46220342;46221234;46221234;46221234;46221234;46221234;46224188;46222275;46224194	+;+;+;+;+;+;+;+;+;+;+;+;+;+;+;+;+;+;+;+;+;+;+;+;+;+;+;+;+;+;+;+;+;+;+;+;+;+;+;+;+;+;+;+;+;+;+;+;+;+;+;+;+;+;+;+;+;+;+;+;+;+;+;+;+;+;+;+;+;+;+;+;+;+;+;+;+;+;+;+;+;+;+;+;+;+;+;+;+;+;+;+;+;+;+;+;+;+;+;+;+;+;+;+;+;+;+;+;+;+	9318	976	2163	1372	1802	1432	1713	1283	3193	2312	1525	1179	1340
ENSMUSG00000032083.8	chr9;chr9;chr9;chr9;chr9;chr9;chr9	46228580;46228721;46228938;46229116;46229116;46229805;46229805	46228736;46228999;46228999;46229269;46229269;46230466;46229973	+;+;+;+;+;+;+	1236	16	20	20	142636	145089	151739	39	87	37	134788	115649	70539
ENSMUSG00000032081.10	chr9;chr9;chr9;chr9;chr9;chr9;chr9;chr9;chr9;chr9;chr9;chr9;chr9;chr9;chr9;chr9;chr9;chr9	46232933;46233051;46233060;46233198;46234417;46234417;46234417;46234417;46234437;46234659;46234659;46234659;46234659;46235155;46235259;46235259;46235319;46235522	46233343;46233343;46233343;46233343;46234540;46234540;46234540;46234540;46234540;46234726;46234726;46234726;46234726;46235260;46235299;46235299;46235469;46235636	-;-;-;-;-;-;-;-;-;-;-;-;-;-;-;-;-;-	1014	2	2	2	7230	9174	10074	3	5	1	10885	8549	9857
ENSMUSG00000111282.1	chr9	46239841	46242032	-	2192	0	0	0	10	13	26	0	0	0	17	17	9
ENSMUSG00000032080.6	chr9;chr9;chr9	46240696;46241468;46242279	46241202;46241594;46243459	+;+;+	1815	0	0	0	2839	3115	6742	0	1	2	7582	4566	3256
ENSMUSG00000074373.6	chr9;chr9	46242621;46243348	46243140;46243529	-;-	702	0	0	0	21	20	28	0	0	0	34	30	26
ENSMUSG00000032079.12	chr9;chr9;chr9;chr9;chr9;chr9;chr9;chr9;chr9;chr9;chr9;chr9;chr9;chr9;chr9;chr9;chr9;chr9;chr9;chr9;chr9;chr9	46268633;46269078;46269078;46269078;46269078;46269078;46269081;46269226;46269226;46269226;46269226;46269226;46269226;46269768;46269768;46269768;46269768;46269768;46270060;46270082;46270151;46270199	46268838;46269137;46269137;46269137;46269137;46269137;46269137;46269325;46269325;46269325;46269329;46269325;46269325;46271919;46269963;46269918;46271919;46269918;46270183;46270412;46270197;46270569	+;+;+;+;+;+;+;+;+;+;+;+;+;+;+;+;+;+;+;+;+;+	2522	3	1	1	11083	12311	14553	1	6	2	13509	9999	9619
ENSMUSG00000111403.1	chr9;chr9	46270035;46271018	46270210;46271365	-;-	524	0	0	0	38	43	59	0	0	0	45	43	30
ENSMUSG00000032078.17	chr9;chr9;chr9;chr9;chr9;chr9;chr9;chr9;chr9;chr9;chr9;chr9;chr9;chr9;chr9;chr9;chr9;chr9;chr9;chr9;chr9;chr9;chr9;chr9;chr9;chr9;chr9;chr9;chr9;chr9;chr9;chr9;chr9;chr9;chr9;chr9;chr9;chr9;chr9;chr9;chr9;chr9;chr9;chr9;chr9;chr9	46273064;46273193;46273208;46273478;46273521;46273632;46274056;46274056;46274056;46274056;46274657;46274657;46274657;46274657;46275364;46275364;46275364;46275364;46275457;46275731;46275731;46275731;46275731;46276134;46276200;46276200;46276200;46276412;46276412;46276412;46276412;46276412;46276792;46276792;46276792;46277646;46277646;46277646;46278304;46278304;46279669;46279669;46279916;46279916;46281038;46281038	46273367;46273367;46273367;46273639;46273639;46273639;46274146;46274146;46274146;46274146;46274727;46274727;46274727;46274727;46275450;46275450;46275450;46275450;46275853;46275853;46275853;46275789;46275853;46276247;46276247;46276247;46276247;46276609;46276737;46276478;46276478;46276478;46276862;46276862;46276862;46277656;46277735;46277735;46278414;46278414;46279755;46279755;46279981;46279981;46281484;46282643	+;+;+;+;+;+;+;+;+;+;+;+;+;+;+;+;+;+;+;+;+;+;+;+;+;+;+;+;+;+;+;+;+;+;+;+;+;+;+;+;+;+;+;+;+;+	3583	264	302	316	1046	975	1168	421	560	525	824	917	768
ENSMUSG00000032077.5	chr9;chr9;chr9;chr9;chr9;chr9;chr9;chr9;chr9;chr9;chr9;chr9;chr9;chr9;chr9;chr9;chr9;chr9;chr9;chr9;chr9;chr9;chr9;chr9;chr9;chr9;chr9;chr9;chr9;chr9;chr9;chr9;chr9;chr9	46283008;46283008;46286343;46286343;46287017;46287017;46287662;46287662;46288247;46288269;46288382;46290126;46290126;46290126;46290126;46291308;46291308;46291308;46291348;46291695;46291695;46291695;46291700;46292066;46292066;46292066;46292066;46292448;46292448;46292448;46292448;46298415;46298415;46298415	46283173;46283173;46286433;46286433;46287101;46287101;46288435;46288435;46288435;46288435;46288435;46290541;46290343;46290343;46290343;46291418;46291410;46291410;46291410;46291747;46291833;46291833;46291833;46292250;46292250;46292250;46292250;46292529;46292529;46292529;46294099;46298928;46298783;46299110	+;+;+;+;+;+;+;+;+;+;+;+;+;+;+;+;+;+;+;+;+;+;+;+;+;+;+;+;+;+;+;+;+;+	4315	70	150	94	197	131	156	153	240	186	198	186	110
ENSMUSG00000056617.12	chr9;chr9;chr9;chr9;chr9;chr9;chr9;chr9;chr9;chr9;chr9;chr9;chr9;chr9;chr9;chr9;chr9;chr9;chr9;chr9;chr9;chr9;chr9;chr9;chr9;chr9	46303361;46303991;46304021;46304163;46304163;46305025;46305025;46305705;46305705;46306822;46306822;46308755;46308755;46309327;46309327;46310225;46310225;46310299;46311556;46311556;46311556;46314794;46315834;46315834;46316548;46319869	46303660;46304076;46304076;46304301;46304301;46305198;46305198;46305858;46305858;46306960;46306960;46308992;46308992;46309445;46309445;46310313;46310313;46310313;46311633;46311587;46311633;46314881;46315942;46316056;46316727;46319986	-;-;-;-;-;-;-;-;-;-;-;-;-;-;-;-;-;-;-;-;-;-;-;-;-;-	2125	2	0	4	0	0	0	0	6	1	0	0	0
ENSMUSG00000111126.1	chr9;chr9;chr9	46319038;46319743;46331492	46319210;46320060;46331798	+;+;+	798	0	3	0	0	0	0	0	2	0	0	0	0
ENSMUSG00000097463.2	chr9;chr9;chr9;chr9;chr9;chr9;chr9;chr9	46326393;46326434;46327121;46327652;46327702;46328743;46328743;46328743	46327302;46327302;46328902;46328099;46327895;46329527;46328847;46329413	-;-;-;-;-;-;-;-	3135	7	1	0	0	2	1	12	8	1	3	0	1
ENSMUSG00000110864.1	chr9;chr9;chr9;chr9;chr9;chr9;chr9;chr9;chr9;chr9	46337931;46342706;46342775;46349632;46350480;46350480;46351875;46351875;46384214;46384214	46338157;46342826;46342826;46349732;46350579;46350579;46351993;46351993;46384755;46384265	+;+;+;+;+;+;+;+;+;+	1210	1	0	1	0	0	0	0	2	0	2	0	2
ENSMUSG00000110802.1	chr9;chr9;chr9;chr9	46397362;46397365;46398616;46398616	46397406;46398035;46398943;46398943	+;+;+;+	1002	1	3	5	0	0	0	0	2	0	1	0	1
ENSMUSG00000111115.1	chr9;chr9;chr9;chr9;chr9	46486104;46487493;46497117;46498698;46504959	46486367;46487625;46497210;46498812;46505073	-;-;-;-;-	721	0	0	0	0	0	0	0	0	0	0	0	0
ENSMUSG00000110767.1	chr9;chr9;chr9;chr9;chr9	46532757;46532757;46533217;46533908;46543113	46532969;46532969;46533272;46533968;46543376	+;+;+;+;+	594	9	5	20	0	0	0	9	8	19	0	0	0
ENSMUSG00000077383.1	chr9	46562974	46563103	+	130	0	0	0	0	0	0	0	0	0	0	0	0
ENSMUSG00000111649.1	chr9;chr9	46607255;46612677	46611073;46612726	+;+	3869	1	1	1	0	0	0	7	6	5	0	0	0
ENSMUSG00000064673.1	chr9	46630113	46630219	-	107	0	0	3	0	0	0	0	0	0	0	0	0
ENSMUSG00000111800.1	chr9;chr9;chr9;chr9;chr9;chr9;chr9;chr9;chr9	46666273;46666313;46666514;46669238;46669238;46671541;46674289;46674289;46674289	46666298;46666639;46666639;46669327;46669327;46671770;46674844;46674844;46674768	+;+;+;+;+;+;+;+;+	1229	9	4	4	1	0	0	4	9	7	0	0	0
ENSMUSG00000111783.1	chr9	46713233	46714158	-	926	0	1	1	0	0	0	0	0	0	0	0	0
ENSMUSG00000111236.1	chr9;chr9;chr9;chr9;chr9	46830339;46831378;46834094;46835035;46835522	46831157;46831428;46834246;46835147;46837616	+;+;+;+;+	3231	6	12	19	0	0	0	13	7	9	0	0	0
ENSMUSG00000099696.6	chr9;chr9;chr9;chr9;chr9;chr9;chr9;chr9;chr9;chr9	46913493;46913603;46913627;46920531;46920531;46920531;46922351;46922351;46926423;46926423	46913746;46913746;46913746;46921746;46922567;46921951;46922426;46922426;46927366;46927366	+;+;+;+;+;+;+;+;+;+	3235	431	282	338	0	0	0	203	153	253	0	0	0
ENSMUSG00000111482.1	chr9;chr9	46960235;46978782	46960530;46979053	-;-	568	1	0	0	0	0	0	0	0	0	0	0	0
ENSMUSG00000094893.2	chr9;chr9;chr9	46998741;46999754;47003299	46999039;46999913;47003860	+;+;+	1021	0	0	1	0	0	0	0	0	0	0	0	0
ENSMUSG00000111669.1	chr9;chr9;chr9;chr9;chr9;chr9;chr9;chr9;chr9;chr9;chr9;chr9	47085947;47129527;47129528;47136579;47138679;47165803;47181864;47182101;47183538;47183538;47192498;47227030	47086193;47129617;47129617;47136647;47138768;47165894;47182269;47182269;47183688;47183646;47192564;47227095	-;-;-;-;-;-;-;-;-;-;-;-	1279	0	3	4	0	0	0	2	7	6	0	0	0
ENSMUSG00000109844.2	chr9;chr9;chr9;chr9;chr9;chr9;chr9;chr9;chr9;chr9;chr9;chr9;chr9;chr9;chr9;chr9;chr9;chr9;chr9;chr9;chr9;chr9;chr9;chr9;chr9;chr9;chr9;chr9;chr9	47242326;47259979;47260694;47260694;47260695;47260700;47260730;47270644;47270644;47270644;47270644;47270644;47270648;47278579;47297165;47297165;47297165;47304195;47307773;47360737;47360737;47360737;47360737;47361870;47361870;47362252;47362470;47368307;47368307	47242474;47260090;47260816;47260816;47260816;47260816;47260816;47270799;47270799;47270799;47270799;47270743;47270799;47278929;47297336;47297336;47297208;47304294;47308012;47360886;47360886;47360886;47360886;47362750;47361890;47362770;47362770;47368616;47368649	-;-;-;-;-;-;-;-;-;-;-;-;-;-;-;-;-;-;-;-;-;-;-;-;-;-;-;-;-	2797	1	5	0	0	0	0	3	12	22	0	0	0
ENSMUSG00000111755.1	chr9	47473049	47474918	-	1870	0	0	0	0	0	0	0	0	0	0	0	0
ENSMUSG00000111703.1	chr9	47481628	47486506	-	4879	0	0	0	0	0	0	0	0	2	0	0	0
ENSMUSG00000094895.1	chr9	47525616	47525722	-	107	1	0	0	0	0	0	0	0	0	0	0	0
ENSMUSG00000032076.20	chr9;chr9;chr9;chr9;chr9;chr9;chr9;chr9;chr9;chr9;chr9;chr9;chr9;chr9;chr9;chr9;chr9;chr9;chr9;chr9;chr9;chr9;chr9;chr9;chr9;chr9;chr9;chr9;chr9;chr9;chr9;chr9;chr9;chr9;chr9;chr9;chr9;chr9;chr9;chr9;chr9;chr9;chr9;chr9;chr9;chr9;chr9;chr9;chr9;chr9;chr9;chr9;chr9;chr9;chr9;chr9;chr9;chr9;chr9;chr9;chr9;chr9;chr9;chr9;chr9;chr9;chr9;chr9;chr9;chr9;chr9;chr9;chr9;chr9;chr9;chr9;chr9;chr9;chr9;chr9;chr9;chr9;chr9;chr9;chr9;chr9;chr9;chr9;chr9	47530173;47530211;47530244;47530257;47530257;47530352;47530352;47530352;47530363;47530373;47530373;47722807;47787971;47787971;47787971;47787971;47787971;47787971;47787971;47787971;47787971;47787971;47789697;47789697;47789697;47789697;47789697;47789697;47789697;47789697;47789697;47797407;47797407;47797407;47797407;47797407;47797407;47797407;47797407;47797407;47799372;47799372;47799372;47799372;47799372;47799372;47799372;47799372;47799372;47810044;47810044;47810044;47810044;47810044;47810044;47810044;47810044;47810044;47813773;47813773;47813773;47813773;47813773;47813773;47813773;47813773;47813773;47818734;47818734;47818734;47818734;47829377;47829377;47829377;47829377;47833569;47836717;47848167;47848167;47848167;47848167;47848167;47848167;47850272;47850272;47850272;47850272;47850272;47857259	47530505;47530505;47530505;47530505;47530505;47530505;47530505;47530505;47530505;47530505;47530505;47723562;47788117;47788117;47788117;47788117;47792583;47788117;47788117;47788117;47788117;47788117;47789849;47789849;47789849;47789849;47789849;47789849;47789849;47789849;47789849;47797544;47797544;47797544;47797544;47797544;47797544;47797544;47797544;47797544;47799530;47799530;47799530;47799530;47799530;47799530;47799530;47799530;47799530;47810143;47810143;47810143;47810143;47810143;47810143;47810143;47810143;47810143;47813945;47814054;47813945;47813945;47813945;47813945;47813945;47813945;47813945;47819080;47818817;47818817;47818817;47829409;47829409;47829409;47829409;47834448;47836770;47848298;47848298;47848298;47848298;47848298;47848298;47850390;47853380;47851029;47850587;47853385;47858115	+;+;+;+;+;+;+;+;+;+;+;+;+;+;+;+;+;+;+;+;+;+;+;+;+;+;+;+;+;+;+;+;+;+;+;+;+;+;+;+;+;+;+;+;+;+;+;+;+;+;+;+;+;+;+;+;+;+;+;+;+;+;+;+;+;+;+;+;+;+;+;+;+;+;+;+;+;+;+;+;+;+;+;+;+;+;+;+;+	11798	2008	1843	2676	386	554	579	2297	2159	2885	690	467	637
ENSMUSG00000110959.1	chr9	47771141	47773375	+	2235	13	19	16	4	6	13	22	11	20	3	9	6
ENSMUSG00000111155.1	chr9	47773791	47776737	-	2947	0	2	2	0	0	0	0	0	0	0	0	0
ENSMUSG00000111668.1	chr9	47947880	47948161	-	282	0	0	0	0	0	0	0	0	0	0	0	0
ENSMUSG00000111294.1	chr9	47964476	47967312	+	2837	0	0	0	0	0	0	0	0	0	0	0	0
ENSMUSG00000111437.1	chr9	48000353	48000798	-	446	0	0	0	0	0	0	0	0	0	0	0	0
ENSMUSG00000111117.1	chr9;chr9;chr9;chr9	48049516;48050583;48052968;48068805	48049695;48050742;48053132;48071634	+;+;+;+	3335	0	1	3	0	0	0	0	3	0	0	0	0
ENSMUSG00000110924.1	chr9;chr9;chr9;chr9;chr9;chr9	48132504;48132504;48139269;48139269;48151190;48158705	48136182;48136182;48139408;48139408;48151430;48158965	-;-;-;-;-;-	4321	87	58	101	0	0	0	89	31	74	0	0	0
ENSMUSG00000044229.9	chr9;chr9;chr9;chr9;chr9;chr9;chr9;chr9;chr9;chr9;chr9;chr9;chr9;chr9;chr9;chr9;chr9;chr9;chr9;chr9;chr9;chr9;chr9;chr9;chr9;chr9;chr9;chr9;chr9;chr9;chr9;chr9;chr9	48162023;48162115;48233211;48354987;48361427;48362041;48375873;48375873;48375873;48388872;48388872;48388872;48389393;48389393;48389393;48389851;48390250;48390250;48390250;48392708;48392708;48392708;48392708;48394139;48394139;48394139;48394139;48396487;48396487;48396487;48396487;48398535;48398535	48162259;48162259;48233282;48355087;48361514;48362175;48376067;48376067;48375904;48389014;48389014;48389014;48389495;48389495;48389495;48390352;48390352;48390352;48390352;48393441;48393441;48393441;48393441;48394200;48394200;48394200;48394200;48399903;48396693;48396693;48399871;48400025;48399528	+;+;+;+;+;+;+;+;+;+;+;+;+;+;+;+;+;+;+;+;+;+;+;+;+;+;+;+;+;+;+;+;+	5911	65	70	101	6	15	24	87	77	149	17	26	12
ENSMUSG00000032028.15	chr9;chr9;chr9;chr9;chr9;chr9;chr9;chr9;chr9;chr9;chr9;chr9;chr9;chr9;chr9;chr9;chr9;chr9;chr9;chr9	48318006;48319144;48320515;48320515;48323041;48323041;48326091;48326393;48331137;48331465;48339514;48339514;48339514;48339514;48339514;48340572;48340572;48340572;48353364;48353364	48319926;48319926;48320730;48320730;48323102;48323102;48326821;48326821;48331781;48331781;48339622;48339622;48339622;48339622;48339622;48340854;48340834;48340898;48353454;48353454	-;-;-;-;-;-;-;-;-;-;-;-;-;-;-;-;-;-;-;-	4102	2	1	2	267	329	338	2	7	2	348	345	269
ENSMUSG00000109675.2	chr9;chr9;chr9;chr9;chr9;chr9;chr9;chr9;chr9;chr9	48418321;48418800;48420008;48420010;48423794;48423810;48430988;48431004;48431408;48431408	48418373;48418908;48420806;48420803;48423866;48423866;48431200;48431207;48431959;48431942	+;+;+;+;+;+;+;+;+;+	1806	0	0	0	3	1	9	1	0	0	3	6	4
ENSMUSG00000063543.5	chr9	48450400	48450783	+	384	0	1	0	0	0	0	0	0	0	0	0	0
ENSMUSG00000032026.7	chr9;chr9;chr9;chr9;chr9;chr9;chr9;chr9;chr9;chr9;chr9;chr9;chr9;chr9;chr9;chr9;chr9;chr9;chr9;chr9;chr9;chr9;chr9;chr9;chr9;chr9;chr9;chr9;chr9;chr9;chr9;chr9;chr9;chr9;chr9;chr9;chr9	48468512;48468886;48471722;48471820;48471820;48473032;48473032;48473056;48473486;48473491;48474161;48474183;48474252;48474402;48474402;48474402;48474461;48474916;48475120;48475120;48475120;48475120;48475120;48475120;48479310;48479310;48479310;48479310;48479310;48479310;48480407;48480407;48480407;48480407;48480407;48480407;48480407	48468946;48468946;48471873;48471873;48472220;48473586;48473140;48473140;48473621;48474899;48474370;48474513;48474370;48474511;48474513;48474513;48474513;48475197;48475197;48475197;48475197;48475197;48475197;48475197;48479393;48479393;48479393;48479393;48479393;48479393;48480593;48480579;48480606;48480590;48480615;48480623;48480611	-;-;-;-;-;-;-;-;-;-;-;-;-;-;-;-;-;-;-;-;-;-;-;-;-;-;-;-;-;-;-;-;-;-;-;-;-	3385	346	348	436	645	827	484	478	488	508	985	874	515
ENSMUSG00000042396.10	chr9;chr9;chr9;chr9;chr9;chr9;chr9;chr9;chr9;chr9;chr9;chr9;chr9;chr9;chr9;chr9	48488701;48488701;48488709;48490848;48490848;48492597;48493407;48493407;48493407;48494019;48494019;48494019;48494283;48495155;48495155;48495155	48489988;48490938;48489988;48490938;48490938;48495299;48493494;48493494;48493494;48494181;48494181;48494181;48494387;48495294;48495297;48495294	-;-;-;-;-;-;-;-;-;-;-;-;-;-;-;-	4941	269	301	428	604	521	622	406	389	426	620	564	591
ENSMUSG00000042293.8	chr9	48495442	48495972	+	531	42	29	26	101	114	133	35	55	20	148	83	123
ENSMUSG00000080401.1	chr9	48506964	48507060	-	97	0	0	0	0	0	0	0	0	0	0	0	0
ENSMUSG00000032271.13	chr9;chr9;chr9;chr9;chr9;chr9;chr9;chr9;chr9;chr9;chr9;chr9;chr9;chr9	48591877;48591877;48591877;48591891;48592314;48592314;48596994;48597223;48603277;48603354;48603354;48604805;48604805;48604805	48592182;48592182;48592362;48592362;48592362;48592362;48597375;48597449;48603561;48603561;48603561;48605077;48605153;48605153	-;-;-;-;-;-;-;-;-;-;-;-;-;-	1576	6	0	5	377	531	1251	2	5	1	741	956	1130
ENSMUSG00000066687.5	chr9;chr9;chr9;chr9;chr9;chr9;chr9;chr9;chr9;chr9;chr9;chr9;chr9;chr9	48654297;48656917;48659673;48659673;48665155;48665155;48717283;48717283;48743464;48743464;48831743;48831743;48835788;48836054	48657371;48657371;48659840;48659840;48665325;48665325;48717369;48717369;48743561;48743561;48833099;48833099;48835945;48836222	-;-;-;-;-;-;-;-;-;-;-;-;-;-	5283	331	539	501	681	378	942	406	579	852	550	427	650
ENSMUSG00000111570.1	chr9;chr9	48896451;48905739	48899154;48905982	+;+	2948	0	0	0	0	0	0	2	0	0	0	0	0
ENSMUSG00000032269.8	chr9;chr9;chr9;chr9;chr9;chr9;chr9;chr9;chr9;chr9;chr9;chr9;chr9;chr9;chr9;chr9;chr9;chr9	48899213;48899214;48900561;48900561;48900874;48900874;48901418;48901418;48904577;48904577;48906283;48906283;48907354;48907354;48908595;48908595;48910899;48910899	48899990;48900008;48900782;48900782;48901084;48901084;48901578;48901578;48904746;48904746;48906392;48906392;48907398;48907398;48908761;48908761;48911099;48911021	-;-;-;-;-;-;-;-;-;-;-;-;-;-;-;-;-;-	2083	27	23	30	0	0	0	13	35	34	0	0	0
ENSMUSG00000008590.4	chr9;chr9;chr9;chr9;chr9;chr9;chr9;chr9;chr9	48935008;48936754;48937049;48945493;48946415;48947222;48947591;48959201;48964746	48936135;48936936;48937259;48945650;48946584;48947331;48947635;48959361;48964990	-;-;-;-;-;-;-;-;-	2411	0	0	0	0	0	0	0	0	0	0	0	0
ENSMUSG00000032267.8	chr9;chr9;chr9;chr9;chr9;chr9;chr9;chr9;chr9;chr9;chr9;chr9;chr9;chr9;chr9;chr9;chr9;chr9;chr9;chr9;chr9;chr9;chr9;chr9;chr9;chr9;chr9;chr9;chr9;chr9;chr9;chr9;chr9;chr9;chr9;chr9;chr9;chr9;chr9;chr9;chr9;chr9;chr9;chr9;chr9;chr9;chr9;chr9;chr9;chr9;chr9;chr9;chr9;chr9;chr9;chr9;chr9;chr9;chr9;chr9;chr9;chr9;chr9;chr9;chr9;chr9;chr9;chr9;chr9;chr9;chr9;chr9;chr9;chr9;chr9;chr9;chr9;chr9	48985375;48985385;48985414;48985465;49000351;49000351;49000351;49001508;49001508;49001508;49002991;49002991;49002991;49003823;49003823;49003823;49008429;49008429;49009096;49009096;49010243;49010243;49011263;49011263;49015102;49015102;49016682;49016682;49016751;49018285;49018372;49018372;49018372;49023678;49023906;49023906;49023906;49023981;49025768;49025768;49025768;49025768;49026819;49026819;49026819;49028073;49028073;49028073;49030727;49030727;49030727;49032214;49032214;49032214;49032214;49032509;49032509;49033220;49033577;49035593;49035593;49035593;49035593;49035882;49035882;49035882;49037177;49037177;49037676;49037768;49037768;49038982;49038982;49038982;49038982;49041374;49041374;49041374	48985537;48985537;48985537;48985537;49000428;49000576;49000428;49001640;49001640;49001640;49003096;49003096;49003096;49003982;49003982;49003909;49008515;49008515;49009233;49009233;49010316;49010316;49011342;49011342;49015250;49015250;49016809;49016809;49016809;49018467;49018467;49018467;49018467;49024085;49024085;49024085;49024085;49024085;49025894;49025988;49025988;49025988;49026889;49026889;49026889;49028301;49028301;49028301;49030921;49030921;49030921;49032353;49032353;49032353;49032353;49033100;49032688;49033672;49033672;49035773;49035771;49035771;49035771;49035960;49035960;49035960;49037256;49037256;49037891;49037891;49037891;49039157;49039177;49039177;49039177;49042517;49042510;49042510	+;+;+;+;+;+;+;+;+;+;+;+;+;+;+;+;+;+;+;+;+;+;+;+;+;+;+;+;+;+;+;+;+;+;+;+;+;+;+;+;+;+;+;+;+;+;+;+;+;+;+;+;+;+;+;+;+;+;+;+;+;+;+;+;+;+;+;+;+;+;+;+;+;+;+;+;+;+	5832	238	312	428	237	164	228	410	448	449	187	155	175
ENSMUSG00000105298.1	chr9	49047602	49048294	-	693	0	0	0	0	0	0	0	0	0	0	0	0
ENSMUSG00000105991.1	chr9;chr9	49051335;49055348	49051605;49055465	-;-	389	0	0	0	0	0	0	0	0	0	0	0	0
ENSMUSG00000032264.9	chr9;chr9;chr9;chr9;chr9;chr9;chr9;chr9;chr9;chr9;chr9;chr9;chr9;chr9;chr9;chr9;chr9;chr9;chr9;chr9;chr9;chr9;chr9;chr9;chr9;chr9;chr9;chr9;chr9;chr9	49055613;49055782;49057643;49057643;49060570;49060570;49060868;49060868;49061055;49061055;49062193;49064010;49066679;49066707;49068660;49068660;49069574;49069574;49071582;49071582;49073203;49073203;49074019;49074019;49074905;49074905;49077452;49077452;49078199;49078199	49055787;49055787;49057777;49057777;49060671;49060671;49060945;49060945;49062005;49061214;49062345;49064201;49066842;49066842;49068842;49068842;49069982;49069812;49071653;49071653;49073372;49073372;49074149;49074149;49075036;49075036;49077654;49077654;49078775;49078772	+;+;+;+;+;+;+;+;+;+;+;+;+;+;+;+;+;+;+;+;+;+;+;+;+;+;+;+;+;+	3827	127	189	224	199	286	205	240	306	317	315	222	223
ENSMUSG00000032268.13	chr9;chr9;chr9;chr9;chr9;chr9;chr9;chr9;chr9;chr9;chr9;chr9;chr9;chr9;chr9;chr9;chr9;chr9;chr9;chr9;chr9;chr9;chr9;chr9;chr9;chr9;chr9;chr9;chr9;chr9;chr9;chr9;chr9;chr9;chr9;chr9;chr9;chr9;chr9;chr9;chr9;chr9;chr9;chr9;chr9;chr9;chr9;chr9;chr9;chr9;chr9;chr9;chr9;chr9;chr9;chr9;chr9;chr9;chr9;chr9;chr9;chr9;chr9;chr9;chr9;chr9;chr9;chr9;chr9;chr9;chr9;chr9;chr9;chr9;chr9	49081260;49101989;49102728;49102728;49102779;49102821;49106071;49106080;49106114;49106114;49106114;49106114;49106501;49106501;49106501;49106501;49106501;49107077;49107077;49107077;49107095;49109002;49109002;49109002;49109002;49109002;49109012;49109342;49109342;49109342;49109342;49109342;49109342;49111468;49111468;49111468;49111468;49111468;49111468;49112188;49112188;49112188;49112188;49112188;49112188;49113124;49113124;49113124;49113124;49113124;49113124;49114494;49114494;49114494;49114494;49114494;49114494;49115033;49115033;49115033;49115033;49115033;49115033;49115465;49115465;49115465;49115465;49115465;49115465;49116983;49116983;49116983;49116983;49116983;49116983	49081358;49102823;49102823;49102823;49102823;49102823;49106216;49106216;49106216;49106216;49106216;49106216;49106599;49106599;49106699;49106599;49106599;49107199;49107199;49107199;49107199;49109137;49109137;49109137;49109137;49109137;49109137;49109475;49109455;49109455;49109455;49109455;49109455;49111511;49111511;49111511;49111511;49111511;49111511;49112350;49112350;49112350;49112350;49112350;49112350;49113302;49113302;49113302;49113302;49113302;49113302;49114592;49114592;49114592;49114592;49114592;49114592;49115175;49115175;49115175;49115175;49115175;49115175;49115617;49115617;49115617;49115617;49115617;49115617;49117585;49117101;49116991;49117585;49117585;49117587	+;+;+;+;+;+;+;+;+;+;+;+;+;+;+;+;+;+;+;+;+;+;+;+;+;+;+;+;+;+;+;+;+;+;+;+;+;+;+;+;+;+;+;+;+;+;+;+;+;+;+;+;+;+;+;+;+;+;+;+;+;+;+;+;+;+;+;+;+;+;+;+;+;+;+	3058	21	20	8	0	7	0	21	32	22	1	1	1
ENSMUSG00000054156.8	chr9;chr9;chr9;chr9;chr9;chr9;chr9	49250531;49268538;49268572;49274195;49274195;49278656;49278656	49250622;49268668;49268668;49274326;49274326;49280594;49278783	+;+;+;+;+;+;+	2294	0	0	1	0	0	0	0	2	0	0	0	0
ENSMUSG00000032259.8	chr9;chr9;chr9;chr9;chr9;chr9;chr9;chr9	49340627;49395585;49399736;49400744;49402065;49403194;49404752;49406901	49340724;49395900;49399845;49400880;49402255;49403280;49405082;49408177	+;+;+;+;+;+;+;+	2547	207	167	146	0	0	0	138	126	250	0	0	0
ENSMUSG00000032257.6	chr9;chr9;chr9;chr9;chr9;chr9;chr9;chr9;chr9;chr9;chr9	49415194;49417809;49418043;49418661;49418661;49419366;49419366;49419991;49420325;49421667;49426771	49416847;49418079;49418079;49418779;49418779;49419436;49419521;49420040;49420476;49421961;49427021	-;-;-;-;-;-;-;-;-;-;-	2948	0	0	0	0	0	0	0	0	0	0	0	0
ENSMUSG00000040219.4	chr9;chr9;chr9;chr9;chr9;chr9;chr9;chr9;chr9;chr9;chr9;chr9;chr9;chr9;chr9;chr9;chr9;chr9;chr9;chr9;chr9;chr9;chr9;chr9;chr9;chr9;chr9;chr9;chr9;chr9;chr9	49436963;49440157;49441837;49443102;49444668;49445185;49445742;49446525;49447927;49453324;49455861;49456833;49457578;49457996;49458650;49458650;49460390;49460390;49466772;49466772;49470229;49470229;49471126;49471126;49471862;49471862;49472383;49484670;49484670;49486146;49486146	49438456;49440382;49441936;49443203;49444736;49445283;49445879;49446585;49448019;49453492;49455949;49456902;49458184;49458184;49458710;49458710;49460461;49460461;49466831;49466831;49470350;49470350;49471203;49471203;49472543;49471883;49472543;49484742;49484742;49486215;49486225	-;-;-;-;-;-;-;-;-;-;-;-;-;-;-;-;-;-;-;-;-;-;-;-;-;-;-;-;-;-;-	4545	50	30	33	10	5	9	40	75	51	4	4	18
ENSMUSG00000039542.16	chr9;chr9;chr9;chr9;chr9;chr9;chr9;chr9;chr9;chr9;chr9;chr9;chr9;chr9;chr9;chr9;chr9;chr9;chr9;chr9;chr9;chr9;chr9;chr9;chr9;chr9;chr9;chr9;chr9;chr9;chr9;chr9;chr9;chr9;chr9;chr9;chr9;chr9;chr9;chr9;chr9;chr9;chr9;chr9;chr9;chr9;chr9;chr9;chr9;chr9;chr9;chr9;chr9;chr9;chr9;chr9;chr9;chr9;chr9;chr9;chr9;chr9;chr9;chr9;chr9;chr9;chr9;chr9;chr9;chr9;chr9;chr9;chr9;chr9;chr9;chr9;chr9;chr9;chr9;chr9;chr9;chr9;chr9;chr9;chr9;chr9;chr9;chr9;chr9;chr9;chr9;chr9;chr9	49502136;49502148;49505048;49506853;49508589;49508589;49508589;49509705;49509705;49509705;49517278;49520035;49520035;49520035;49520035;49523522;49523522;49523522;49523522;49523626;49531276;49531974;49535209;49536990;49541888;49541888;49543011;49543011;49543011;49543011;49543011;49543011;49544651;49544651;49544651;49544651;49544651;49545153;49545153;49545153;49545153;49545153;49545599;49545599;49545599;49545599;49545599;49546158;49546158;49546158;49546158;49546158;49550540;49557096;49557096;49557096;49557096;49557096;49564869;49564869;49564869;49564869;49564869;49565469;49565469;49565469;49565469;49565469;49566675;49566675;49566675;49566675;49566675;49567337;49567337;49567337;49567337;49567337;49568331;49568331;49568331;49568331;49568331;49569826;49569826;49569826;49569826;49641590;49798678;49798678;49798678;49798678;49798678	49505563;49505563;49505563;49507653;49508705;49508705;49508705;49509912;49509912;49509912;49517582;49520212;49520215;49520212;49520212;49523646;49523646;49523646;49523646;49523646;49531973;49531976;49535250;49537037;49541902;49541902;49543142;49543030;49543142;49543142;49543142;49543142;49544821;49544821;49544821;49544821;49544821;49545249;49545249;49545249;49545249;49545249;49545783;49545783;49545783;49545783;49545783;49546308;49546308;49546308;49546308;49546308;49550569;49557238;49557238;49557238;49557238;49557238;49565041;49565041;49565041;49565041;49565041;49565586;49565586;49565586;49565586;49565586;49566812;49566812;49566812;49566812;49566812;49567480;49567480;49567480;49567480;49567480;49568549;49568549;49568549;49568549;49568549;49569900;49569900;49569900;49569900;49642258;49798922;49798758;49798890;49798872;49798925	-;-;-;-;-;-;-;-;-;-;-;-;-;-;-;-;-;-;-;-;-;-;-;-;-;-;-;-;-;-;-;-;-;-;-;-;-;-;-;-;-;-;-;-;-;-;-;-;-;-;-;-;-;-;-;-;-;-;-;-;-;-;-;-;-;-;-;-;-;-;-;-;-;-;-;-;-;-;-;-;-;-;-;-;-;-;-;-;-;-;-;-;-	8664	1914	3306	2936	41	12	20	2950	6055	4722	9	9	37
ENSMUSG00000079564.3	chr9;chr9;chr9;chr9;chr9;chr9;chr9;chr9;chr9;chr9;chr9;chr9;chr9;chr9;chr9;chr9;chr9;chr9	49518288;49518318;49518336;49520110;49520110;49520110;49520199;49546147;49561561;49562067;49562067;49562067;49562067;49562568;49564013;49566784;49567350;49571647	49518363;49518363;49518363;49520256;49520256;49520256;49520256;49546343;49561626;49562944;49562232;49562232;49562232;49562947;49564162;49566843;49568025;49572591	+;+;+;+;+;+;+;+;+;+;+;+;+;+;+;+;+;+	3198	4	5	1	0	0	0	4	14	6	0	0	0
ENSMUSG00000094255.1	chr9	49825869	49825975	-	107	0	1	0	0	0	0	0	0	0	0	0	1
ENSMUSG00000111682.1	chr9;chr9	49954878;49955833	49954979;49956554	+;+	824	0	0	0	0	0	0	0	0	0	0	0	0
ENSMUSG00000098012.1	chr9	50186043	50187045	-	1003	0	0	0	0	0	0	0	0	0	1	0	0
ENSMUSG00000111589.1	chr9	50215079	50215715	+	637	0	0	0	0	0	0	0	0	0	0	0	0
ENSMUSG00000110916.1	chr9;chr9	50232523;50233055	50232852;50233182	-;-	458	0	0	0	0	0	0	0	0	0	0	0	0
ENSMUSG00000111359.1	chr9;chr9;chr9	50300784;50301141;50301787	50300842;50301310;50301817	-;-;-	260	0	0	0	0	0	0	0	0	0	0	0	0
ENSMUSG00000058443.5	chr9	50344201	50344968	-	768	2	1	1	5	5	4	6	1	1	11	4	5
ENSMUSG00000101304.1	chr9;chr9;chr9;chr9;chr9	50488795;50488799;50498926;50504621;50507702	50489487;50489487;50499170;50504805;50507823	-;-;-;-;-	1245	0	3	1	6	11	16	0	2	2	11	11	31
ENSMUSG00000032068.14	chr9;chr9;chr9;chr9;chr9;chr9;chr9;chr9	50494525;50494527;50499095;50499095;50501073;50501073;50501722;50504277	50494746;50494746;50499299;50499299;50501128;50501128;50501979;50505482	+;+;+;+;+;+;+;+	1947	0	0	0	28	33	19	2	3	0	41	31	17
ENSMUSG00000032067.6	chr9;chr9;chr9;chr9;chr9;chr9;chr9;chr9;chr9;chr9;chr9;chr9;chr9;chr9;chr9;chr9;chr9;chr9;chr9;chr9;chr9;chr9;chr9;chr9;chr9;chr9;chr9;chr9;chr9;chr9;chr9;chr9;chr9;chr9;chr9;chr9;chr9;chr9;chr9;chr9;chr9;chr9;chr9;chr9;chr9;chr9;chr9;chr9;chr9;chr9;chr9;chr9;chr9;chr9;chr9	50521617;50521617;50521618;50522194;50522213;50522259;50522529;50522529;50522529;50522529;50522529;50522529;50522570;50524723;50524723;50524723;50524723;50524723;50524723;50524723;50524744;50525042;50525074;50525100;50525153;50525262;50525262;50525262;50525262;50525262;50526870;50526870;50526870;50526870;50526870;50526870;50526870;50526870;50526870;50528024;50528146;50528146;50528146;50528146;50528146;50528557;50528557;50528557;50528557;50528557;50528557;50528557;50528557;50528557;50528557	50522336;50525827;50522336;50522336;50522336;50522336;50522599;50522599;50522599;50522599;50522599;50522599;50522599;50524779;50524964;50524779;50524779;50524779;50526949;50524779;50524964;50525284;50525284;50525284;50525284;50525284;50525284;50525284;50525284;50525284;50526949;50526949;50526949;50526949;50526949;50526949;50526949;50527016;50526949;50528232;50528232;50528646;50528232;50528232;50528232;50528641;50528695;50528638;50528658;50528645;50528640;50528645;50528724;50528656;50528651	-;-;-;-;-;-;-;-;-;-;-;-;-;-;-;-;-;-;-;-;-;-;-;-;-;-;-;-;-;-;-;-;-;-;-;-;-;-;-;-;-;-;-;-;-;-;-;-;-;-;-;-;-;-;-	6101	138	96	193	226	313	345	140	210	210	272	269	356
ENSMUSG00000111654.1	chr9;chr9	50528767;50533359	50528896;50533752	+;+	524	0	1	0	0	0	4	0	0	2	0	1	1
ENSMUSG00000032066.9	chr9;chr9;chr9;chr9;chr9;chr9;chr9;chr9;chr9;chr9;chr9;chr9	50533087;50534610;50535478;50536231;50538846;50540097;50541043;50544457;50545347;50545865;50550539;50555021	50533519;50534720;50535660;50536368;50539013;50540257;50541171;50544559;50545462;50546076;50550741;50555181	-;-;-;-;-;-;-;-;-;-;-;-	2118	37	33	33	313	359	478	29	29	60	373	277	484
ENSMUSG00000039217.13	chr9;chr9;chr9;chr9;chr9;chr9;chr9;chr9;chr9;chr9;chr9;chr9;chr9;chr9;chr9;chr9;chr9;chr9;chr9;chr9;chr9;chr9	50554827;50565369;50565374;50575268;50575268;50575273;50575273;50576694;50576694;50576694;50577537;50577761;50577761;50577761;50577761;50579287;50579287;50579287;50581490;50581490;50581490;50581490	50554977;50565526;50565526;50575348;50575348;50575348;50575348;50576705;50576705;50576705;50577548;50577892;50577892;50577892;50577892;50579420;50579420;50579420;50581837;50581837;50581837;50581840	+;+;+;+;+;+;+;+;+;+;+;+;+;+;+;+;+;+;+;+;+;+	1031	120	101	124	106	94	112	80	95	97	130	88	129
ENSMUSG00000032065.6	chr9;chr9;chr9;chr9;chr9;chr9;chr9;chr9;chr9;chr9	50556819;50556925;50558249;50558249;50558387;50558387;50559220;50559220;50561226;50561226	50557491;50557491;50558300;50558300;50558498;50558498;50559298;50559285;50561310;50561325	-;-;-;-;-;-;-;-;-;-	1016	0	0	1	26	21	28	0	0	0	17	15	29
ENSMUSG00000000171.5	chr9;chr9;chr9;chr9	50596357;50598761;50600548;50603738	50597250;50598905;50600664;50603812	-;-;-;-	1231	370	306	328	1366	1705	1541	444	664	523	1869	1481	1763
ENSMUSG00000039016.5	chr9;chr9	50603910;50604933	50604039;50605320	+;+	518	444	419	553	264	324	275	563	776	702	344	344	249
ENSMUSG00000059820.14	chr9;chr9;chr9;chr9;chr9;chr9;chr9;chr9;chr9;chr9;chr9;chr9;chr9;chr9;chr9;chr9;chr9;chr9;chr9;chr9;chr9;chr9;chr9;chr9;chr9;chr9;chr9;chr9;chr9;chr9;chr9	50605240;50605244;50607559;50607668;50607701;50609372;50609372;50609372;50609372;50610300;50610300;50610300;50610300;50610300;50612377;50612377;50612377;50612377;50612377;50615483;50615483;50615483;50615483;50615483;50616658;50616658;50616658;50616658;50617228;50617228;50617228	50607936;50607936;50609425;50607936;50607936;50609425;50609425;50609425;50609425;50610449;50610449;50610449;50610449;50610449;50612477;50612477;50612477;50612477;50612477;50615559;50615559;50615559;50615559;50615559;50617264;50616684;50617267;50616684;50617281;50617464;50617464	-;-;-;-;-;-;-;-;-;-;-;-;-;-;-;-;-;-;-;-;-;-;-;-;-;-;-;-;-;-;-	5321	241	229	272	93	120	191	268	234	286	246	164	226
ENSMUSG00000000167.14	chr9;chr9;chr9;chr9;chr9;chr9;chr9;chr9;chr9;chr9;chr9;chr9;chr9;chr9;chr9;chr9;chr9;chr9;chr9;chr9;chr9;chr9;chr9;chr9;chr9;chr9;chr9;chr9;chr9;chr9;chr9	50617321;50617333;50617337;50617383;50617521;50617550;50617817;50618007;50618164;50618446;50618446;50618446;50618446;50618446;50618446;50619755;50619755;50619755;50619755;50619755;50620945;50620945;50620945;50620945;50620945;50621621;50621621;50621621;50621621;50624860;50624860	50617598;50617598;50617570;50617598;50617598;50617598;50618029;50618649;50618256;50618817;50618649;50618649;50618649;50618649;50618649;50619878;50619878;50619838;50619878;50619878;50621065;50621190;50621190;50621190;50621190;50621886;50621778;50621886;50622643;50625000;50624997	+;+;+;+;+;+;+;+;+;+;+;+;+;+;+;+;+;+;+;+;+;+;+;+;+;+;+;+;+;+;+	2813	31	18	34	3	12	8	23	17	20	8	2	6
ENSMUSG00000000168.9	chr9;chr9;chr9;chr9;chr9;chr9;chr9;chr9;chr9;chr9;chr9;chr9;chr9;chr9;chr9;chr9;chr9;chr9;chr9;chr9;chr9;chr9;chr9;chr9;chr9;chr9;chr9;chr9;chr9;chr9;chr9;chr9;chr9;chr9;chr9;chr9;chr9;chr9	50634633;50636528;50637456;50637456;50637456;50637921;50637921;50637921;50639918;50640224;50640224;50640224;50640235;50644026;50644026;50644026;50644026;50644026;50644033;50644441;50644441;50644441;50644441;50645039;50645039;50645039;50645039;50645970;50646105;50647571;50649632;50649632;50650751;50653622;50657845;50658165;50658688;50659191	50636554;50636554;50637592;50637592;50637592;50638083;50638083;50638083;50640339;50640339;50640339;50640339;50640339;50644133;50644133;50644062;50644133;50644361;50644133;50644533;50644533;50644533;50644533;50645106;50645106;50645106;50645106;50646021;50646189;50647628;50649895;50649773;50650938;50653748;50657998;50658289;50658789;50659780	-;-;-;-;-;-;-;-;-;-;-;-;-;-;-;-;-;-;-;-;-;-;-;-;-;-;-;-;-;-;-;-;-;-;-;-;-;-	4886	846	861	885	851	1019	996	1077	1261	1339	1428	696	1345
ENSMUSG00000032064.17	chr9;chr9;chr9;chr9;chr9;chr9;chr9;chr9;chr9;chr9;chr9;chr9;chr9;chr9;chr9;chr9;chr9;chr9;chr9;chr9;chr9;chr9;chr9;chr9;chr9;chr9;chr9;chr9;chr9;chr9;chr9;chr9;chr9;chr9;chr9;chr9;chr9;chr9;chr9;chr9;chr9;chr9;chr9;chr9;chr9;chr9;chr9;chr9;chr9;chr9;chr9;chr9;chr9;chr9;chr9;chr9;chr9;chr9;chr9;chr9;chr9;chr9;chr9;chr9;chr9;chr9;chr9;chr9;chr9;chr9;chr9;chr9;chr9;chr9;chr9;chr9;chr9;chr9;chr9;chr9;chr9;chr9;chr9;chr9;chr9;chr9;chr9;chr9;chr9;chr9;chr9;chr9;chr9;chr9;chr9;chr9;chr9;chr9;chr9;chr9;chr9;chr9;chr9;chr9;chr9;chr9;chr9;chr9;chr9;chr9;chr9;chr9;chr9;chr9;chr9;chr9;chr9;chr9;chr9;chr9;chr9;chr9;chr9;chr9;chr9;chr9	50662752;50662756;50662756;50666195;50666195;50666259;50667660;50667660;50667660;50667660;50667660;50667660;50669450;50669450;50669450;50669450;50669450;50669450;50676704;50681487;50681487;50681487;50681487;50681487;50681487;50681487;50682033;50682033;50682033;50682033;50682033;50682033;50682033;50682537;50682537;50682537;50682537;50682537;50682537;50683725;50683725;50683725;50683725;50683725;50683725;50683725;50683874;50683874;50683874;50683874;50683874;50683874;50683874;50684354;50684354;50684354;50684354;50684354;50684354;50684828;50684828;50684828;50684828;50684828;50687361;50687361;50687361;50687361;50687361;50687361;50688603;50688603;50688603;50688603;50688603;50688603;50689860;50689860;50689860;50689860;50689860;50689860;50689920;50693468;50693543;50693543;50693543;50693543;50693543;50693543;50693543;50693646;50695471;50695471;50695471;50695471;50695471;50695471;50695471;50695471;50696727;50697590;50698558;50698558;50699366;50701920;50701920;50701920;50703122;50703122;50703122;50706125;50706125;50706125;50709634;50710137;50710765;50710765;50710843;50727786;50727786;50727786;50737644;50737644;50739266;50739266	50666275;50666275;50666275;50666275;50666275;50666275;50667768;50667768;50667768;50667768;50667768;50667768;50669555;50669555;50669555;50669555;50669555;50669555;50676981;50681553;50681553;50681553;50681553;50681553;50681553;50681553;50682200;50682626;50682200;50682200;50682200;50682200;50682200;50682626;50682626;50682626;50682626;50682626;50682626;50683796;50683796;50683796;50683796;50683796;50683796;50683796;50683966;50683966;50683966;50683966;50683966;50684932;50683966;50684407;50684394;50684407;50684407;50684407;50684407;50684932;50684932;50684932;50684932;50684932;50687411;50687411;50687411;50687411;50687411;50687411;50688656;50688656;50688656;50688656;50688656;50688656;50689949;50689949;50689949;50689949;50689949;50689949;50689949;50693691;50693691;50693799;50693691;50693691;50693691;50693691;50693691;50693691;50695583;50695583;50695583;50695583;50695583;50695583;50695583;50695583;50696758;50697771;50698635;50699362;50699437;50702027;50702027;50702027;50703353;50703353;50703353;50706250;50706250;50706250;50710972;50710972;50710972;50710972;50710972;50727938;50728067;50727975;50737735;50737735;50739447;50739517	-;-;-;-;-;-;-;-;-;-;-;-;-;-;-;-;-;-;-;-;-;-;-;-;-;-;-;-;-;-;-;-;-;-;-;-;-;-;-;-;-;-;-;-;-;-;-;-;-;-;-;-;-;-;-;-;-;-;-;-;-;-;-;-;-;-;-;-;-;-;-;-;-;-;-;-;-;-;-;-;-;-;-;-;-;-;-;-;-;-;-;-;-;-;-;-;-;-;-;-;-;-;-;-;-;-;-;-;-;-;-;-;-;-;-;-;-;-;-;-;-;-;-;-;-;-	9971	1217	1349	1428	463	411	637	1878	2309	2085	760	396	593
ENSMUSG00000032062.3	chr9;chr9;chr9;chr9;chr9;chr9;chr9;chr9;chr9	50739691;50739691;50741296;50741296;50742261;50742261;50745720;50746442;50746442	50740749;50740749;50741360;50741360;50742298;50742298;50746511;50746536;50746521	-;-;-;-;-;-;-;-;-	1979	22	19	16	137	155	162	6	19	17	143	140	117
ENSMUSG00000038086.4	chr9;chr9;chr9;chr9	50751078;50751078;50752177;50752177	50751733;50751451;50752293;50752354	-;-;-;-	834	1	12	3	2	3	3	4	8	4	6	2	1
ENSMUSG00000032060.10	chr9;chr9;chr9;chr9;chr9;chr9;chr9;chr9;chr9;chr9;chr9;chr9;chr9;chr9;chr9;chr9;chr9;chr9;chr9;chr9;chr9	50751325;50751877;50752907;50752993;50753020;50753081;50753081;50753186;50753186;50754395;50754512;50754512;50754512;50754512;50754512;50756292;50756292;50756292;50756292;50756292;50756292	50751576;50751947;50753477;50753084;50753095;50753477;50753477;50753477;50753477;50754634;50754634;50754634;50754634;50754634;50754634;50756636;50756630;50756636;50756359;50756543;50756636	+;+;+;+;+;+;+;+;+;+;+;+;+;+;+;+;+;+;+;+;+	1479	377	456	410	33	42	44	668	966	770	47	17	46
ENSMUSG00000037971.10	chr9;chr9;chr9;chr9;chr9;chr9;chr9;chr9;chr9;chr9;chr9;chr9;chr9;chr9;chr9;chr9;chr9;chr9;chr9;chr9;chr9;chr9;chr9;chr9;chr9;chr9;chr9;chr9;chr9;chr9	50762828;50763701;50763703;50763727;50763730;50763857;50764224;50764224;50764224;50764224;50764224;50764224;50764696;50764696;50764697;50764765;50764811;50765031;50765700;50767702;50767858;50767858;50767858;50767858;50768594;50770801;50770801;50771152;50773985;50774877	50764016;50764016;50764016;50764016;50764016;50764016;50764562;50764290;50764926;50764290;50764290;50764290;50764926;50764926;50764926;50764926;50764926;50765166;50766102;50768098;50768169;50768160;50768121;50768452;50768936;50770948;50770958;50772055;50774046;50775520	-;-;-;-;-;-;-;-;-;-;-;-;-;-;-;-;-;-;-;-;-;-;-;-;-;-;-;-;-;-	5293	194	196	234	237	305	307	215	212	285	324	232	255
ENSMUSG00000037845.14	chr9;chr9;chr9;chr9;chr9;chr9;chr9;chr9;chr9;chr9;chr9;chr9;chr9;chr9;chr9;chr9;chr9;chr9;chr9	50768236;50768238;50768251;50768445;50768688;50768688;50770062;50770110;50770110;50770110;50770132;50770632;50770632;50770632;50771431;50771431;50771431;50771431;50771431	50768455;50768844;50768455;50768844;50768844;50768844;50770313;50770313;50770790;50770313;50770313;50770790;50770790;50770790;50771537;50771591;50772643;50773348;50772669	+;+;+;+;+;+;+;+;+;+;+;+;+;+;+;+;+;+;+	3256	36	34	39	36	70	52	51	60	50	64	45	44
ENSMUSG00000032059.13	chr9;chr9;chr9;chr9;chr9;chr9;chr9;chr9;chr9;chr9;chr9;chr9;chr9;chr9;chr9;chr9;chr9;chr9;chr9;chr9;chr9;chr9;chr9;chr9;chr9;chr9;chr9;chr9;chr9;chr9;chr9;chr9;chr9;chr9;chr9;chr9;chr9;chr9;chr9;chr9;chr9;chr9;chr9;chr9;chr9;chr9;chr9;chr9;chr9;chr9;chr9;chr9;chr9;chr9	50775019;50775305;50775367;50775546;50776109;50776544;50776544;50776544;50776544;50776544;50778970;50778970;50778970;50778970;50778970;50783258;50783258;50783258;50787581;50788153;50788153;50788153;50789497;50789497;50789497;50792063;50792063;50792302;50792302;50800119;50800119;50801938;50801938;50802069;50805302;50805302;50805302;50806222;50806222;50806222;50808677;50808677;50808679;50822585;50822585;50822585;50823043;50835571;50842734;50842734;50842734;50842734;50842734;50842734	50775518;50775518;50775518;50775983;50776423;50776679;50776679;50776679;50776679;50776679;50779104;50779104;50779104;50779104;50779104;50783328;50783328;50783328;50787682;50788241;50788241;50788241;50789515;50789632;50789632;50792150;50792150;50792407;50792407;50800241;50800241;50802092;50802092;50802092;50805431;50805431;50805431;50806369;50806369;50806369;50808806;50808806;50808806;50822715;50822715;50822715;50823082;50835677;50843091;50843362;50842763;50842971;50843542;50843528	+;+;+;+;+;+;+;+;+;+;+;+;+;+;+;+;+;+;+;+;+;+;+;+;+;+;+;+;+;+;+;+;+;+;+;+;+;+;+;+;+;+;+;+;+;+;+;+;+;+;+;+;+;+	3889	137	162	153	150	196	229	168	221	220	197	147	170
ENSMUSG00000032058.14	chr9;chr9;chr9;chr9;chr9;chr9;chr9;chr9;chr9;chr9;chr9;chr9;chr9;chr9;chr9;chr9;chr9;chr9;chr9;chr9;chr9;chr9;chr9;chr9;chr9;chr9;chr9;chr9;chr9;chr9;chr9;chr9;chr9;chr9;chr9;chr9;chr9;chr9;chr9;chr9;chr9;chr9;chr9;chr9;chr9;chr9;chr9;chr9;chr9;chr9;chr9;chr9;chr9;chr9;chr9;chr9;chr9;chr9;chr9;chr9;chr9;chr9;chr9;chr9;chr9;chr9;chr9;chr9;chr9;chr9;chr9;chr9;chr9;chr9;chr9;chr9;chr9;chr9;chr9;chr9;chr9;chr9;chr9;chr9;chr9;chr9;chr9;chr9;chr9;chr9;chr9;chr9;chr9;chr9;chr9;chr9;chr9;chr9;chr9;chr9;chr9;chr9;chr9;chr9;chr9;chr9;chr9;chr9;chr9;chr9;chr9;chr9;chr9;chr9;chr9;chr9;chr9;chr9;chr9;chr9;chr9;chr9;chr9;chr9;chr9;chr9;chr9;chr9;chr9;chr9;chr9;chr9;chr9;chr9;chr9;chr9	50845301;50856924;50856924;50856937;50856957;50856963;50856964;50856966;50856979;50857836;50857836;50857836;50857836;50857836;50857836;50857836;50857836;50858851;50858851;50858851;50858851;50858851;50858851;50858851;50858851;50861293;50861531;50861531;50861531;50861531;50861531;50861531;50861531;50862366;50862366;50862366;50862366;50862366;50862366;50862366;50866444;50866444;50866444;50866444;50866444;50866444;50866444;50866444;50866828;50866828;50866828;50866828;50866828;50866828;50866828;50866828;50867326;50867326;50867326;50867326;50867326;50867326;50867326;50867326;50867663;50867663;50867663;50867663;50867663;50867663;50867663;50870063;50870063;50870063;50870063;50870063;50870063;50870063;50870063;50870084;50873012;50873197;50873647;50873647;50873647;50873647;50873647;50873647;50873647;50873647;50873647;50878038;50878038;50878038;50878038;50878038;50878038;50878038;50878038;50878038;50878038;50878085;50878698;50878698;50878698;50878698;50878698;50878698;50878698;50878698;50878698;50878698;50879210;50879210;50879210;50879210;50879210;50879210;50879210;50879210;50879210;50879839;50879839;50879839;50879839;50879839;50883474;50883474;50883474;50883474;50891617;50891637;50892656;50892656;50892656;50892656	50845406;50857098;50857098;50857098;50857098;50857098;50857098;50857098;50857098;50857926;50857926;50857926;50857926;50857926;50857926;50857926;50857926;50858951;50858951;50858951;50858951;50858951;50858951;50858951;50858951;50861464;50861763;50861763;50861763;50861763;50861763;50861763;50861761;50862513;50862513;50862513;50862513;50862513;50862513;50862513;50866599;50866599;50866599;50866599;50866599;50866599;50866599;50866599;50866942;50866942;50866942;50866942;50866942;50866942;50866942;50866942;50867396;50867396;50867396;50867396;50867396;50867396;50867396;50867396;50867797;50867797;50867797;50867797;50867797;50867797;50867797;50870236;50870236;50870236;50870236;50870236;50870236;50870236;50870236;50870236;50873707;50873308;50873707;50873707;50873707;50873707;50873707;50873707;50873707;50873707;50873707;50878062;50878192;50878192;50878192;50878192;50878192;50878192;50878192;50878192;50878192;50878192;50879136;50878840;50878840;50878840;50878840;50878840;50878840;50878840;50878840;50878840;50879301;50879301;50879301;50879301;50879301;50879301;50879301;50879301;50879301;50880029;50880407;50879934;50880087;50881431;50883595;50883595;50883595;50883595;50891717;50891717;50892797;50892804;50894229;50892797	+;+;+;+;+;+;+;+;+;+;+;+;+;+;+;+;+;+;+;+;+;+;+;+;+;+;+;+;+;+;+;+;+;+;+;+;+;+;+;+;+;+;+;+;+;+;+;+;+;+;+;+;+;+;+;+;+;+;+;+;+;+;+;+;+;+;+;+;+;+;+;+;+;+;+;+;+;+;+;+;+;+;+;+;+;+;+;+;+;+;+;+;+;+;+;+;+;+;+;+;+;+;+;+;+;+;+;+;+;+;+;+;+;+;+;+;+;+;+;+;+;+;+;+;+;+;+;+	6449	74	131	117	234	279	271	131	228	205	264	271	224
ENSMUSG00000088708.1	chr9	50887950	50888055	+	106	0	0	0	1	0	1	0	0	0	0	0	0
ENSMUSG00000037112.16	chr9;chr9;chr9;chr9;chr9;chr9;chr9;chr9;chr9;chr9;chr9;chr9;chr9;chr9;chr9;chr9;chr9;chr9;chr9;chr9;chr9;chr9;chr9;chr9;chr9;chr9;chr9;chr9;chr9;chr9;chr9;chr9;chr9;chr9;chr9;chr9;chr9;chr9;chr9;chr9;chr9;chr9;chr9;chr9;chr9;chr9;chr9;chr9;chr9;chr9;chr9;chr9;chr9;chr9;chr9;chr9;chr9;chr9;chr9;chr9;chr9;chr9;chr9;chr9;chr9;chr9;chr9;chr9;chr9;chr9;chr9;chr9;chr9;chr9;chr9;chr9;chr9;chr9;chr9;chr9;chr9	50892801;50892801;50892801;50892801;50893958;50895344;50895344;50895344;50896644;50896644;50896644;50896644;50897373;50897373;50897373;50897373;50898188;50898188;50898188;50898188;50898482;50898482;50898482;50898482;50899320;50899320;50899320;50899320;50907407;50907407;50907407;50907407;50913384;50913384;50913384;50913384;50915442;50915442;50915442;50915442;50917014;50917014;50917014;50917014;50917528;50917528;50917528;50917528;50928264;50930562;50933836;50935416;50935416;50935416;50935416;50935416;50935416;50995584;50995608;50995608;50995608;50995608;50995608;50995608;50995608;50998500;50998500;50998500;50998500;50998500;50998500;50998500;50998500;51008741;51008741;51008741;51008741;51008741;51008741;51008741;51008741	50893389;50893389;50894081;50895961;50894081;50895961;50895961;50895961;50896735;50896735;50896735;50896735;50897483;50897483;50897483;50897483;50898351;50898351;50898351;50898351;50898766;50898766;50898766;50898766;50899548;50899548;50899548;50899548;50907571;50907571;50907571;50907571;50913536;50913536;50913536;50913536;50915662;50915662;50915662;50915662;50917137;50917137;50917137;50917137;50917652;50917652;50917652;50917652;50928288;50932965;50935577;50935577;50935577;50935577;50935577;50935577;50935577;50995671;50995671;50995671;50995671;50995671;50995671;50995671;50995671;50998616;50998616;50998616;50998616;50998616;50998616;50998616;50998616;51009000;51009011;51008984;51009026;51009073;51008973;51008936;51008936	-;-;-;-;-;-;-;-;-;-;-;-;-;-;-;-;-;-;-;-;-;-;-;-;-;-;-;-;-;-;-;-;-;-;-;-;-;-;-;-;-;-;-;-;-;-;-;-;-;-;-;-;-;-;-;-;-;-;-;-;-;-;-;-;-;-;-;-;-;-;-;-;-;-;-;-;-;-;-;-;-	9539	399	528	677	358	385	405	524	634	792	401	280	461
ENSMUSG00000060594.6	chr9;chr9;chr9;chr9;chr9;chr9;chr9;chr9;chr9;chr9;chr9;chr9;chr9;chr9;chr9;chr9;chr9;chr9;chr9;chr9;chr9;chr9;chr9	51054640;51056780;51057494;51059457;51059457;51062183;51062183;51063237;51063237;51068039;51068039;51071369;51073848;51073848;51073848;51073865;51076322;51076322;51076322;51076886;51076886;51076886;51076886	51055095;51057656;51057656;51059556;51059556;51062266;51062266;51063272;51063272;51068196;51068196;51071535;51074145;51074145;51074145;51074145;51076345;51076345;51076345;51077047;51077072;51077094;51077066	-;-;-;-;-;-;-;-;-;-;-;-;-;-;-;-;-;-;-;-;-;-;-	2409	46	38	49	20	19	22	39	56	50	25	13	34
ENSMUSG00000032056.10	chr9;chr9;chr9;chr9;chr9;chr9;chr9;chr9;chr9;chr9;chr9;chr9;chr9;chr9;chr9;chr9;chr9;chr9;chr9;chr9;chr9;chr9;chr9	51060901;51060922;51068569;51069000;51105878;51113329;51113329;51116001;51116005;51116130;51116130;51116506;51116506;51116506;51116506;51117148;51117148;51117148;51117828;51117828;51117828;51119112;51119112	51060954;51060954;51068727;51069231;51105973;51113449;51113449;51116186;51116186;51116186;51116186;51116704;51116704;51116704;51116625;51117285;51117285;51117285;51118026;51118434;51118026;51119875;51119583	+;+;+;+;+;+;+;+;+;+;+;+;+;+;+;+;+;+;+;+;+;+;+	2556	1	0	1	0	0	0	0	4	2	0	2	0
ENSMUSG00000032057.9	chr9;chr9;chr9;chr9;chr9;chr9	51081115;51083579;51086114;51100000;51101054;51101745	51081530;51083631;51086173;51100070;51101092;51102078	-;-;-;-;-;-	973	6	6	0	0	0	0	1	13	3	0	0	0
ENSMUSG00000065587.1	chr9	51103034	51103110	-	77	0	0	0	0	0	0	0	0	0	0	0	0
ENSMUSG00000065492.1	chr9	51103562	51103645	-	84	0	0	0	0	0	0	0	0	0	0	0	0
ENSMUSG00000110266.1	chr9;chr9;chr9;chr9;chr9;chr9;chr9;chr9;chr9;chr9;chr9;chr9;chr9;chr9;chr9;chr9;chr9;chr9;chr9;chr9;chr9;chr9;chr9;chr9;chr9;chr9;chr9;chr9;chr9;chr9;chr9	51130307;51138564;51139154;51141177;51141919;51143171;51144333;51144641;51144953;51145355;51146069;51147449;51147834;51149064;51149815;51150806;51151713;51151994;51152403;51153167;51154259;51155805;51156640;51156895;51157168;51157550;51158093;51159070;51159825;51160265;51165366	51133834;51138761;51139300;51141263;51142067;51143293;51144525;51144766;51145137;51145472;51146209;51147606;51148004;51149444;51150150;51151036;51151834;51152229;51152522;51153282;51154433;51155984;51156802;51157066;51157263;51157655;51158275;51159231;51160042;51160307;51165517	-;-;-;-;-;-;-;-;-;-;-;-;-;-;-;-;-;-;-;-;-;-;-;-;-;-;-;-;-;-;-	8516	0	0	0	0	0	0	0	0	0	0	0	11
ENSMUSG00000032053.8	chr9;chr9;chr9;chr9;chr9;chr9;chr9;chr9	51213708;51232232;51232848;51232978;51233143;51238066;51238066;51239108	51213801;51232362;51232890;51233243;51233243;51238340;51240079;51240080	+;+;+;+;+;+;+;+	2549	1	0	2	11	1	9	0	1	0	5	26	6
ENSMUSG00000111862.1	chr9;chr9	51215733;51219242	51216700;51219521	+;+	1248	0	0	0	0	0	0	0	0	0	0	0	1
ENSMUSG00000079559.5	chr9;chr9;chr9;chr9;chr9;chr9;chr9;chr9;chr9;chr9;chr9;chr9;chr9;chr9;chr9	51270258;51270258;51270258;51272328;51272328;51272328;51273881;51273881;51273881;51277596;51277596;51277596;51278340;51278349;51279576	51270925;51270925;51270925;51272557;51272557;51272557;51273935;51273935;51273935;51277690;51277690;51277690;51278554;51278554;51279651	-;-;-;-;-;-;-;-;-;-;-;-;-;-;-	1339	10	13	1	0	1	2	7	4	8	2	1	3
ENSMUSG00000044694.2	chr9;chr9;chr9	51278513;51279498;51280295	51278733;51284210;51280920	+;+;+	4934	3	8	7	2	2	5	8	9	5	0	3	3
ENSMUSG00000036027.13	chr9;chr9;chr9;chr9;chr9;chr9;chr9;chr9;chr9;chr9;chr9;chr9;chr9;chr9	51289686;51289686;51289686;51291547;51291547;51291547;51294957;51294957;51294957;51312551;51318281;51318281;51328808;51328808	51290448;51290448;51290448;51291845;51291845;51291845;51294999;51294999;51294999;51312715;51318390;51318383;51328924;51328917	-;-;-;-;-;-;-;-;-;-;-;-;-;-	1497	0	0	0	6	25	59	0	0	0	25	11	54
ENSMUSG00000078308.2	chr9;chr9	51621425;51655020	51624865;51655127	-;-	3549	8	1	11	0	0	0	5	1	5	0	0	0
ENSMUSG00000111162.1	chr9	51622745	51623751	+	1007	1	1	0	1	1	0	1	0	0	3	2	0
ENSMUSG00000110825.1	chr9	51656891	51657461	+	571	0	0	0	0	0	0	0	0	0	0	0	0
ENSMUSG00000053199.13	chr9;chr9;chr9;chr9;chr9;chr9;chr9;chr9;chr9;chr9;chr9;chr9;chr9;chr9;chr9;chr9;chr9;chr9;chr9;chr9;chr9;chr9;chr9;chr9;chr9;chr9;chr9;chr9;chr9;chr9;chr9;chr9;chr9;chr9;chr9;chr9;chr9;chr9;chr9;chr9;chr9;chr9;chr9;chr9;chr9;chr9;chr9;chr9;chr9;chr9;chr9	51765337;51765345;51765352;51765660;51785736;51785736;51785736;51785736;51816013;51816677;51816677;51816677;51816677;51821163;51821163;51821163;51821163;51824893;51824893;51824893;51824893;51825839;51825839;51825839;51826836;51826836;51826836;51829330;51829330;51829330;51831639;51831639;51831772;51838798;51838798;51838798;51840394;51840394;51840394;51843666;51843666;51843666;51846125;51846125;51846241;51847307;51847307;51847307;51848568;51848568;51848568	51765611;51765611;51765611;51765844;51785818;51785818;51790249;51785818;51816153;51816841;51816841;51816841;51816841;51821312;51821312;51821312;51821312;51824934;51824934;51825685;51824934;51825923;51825923;51825923;51826913;51826913;51826913;51829397;51829396;51829396;51831827;51831827;51831827;51838976;51838976;51838976;51840555;51840555;51840555;51843775;51843775;51843775;51846314;51846314;51846314;51847418;51847418;51847418;51848649;51850651;51853856	+;+;+;+;+;+;+;+;+;+;+;+;+;+;+;+;+;+;+;+;+;+;+;+;+;+;+;+;+;+;+;+;+;+;+;+;+;+;+;+;+;+;+;+;+;+;+;+;+;+;+	12685	1058	1219	1399	3	0	6	1299	1372	1917	3	0	3
ENSMUSG00000074354.11	chr9;chr9;chr9;chr9;chr9;chr9;chr9;chr9;chr9;chr9;chr9;chr9;chr9;chr9;chr9;chr9	51832814;51839507;51839515;51839920;51840372;51840939;51840939;51840939;51840939;51842640;51842640;51842640;51875610;51875703;51875703;51875731	51833896;51840623;51840623;51840623;51840623;51841045;51841045;51841045;51841045;51842702;51842702;51842702;51875788;51875885;51875803;51875886	-;-;-;-;-;-;-;-;-;-;-;-;-;-;-;-	2647	6	1	2	0	0	0	3	0	2	0	0	0
ENSMUSG00000111357.1	chr9;chr9;chr9;chr9;chr9	51913477;51915911;51916688;51930052;51931538	51914086;51915948;51916837;51930132;51931661	-;-;-;-;-	1003	0	4	1	1	0	0	1	0	3	0	1	0
ENSMUSG00000111836.1	chr9;chr9;chr9;chr9;chr9;chr9;chr9;chr9;chr9	51914427;51914427;51914429;51914447;51915695;51924102;51924550;51924550;51926533	51914559;51915987;51914559;51914559;51915981;51924337;51924682;51924743;51927003	+;+;+;+;+;+;+;+;+	2462	1	1	0	0	0	0	2	1	2	0	0	0
ENSMUSG00000032051.9	chr9;chr9;chr9;chr9;chr9;chr9;chr9;chr9;chr9;chr9;chr9	51943306;51943368;51944980;51947015;51948577;51948577;51948577;51957073;51957073;51963271;51963271	51943649;51943649;51947197;51947197;51948707;51948706;51948706;51957197;51957197;51963556;51963546	-;-;-;-;-;-;-;-;-;-;-	3104	75	84	120	946	996	1040	98	150	107	751	762	855
ENSMUSG00000098076.1	chr9	52002274	52003281	-	1008	6	6	1	1	3	1	15	12	7	7	0	1
ENSMUSG00000032050.18	chr9;chr9;chr9;chr9;chr9;chr9;chr9;chr9;chr9;chr9;chr9;chr9;chr9;chr9;chr9;chr9;chr9;chr9;chr9;chr9;chr9;chr9;chr9;chr9;chr9;chr9;chr9;chr9;chr9;chr9;chr9;chr9;chr9;chr9;chr9;chr9;chr9;chr9;chr9;chr9;chr9;chr9;chr9;chr9;chr9;chr9;chr9;chr9;chr9;chr9;chr9;chr9;chr9;chr9	52047173;52048115;52048171;52048271;52060832;52060832;52060832;52060832;52063578;52063578;52063578;52063578;52064860;52064860;52064860;52064860;52065645;52065645;52065645;52065645;52067361;52067361;52067361;52067361;52068130;52068130;52068130;52068130;52068807;52068807;52068807;52068807;52069615;52069615;52069615;52069615;52073154;52073154;52073154;52073154;52074985;52081019;52081019;52081019;52082443;52082443;52082443;52085103;52085103;52085103;52086315;52086315;52086315;52100371	52047235;52048432;52048432;52048432;52060903;52060903;52060903;52060903;52063661;52063661;52063661;52063661;52064955;52064955;52064955;52064955;52065919;52065919;52065919;52065919;52067444;52067444;52067444;52067444;52068276;52068276;52068276;52068276;52068903;52068903;52068903;52068903;52069778;52069778;52069778;52069778;52073284;52073284;52073284;52073284;52075174;52081179;52081179;52081179;52082535;52082535;52082535;52085345;52085345;52085345;52086475;52088729;52088735;52100463	+;+;+;+;+;+;+;+;+;+;+;+;+;+;+;+;+;+;+;+;+;+;+;+;+;+;+;+;+;+;+;+;+;+;+;+;+;+;+;+;+;+;+;+;+;+;+;+;+;+;+;+;+;+	4732	1415	1690	1684	5375	4938	6259	2079	2537	2244	6919	4536	6918
ENSMUSG00000099213.1	chr9	52103689	52103779	-	91	0	0	1	0	0	0	0	0	0	0	0	0
ENSMUSG00000035164.8	chr9;chr9;chr9;chr9;chr9;chr9;chr9;chr9;chr9;chr9;chr9;chr9	52111344;52111985;52117539;52117539;52120157;52120157;52126563;52126563;52143675;52143675;52168031;52168502	52116802;52116802;52117645;52117645;52120391;52120391;52126702;52126702;52144426;52144426;52168111;52168572	-;-;-;-;-;-;-;-;-;-;-;-	6845	502	511	611	355	344	284	695	614	692	386	314	377
ENSMUSG00000099311.1	chr9	52115623	52115739	+	117	0	0	0	0	0	0	1	0	0	1	0	0
ENSMUSG00000077796.1	chr9	52291199	52291331	+	133	0	0	0	0	0	0	0	0	0	0	0	0
ENSMUSG00000111561.1	chr9;chr9;chr9	52321896;52331025;52348873	52322016;52331100;52349311	-;-;-	636	0	0	0	0	0	0	0	0	0	0	0	0
ENSMUSG00000111780.1	chr9;chr9	52399274;52401847	52400142;52401968	-;-	991	0	3	0	0	0	0	0	0	1	0	0	0
ENSMUSG00000111520.1	chr9;chr9;chr9;chr9;chr9;chr9;chr9;chr9	52402096;52402098;52415821;52423570;52423842;52425767;52427905;52470159	52402159;52402159;52416796;52423748;52423963;52425934;52428020;52470346	+;+;+;+;+;+;+;+	1813	1	0	0	0	0	0	0	0	0	0	0	0
ENSMUSG00000111112.1	chr9	52404299	52404815	+	517	0	0	0	0	0	0	0	0	0	0	0	0
ENSMUSG00000078307.3	chr9;chr9;chr9;chr9;chr9;chr9	52673042;52673044;52678235;52679289;52679289;52679583	52678517;52678517;52678517;52679437;52679429;52679780	-;-;-;-;-;-	5823	1433	1286	1569	1	0	0	1476	1443	2492	0	0	1
ENSMUSG00000111020.1	chr9;chr9;chr9;chr9;chr9	52679863;52716671;52776036;52782710;52798427	52680071;52716828;52776168;52782879;52798774	+;+;+;+;+	1018	2	5	0	0	0	0	0	3	0	0	0	0
ENSMUSG00000092965.1	chr9	52756908	52757025	+	118	0	0	0	0	0	0	0	0	0	0	0	0
ENSMUSG00000110833.1	chr9	52764011	52764239	+	229	0	0	0	0	0	0	0	0	0	0	0	0
ENSMUSG00000053289.8	chr9;chr9;chr9;chr9;chr9;chr9;chr9;chr9;chr9;chr9;chr9;chr9;chr9;chr9;chr9;chr9;chr9;chr9	53098635;53117153;53149503;53157171;53159898;53204059;53207466;53209689;53213236;53223660;53225473;53229125;53233828;53235263;53236400;53238048;53240477;53247818	53099262;53117289;53149559;53157332;53160017;53204530;53207554;53209776;53213337;53223744;53225635;53229251;53234017;53235383;53236558;53238178;53240537;53248053	-;-;-;-;-;-;-;-;-;-;-;-;-;-;-;-;-;-	3128	1099	764	1066	277	247	418	888	671	965	486	257	507
ENSMUSG00000111693.1	chr9	53164188	53164679	+	492	0	0	0	0	0	0	0	1	0	0	0	0
ENSMUSG00000032048.3	chr9;chr9	53264615;53279520	53264787;53280985	+;+	1639	0	0	0	0	0	0	0	0	0	0	0	0
ENSMUSG00000034584.3	chr9;chr9;chr9;chr9;chr9;chr9;chr9;chr9;chr9;chr9;chr9	53301670;53337832;53340342;53341084;53341189;53353154;53353154;53353154;53367077;53367077;53372243	53301851;53337992;53340498;53341470;53341470;53355634;53353202;53353202;53368955;53367212;53377514	+;+;+;+;+;+;+;+;+;+;+	10519	709	1187	1076	919	1182	867	2005	2759	2492	1099	755	891
ENSMUSG00000034487.4	chr9;chr9;chr9;chr9;chr9;chr9;chr9;chr9;chr9;chr9;chr9	53384025;53388380;53390435;53390617;53391915;53391915;53393936;53395844;53397920;53399687;53399687	53384286;53388577;53390721;53390721;53392131;53392131;53394132;53396038;53398024;53399766;53401867	+;+;+;+;+;+;+;+;+;+;+	3642	143	93	145	195	209	239	166	189	181	273	179	215
ENSMUSG00000098362.1	chr9	53400805	53400886	-	82	0	0	0	0	0	0	0	0	0	0	0	0
ENSMUSG00000005131.4	chr9;chr9;chr9;chr9;chr9;chr9;chr9;chr9;chr9;chr9;chr9;chr9;chr9;chr9;chr9;chr9;chr9;chr9;chr9;chr9;chr9;chr9;chr9;chr9;chr9	53402325;53403337;53403386;53405286;53405298;53408053;53411747;53414339;53414339;53414339;53421569;53421569;53421569;53422888;53422888;53422888;53425523;53425523;53425523;53428135;53428135;53428135;53432403;53432403;53432403	53402812;53403455;53403455;53405325;53405421;53408142;53411839;53414392;53414392;53414392;53421769;53421769;53421769;53423018;53423018;53423018;53425693;53425693;53425693;53428190;53428190;53428190;53432720;53432803;53434402	+;+;+;+;+;+;+;+;+;+;+;+;+;+;+;+;+;+;+;+;+;+;+;+;+	3539	2	0	5	1	0	3	13	5	15	3	2	2
ENSMUSG00000034218.16	chr9;chr9;chr9;chr9;chr9;chr9;chr9;chr9;chr9;chr9;chr9;chr9;chr9;chr9;chr9;chr9;chr9;chr9;chr9;chr9;chr9;chr9;chr9;chr9;chr9;chr9;chr9;chr9;chr9;chr9;chr9;chr9;chr9;chr9;chr9;chr9;chr9;chr9;chr9;chr9;chr9;chr9;chr9;chr9;chr9;chr9;chr9;chr9;chr9;chr9;chr9;chr9;chr9;chr9;chr9;chr9;chr9;chr9;chr9;chr9;chr9;chr9;chr9;chr9;chr9;chr9;chr9;chr9;chr9;chr9;chr9;chr9;chr9;chr9;chr9;chr9;chr9;chr9;chr9;chr9;chr9;chr9;chr9;chr9;chr9;chr9;chr9;chr9;chr9;chr9;chr9;chr9;chr9;chr9;chr9;chr9;chr9;chr9;chr9;chr9;chr9;chr9;chr9;chr9;chr9;chr9;chr9;chr9;chr9;chr9;chr9;chr9;chr9;chr9;chr9;chr9;chr9;chr9;chr9;chr9;chr9;chr9;chr9;chr9;chr9;chr9;chr9;chr9;chr9;chr9;chr9;chr9;chr9;chr9;chr9;chr9;chr9;chr9;chr9;chr9;chr9;chr9;chr9;chr9;chr9;chr9	53439149;53439368;53440031;53440031;53440105;53441674;53441674;53441674;53442407;53442407;53442407;53443992;53443992;53445345;53445345;53445375;53448053;53448053;53448053;53450518;53450518;53450518;53451549;53451549;53451660;53453353;53453353;53453353;53453532;53453532;53453532;53454289;53454289;53454716;53454716;53455768;53455768;53456494;53456494;53457378;53457378;53458803;53458803;53459713;53459713;53460891;53460891;53461112;53462481;53462481;53464153;53464153;53465032;53465032;53465226;53465226;53467965;53467965;53471352;53471352;53473616;53473616;53479581;53479581;53480574;53480574;53482302;53482302;53484073;53484073;53486009;53486009;53486814;53486814;53487906;53487906;53488550;53488550;53490111;53490111;53490914;53490914;53492241;53492241;53493038;53493038;53494612;53494612;53495852;53495852;53497133;53497133;53498857;53498857;53499122;53499122;53500672;53500672;53500920;53500920;53502945;53502945;53503946;53503946;53506543;53506543;53507778;53507778;53510163;53510163;53511704;53511704;53513105;53513105;53515158;53515158;53516205;53516205;53518503;53518503;53519992;53519992;53521847;53522048;53522048;53524347;53524347;53524347;53527173;53527173;53527173;53527194;53531631;53531631;53531631;53531631;53533660;53533660;53533660;53533660;53533865;53533865;53533865;53536563;53536563;53536563	53439929;53439929;53440167;53440167;53440167;53441737;53441737;53441737;53442560;53442521;53442521;53444078;53444078;53445510;53445510;53445510;53448202;53448202;53448202;53450634;53450634;53450634;53451689;53451689;53451689;53453435;53453435;53453435;53453617;53453670;53453670;53454447;53454447;53454829;53454829;53455975;53455975;53456708;53456708;53457491;53457491;53458976;53458976;53459947;53459947;53461010;53461010;53461120;53462585;53462585;53464301;53464301;53465134;53465134;53465314;53465314;53468052;53468052;53471507;53471507;53473703;53473703;53479758;53479758;53480750;53480750;53482443;53482443;53484244;53484244;53486104;53486104;53486946;53486946;53488070;53488070;53488721;53488721;53490310;53490310;53491040;53491040;53492368;53492368;53493284;53493284;53494781;53494781;53496025;53496025;53497253;53497253;53498987;53498987;53499197;53499197;53500827;53500827;53501002;53501002;53503144;53503144;53504126;53504126;53506632;53506632;53507903;53507903;53510288;53510288;53511929;53511929;53513200;53513200;53515352;53515352;53516576;53516576;53518669;53518669;53520155;53520155;53522286;53522286;53522286;53524512;53524512;53524512;53527337;53527337;53527337;53527337;53531776;53531776;53531776;53531776;53533966;53533772;53533772;53533772;53533966;53533966;53533966;53536608;53536673;53536740	-;-;-;-;-;-;-;-;-;-;-;-;-;-;-;-;-;-;-;-;-;-;-;-;-;-;-;-;-;-;-;-;-;-;-;-;-;-;-;-;-;-;-;-;-;-;-;-;-;-;-;-;-;-;-;-;-;-;-;-;-;-;-;-;-;-;-;-;-;-;-;-;-;-;-;-;-;-;-;-;-;-;-;-;-;-;-;-;-;-;-;-;-;-;-;-;-;-;-;-;-;-;-;-;-;-;-;-;-;-;-;-;-;-;-;-;-;-;-;-;-;-;-;-;-;-;-;-	10338	648	661	748	609	486	625	731	758	956	570	490	593
ENSMUSG00000033054.7	chr9;chr9;chr9;chr9;chr9;chr9;chr9;chr9;chr9;chr9;chr9;chr9;chr9;chr9;chr9;chr9;chr9;chr9;chr9;chr9;chr9	53537047;53545168;53548910;53550038;53551598;53552250;53553885;53555057;53556388;53556568;53558125;53559082;53562042;53563534;53566717;53566717;53566916;53566916;53569887;53570047;53572571	53537188;53545286;53548970;53550110;53551638;53552474;53553972;53555141;53556479;53556655;53558221;53559207;53563676;53563676;53566832;53566832;53567210;53567024;53569947;53571178;53574342	+;+;+;+;+;+;+;+;+;+;+;+;+;+;+;+;+;+;+;+;+	6248	443	403	497	196	104	134	489	495	617	164	148	151
ENSMUSG00000032047.5	chr9;chr9;chr9;chr9;chr9;chr9;chr9;chr9;chr9;chr9;chr9;chr9;chr9;chr9;chr9;chr9	53580522;53582487;53583437;53583437;53584840;53587453;53589178;53591307;53591968;53594406;53594694;53595283;53597895;53598085;53610213;53610213	53582665;53582665;53583757;53583594;53584904;53587566;53589273;53591457;53592111;53594506;53594789;53595400;53598132;53598132;53610330;53610382	-;-;-;-;-;-;-;-;-;-;-;-;-;-;-;-	3758	1188	946	1305	6139	6713	5609	1205	1386	1473	7657	5201	5149
ENSMUSG00000032030.16	chr9;chr9;chr9;chr9;chr9;chr9;chr9;chr9;chr9;chr9;chr9;chr9;chr9;chr9;chr9;chr9;chr9;chr9;chr9;chr9;chr9;chr9;chr9;chr9;chr9;chr9;chr9;chr9;chr9;chr9;chr9;chr9;chr9;chr9;chr9;chr9;chr9;chr9;chr9;chr9;chr9;chr9;chr9;chr9;chr9;chr9;chr9;chr9;chr9;chr9;chr9;chr9;chr9;chr9;chr9;chr9;chr9;chr9;chr9;chr9;chr9;chr9;chr9;chr9;chr9;chr9;chr9;chr9;chr9;chr9;chr9;chr9;chr9;chr9;chr9;chr9;chr9;chr9;chr9;chr9;chr9;chr9;chr9;chr9;chr9;chr9;chr9	53614582;53614582;53616600;53617024;53621160;53621160;53621160;53621160;53621858;53621858;53621858;53621858;53622782;53622782;53622782;53623635;53623635;53623635;53624158;53624158;53624158;53625863;53625863;53625863;53629175;53629175;53629175;53629215;53632273;53632273;53632273;53632273;53633732;53633732;53633732;53633909;53633985;53633985;53633985;53633985;53634972;53634972;53634972;53634972;53634972;53642518;53642518;53642518;53642518;53642652;53642681;53642681;53642681;53642681;53644487;53644487;53644487;53644487;53644487;53644487;53646667;53646667;53646667;53646667;53646667;53646667;53646667;53655272;53655272;53655272;53655272;53655272;53655353;53655654;53657958;53657958;53658571;53658571;53658571;53658571;53658571;53658571;53667038;53667038;53667038;53667038;53669851	53618010;53618010;53618010;53618010;53621283;53621283;53621283;53621283;53621976;53622034;53621976;53621976;53622943;53622943;53622943;53623810;53623810;53623810;53624281;53624281;53624281;53625994;53625994;53625994;53629307;53629307;53629307;53629307;53633839;53632337;53632337;53632337;53633839;53633839;53633839;53634115;53634115;53634115;53634115;53634115;53635065;53635065;53635065;53635065;53635065;53642826;53642598;53642598;53642598;53642826;53642826;53642826;53642826;53642826;53644628;53644628;53644628;53644628;53644628;53644628;53646843;53646908;53646843;53646812;53646843;53646843;53646843;53655371;53655371;53655371;53655371;53655371;53655371;53655723;53658185;53658185;53658680;53658681;53658680;53658680;53658680;53658680;53667072;53667487;53667511;53667507;53670014	-;-;-;-;-;-;-;-;-;-;-;-;-;-;-;-;-;-;-;-;-;-;-;-;-;-;-;-;-;-;-;-;-;-;-;-;-;-;-;-;-;-;-;-;-;-;-;-;-;-;-;-;-;-;-;-;-;-;-;-;-;-;-;-;-;-;-;-;-;-;-;-;-;-;-;-;-;-;-;-;-;-;-;-;-;-;-	8165	1166	974	1271	668	724	511	1095	1122	1565	698	607	659
ENSMUSG00000064622.1	chr9	53639977	53640105	+	129	0	0	0	0	0	0	0	0	0	0	0	0
ENSMUSG00000086914.1	chr9;chr9	53667246;53680860	53667355;53681265	+;+	516	21	19	11	29	40	60	10	14	13	57	50	53
ENSMUSG00000055069.3	chr9;chr9	53684110;53705889	53686736;53706232	-;-	2971	24	17	13	11	7	6	22	20	24	10	19	19
ENSMUSG00000082465.1	chr9	53689534	53690283	-	750	0	0	3	3	1	1	0	0	0	1	0	2
ENSMUSG00000111084.1	chr9;chr9	53746069;53748364	53746249;53748733	+;+	551	0	0	0	0	0	0	0	0	0	0	0	0
ENSMUSG00000042195.9	chr9;chr9;chr9;chr9;chr9;chr9;chr9;chr9;chr9;chr9	53771538;53797838;53801011;53806618;53808046;53809686;53810717;53810875;53816783;53816783	53771894;53798013;53801138;53806777;53808202;53809738;53811029;53811029;53818154;53818154	+;+;+;+;+;+;+;+;+;+	2716	24	25	28	5	1	2	24	29	30	3	7	0
ENSMUSG00000042045.6	chr9;chr9	53850164;53853406	53850326;53854560	+;+	1318	3	0	0	0	0	0	5	6	3	0	0	0
ENSMUSG00000059830.3	chr9	53884084	53884561	+	478	0	0	0	0	0	0	0	0	0	0	0	0
ENSMUSG00000041986.16	chr9;chr9;chr9;chr9;chr9;chr9;chr9;chr9;chr9;chr9;chr9;chr9;chr9;chr9;chr9;chr9;chr9;chr9;chr9;chr9;chr9;chr9;chr9;chr9;chr9;chr9;chr9;chr9;chr9;chr9;chr9;chr9;chr9	53911457;53911460;53911460;53919593;53919593;53919593;53921323;53921323;53921323;53924400;53924400;53925708;53925966;53925966;53931455;53931455;53931455;53934117;53934117;53934117;53935561;53935561;53935561;53935730;53935730;53935730;53936818;53946262;53946848;53946848;53975025;53975025;53975025	53912894;53912894;53912894;53919726;53919726;53919726;53921373;53921373;53921373;53924468;53924468;53927026;53926099;53926099;53931584;53931584;53931584;53934214;53934214;53934214;53935589;53935589;53935589;53935875;53935875;53935913;53936834;53946949;53946949;53946949;53975065;53975301;53975126	-;-;-;-;-;-;-;-;-;-;-;-;-;-;-;-;-;-;-;-;-;-;-;-;-;-;-;-;-;-;-;-;-	4434	1083	1035	1339	1	1	0	1410	1678	1969	0	0	0
ENSMUSG00000074345.4	chr9;chr9;chr9;chr9	54023405;54067355;54068219;54068219	54027637;54067536;54068388;54068372	-;-;-;-	4585	90	108	115	19	14	39	111	94	159	28	23	62
ENSMUSG00000111379.1	chr9;chr9	54043312;54046361	54045073;54047798	+;+	3200	0	0	0	0	0	0	0	0	0	0	0	0
ENSMUSG00000110854.1	chr9	54046615	54046783	+	169	0	0	0	0	0	0	0	0	0	0	0	0
ENSMUSG00000032274.9	chr9;chr9;chr9;chr9;chr9;chr9;chr9;chr9;chr9;chr9;chr9;chr9;chr9;chr9;chr9;chr9;chr9;chr9;chr9;chr9;chr9;chr9;chr9	54165937;54165939;54168507;54168507;54171803;54171803;54172676;54172676;54173329;54173329;54176476;54176476;54180133;54180182;54180182;54186681;54186681;54193255;54193257;54193257;54193285;54201981;54268072	54167005;54167005;54168748;54168748;54171965;54171965;54172790;54172790;54173443;54173443;54176652;54176652;54182074;54180336;54180336;54186831;54186831;54193416;54193522;54193442;54193416;54202221;54268110	-;-;-;-;-;-;-;-;-;-;-;-;-;-;-;-;-;-;-;-;-;-;-	4522	0	0	2	0	0	0	1	5	0	0	0	0
ENSMUSG00000074343.3	chr9;chr9;chr9	54268578;54280007;54301439	54269243;54280049;54301570	-;-;-	841	0	0	0	0	0	0	0	0	0	0	0	0
ENSMUSG00000046167.5	chr9;chr9;chr9;chr9;chr9;chr9;chr9;chr9;chr9;chr9	54286486;54312892;54320431;54320788;54331877;54333203;54334406;54334656;54335754;54338336	54286886;54312943;54320448;54320895;54332023;54333322;54334489;54334781;54335904;54341786	+;+;+;+;+;+;+;+;+;+	4658	8	17	11	55	4	41	7	22	8	3	11	9
ENSMUSG00000041268.17	chr9;chr9;chr9;chr9;chr9;chr9;chr9;chr9;chr9;chr9;chr9;chr9;chr9;chr9;chr9;chr9;chr9;chr9;chr9;chr9;chr9;chr9;chr9;chr9;chr9;chr9;chr9;chr9;chr9;chr9;chr9;chr9;chr9;chr9;chr9;chr9;chr9;chr9;chr9;chr9;chr9;chr9;chr9;chr9;chr9;chr9;chr9;chr9;chr9;chr9;chr9;chr9;chr9;chr9;chr9;chr9;chr9;chr9;chr9;chr9;chr9;chr9;chr9;chr9;chr9;chr9;chr9;chr9;chr9;chr9;chr9;chr9;chr9;chr9;chr9;chr9;chr9;chr9;chr9;chr9;chr9;chr9;chr9;chr9;chr9;chr9;chr9;chr9;chr9;chr9;chr9;chr9;chr9;chr9;chr9;chr9;chr9;chr9;chr9;chr9;chr9;chr9;chr9;chr9;chr9;chr9;chr9;chr9;chr9;chr9;chr9;chr9;chr9;chr9;chr9;chr9;chr9;chr9;chr9;chr9;chr9;chr9;chr9;chr9;chr9;chr9;chr9;chr9;chr9;chr9;chr9;chr9;chr9;chr9;chr9;chr9;chr9;chr9;chr9;chr9;chr9;chr9;chr9;chr9;chr9;chr9;chr9;chr9;chr9;chr9;chr9;chr9;chr9;chr9;chr9;chr9;chr9;chr9;chr9;chr9;chr9;chr9;chr9;chr9;chr9;chr9;chr9	54365158;54365164;54365260;54366111;54367554;54367554;54367554;54367554;54369210;54369210;54369210;54369872;54369872;54369872;54369872;54374653;54374653;54374653;54374653;54375279;54375279;54375279;54375279;54375506;54375506;54375506;54375506;54376223;54376223;54376223;54376223;54378714;54378714;54378714;54378714;54378917;54378917;54378917;54378917;54379775;54380908;54380908;54380908;54380908;54381853;54381853;54381853;54381853;54382636;54382636;54382636;54383657;54383657;54383657;54387413;54387413;54387413;54393628;54393628;54393628;54396240;54396240;54396240;54398047;54398047;54398047;54399942;54399942;54399942;54400917;54400917;54400917;54403957;54403957;54403957;54405748;54405748;54405748;54406597;54406597;54406597;54409151;54409151;54409151;54411600;54411600;54411600;54415430;54415430;54415430;54415645;54419745;54419745;54419745;54419745;54423173;54423230;54423230;54423230;54423230;54426382;54426382;54426382;54426382;54426382;54428034;54428034;54428034;54428034;54428034;54445331;54445383;54445383;54445383;54445383;54445383;54446372;54446372;54446372;54446372;54446372;54446859;54450797;54450797;54450797;54450797;54451602;54451602;54451602;54451602;54457624;54457624;54457624;54457624;54458854;54458854;54458854;54458854;54460939;54460939;54460939;54460939;54472192;54472192;54472192;54472192;54472696;54472888;54472888;54472888;54472888;54473837;54473837;54473837;54473837;54474065;54477457;54477457;54477457;54477457;54480340;54480340;54480340;54501351;54501351;54501351;54501351	54366627;54366627;54366627;54366627;54367771;54367771;54369262;54367771;54369262;54369262;54369262;54369963;54369963;54369963;54369963;54374730;54374730;54374730;54374730;54375406;54375406;54375406;54375406;54375566;54375566;54375566;54375566;54376361;54376361;54376361;54376361;54378835;54378835;54378835;54378835;54379003;54379003;54379003;54379003;54379837;54381025;54381025;54381025;54381025;54382054;54382054;54381893;54382054;54382721;54382721;54382721;54383787;54383787;54383787;54387591;54387591;54387591;54393876;54393876;54393876;54396367;54396370;54396370;54398123;54398123;54398123;54400133;54400133;54400133;54401986;54401986;54401986;54404221;54404221;54404221;54405913;54405913;54405913;54406694;54406694;54406694;54409320;54409320;54409320;54411710;54411710;54411710;54417103;54417103;54417103;54417103;54419972;54419972;54419972;54419972;54423349;54423349;54423349;54423349;54423349;54426505;54426505;54426505;54426505;54426505;54428123;54428123;54428123;54428123;54428123;54445504;54445504;54445504;54445504;54445420;54445504;54446494;54447065;54447065;54447065;54447065;54447001;54451068;54451068;54451068;54451068;54451841;54451841;54451841;54451841;54457798;54457798;54457798;54457798;54459037;54459037;54459037;54459037;54461117;54461117;54461117;54461117;54472258;54472258;54472258;54472258;54473915;54473023;54473023;54473023;54473023;54473915;54473915;54473915;54473915;54474183;54477528;54477528;54477528;54477528;54480465;54480465;54480465;54501626;54501571;54501496;54501626	-;-;-;-;-;-;-;-;-;-;-;-;-;-;-;-;-;-;-;-;-;-;-;-;-;-;-;-;-;-;-;-;-;-;-;-;-;-;-;-;-;-;-;-;-;-;-;-;-;-;-;-;-;-;-;-;-;-;-;-;-;-;-;-;-;-;-;-;-;-;-;-;-;-;-;-;-;-;-;-;-;-;-;-;-;-;-;-;-;-;-;-;-;-;-;-;-;-;-;-;-;-;-;-;-;-;-;-;-;-;-;-;-;-;-;-;-;-;-;-;-;-;-;-;-;-;-;-	13285	4940	4685	5669	946	1247	928	5499	6059	7339	1094	875	913
ENSMUSG00000046460.15	chr9;chr9;chr9;chr9;chr9;chr9;chr9;chr9;chr9;chr9;chr9;chr9;chr9;chr9	54534146;54535609;54538964;54538984;54538988;54539378;54539378;54539451;54540814;54540814;54540814;54543302;54543302;54543302	54534321;54535698;54539129;54539129;54539129;54539584;54539584;54539584;54541500;54541500;54541500;54543654;54545020;54545020	+;+;+;+;+;+;+;+;+;+;+;+;+;+	3045	0	2	1	0	0	0	0	0	1	0	0	3
ENSMUSG00000087801.1	chr9	54537185	54537402	+	218	0	0	0	0	0	0	0	0	0	0	0	0
ENSMUSG00000037493.6	chr9;chr9;chr9;chr9;chr9;chr9	54544794;54545889;54548333;54549781;54554487;54559968	54545484;54546084;54548480;54549892;54554521;54560218	-;-;-;-;-;-	1433	135	166	151	38	53	63	186	198	175	48	49	46
ENSMUSG00000032279.11	chr9;chr9;chr9;chr9;chr9;chr9;chr9;chr9;chr9;chr9;chr9;chr9;chr9;chr9;chr9;chr9;chr9;chr9;chr9;chr9;chr9;chr9;chr9;chr9;chr9;chr9;chr9;chr9;chr9;chr9;chr9;chr9;chr9;chr9;chr9;chr9;chr9;chr9;chr9;chr9;chr9;chr9;chr9;chr9	54586334;54586481;54586510;54586511;54589858;54589858;54589858;54589858;54592161;54592394;54592394;54592394;54595094;54595166;54595166;54595166;54596002;54596002;54596002;54596002;54596835;54596835;54596835;54596835;54598393;54598393;54598393;54598393;54598599;54598599;54598599;54598599;54599593;54599593;54599593;54599593;54601062;54601062;54601062;54601062;54603282;54603282;54603282;54603282	54586543;54586543;54586543;54586543;54592340;54589920;54589920;54589920;54592255;54592477;54592477;54592477;54595280;54595280;54595280;54595280;54596189;54596189;54596189;54596189;54596968;54596968;54596968;54596968;54598495;54598495;54598495;54598495;54598663;54598663;54598663;54598663;54599677;54599677;54599677;54599677;54601214;54601214;54601214;54601214;54603936;54604661;54603945;54604661	+;+;+;+;+;+;+;+;+;+;+;+;+;+;+;+;+;+;+;+;+;+;+;+;+;+;+;+;+;+;+;+;+;+;+;+;+;+;+;+;+;+;+;+	5072	2140	1973	2432	410	641	717	2445	2994	3147	594	475	693
ENSMUSG00000032281.11	chr9;chr9;chr9;chr9;chr9;chr9;chr9;chr9;chr9;chr9;chr9;chr9;chr9;chr9;chr9;chr9;chr9;chr9;chr9;chr9;chr9;chr9;chr9;chr9;chr9;chr9;chr9;chr9	54604877;54609016;54609695;54614736;54615867;54618022;54621866;54622437;54622676;54627431;54627870;54628406;54628521;54628547;54628567;54642596;54642596;54642596;54642596;54643008;54643539;54643539;54646183;54646269;54647137;54647137;54661549;54661549	54605476;54609262;54609834;54614953;54616097;54618203;54622042;54622586;54622756;54627551;54627958;54628626;54628626;54628626;54628626;54642696;54642696;54642696;54642696;54643158;54643637;54643637;54646446;54646446;54647217;54647346;54661695;54661870	-;-;-;-;-;-;-;-;-;-;-;-;-;-;-;-;-;-;-;-;-;-;-;-;-;-;-;-	3604	1436	2015	1433	9	2	7	1800	3957	2956	4	3	3
ENSMUSG00000110867.1	chr9	54691136	54691502	-	367	0	0	0	1	0	0	0	0	0	0	0	0
ENSMUSG00000032285.15	chr9;chr9;chr9;chr9;chr9;chr9;chr9;chr9;chr9;chr9;chr9;chr9;chr9;chr9;chr9;chr9;chr9;chr9;chr9;chr9	54698873;54699514;54699559;54699722;54699722;54706063;54706063;54706063;54708383;54708383;54708383;54709133;54709133;54709133;54710502;54710502;54714270;54714270;54714461;54714461	54699413;54699640;54699860;54699860;54699860;54706243;54706243;54706243;54708487;54708487;54708487;54709360;54709336;54709360;54710732;54710732;54714370;54714370;54716315;54714761	+;+;+;+;+;+;+;+;+;+;+;+;+;+;+;+;+;+;+;+	3589	783	709	748	149	151	186	896	1322	1275	175	145	107
ENSMUSG00000093441.1	chr9	54708313	54708381	+	69	0	0	0	0	0	0	0	0	0	0	0	0
ENSMUSG00000061559.15	chr9;chr9;chr9;chr9;chr9;chr9;chr9;chr9;chr9;chr9;chr9;chr9;chr9;chr9;chr9;chr9;chr9;chr9;chr9;chr9;chr9;chr9;chr9;chr9;chr9;chr9;chr9;chr9;chr9;chr9;chr9;chr9;chr9;chr9;chr9;chr9;chr9;chr9;chr9;chr9;chr9;chr9;chr9;chr9;chr9;chr9;chr9;chr9;chr9;chr9;chr9;chr9;chr9;chr9;chr9;chr9	54714735;54717159;54717159;54717164;54719220;54719251;54719251;54719251;54719251;54720260;54720260;54720260;54720260;54720260;54722525;54722834;54722834;54722834;54722834;54722874;54724051;54724051;54724051;54724051;54724051;54724051;54724326;54724326;54724326;54724326;54724326;54727589;54727589;54727589;54727589;54727589;54728170;54728170;54728170;54728170;54728170;54730634;54730634;54730634;54730634;54730634;54731387;54731387;54731387;54731387;54731387;54734369;54734369;54734369;54734475;54734475	54717125;54717435;54717435;54717435;54719329;54719329;54719329;54719329;54719329;54720814;54720352;54720352;54720352;54720352;54722927;54722927;54722927;54722927;54722927;54722927;54724144;54724357;54724144;54724144;54724144;54724144;54724474;54724474;54724474;54724474;54724474;54727761;54727761;54727761;54727761;54727761;54728275;54728275;54728275;54728275;54728275;54730656;54730661;54730661;54730656;54730661;54731437;54731437;54731437;54731437;54731437;54734502;54734519;54734482;54734517;54734497	-;-;-;-;-;-;-;-;-;-;-;-;-;-;-;-;-;-;-;-;-;-;-;-;-;-;-;-;-;-;-;-;-;-;-;-;-;-;-;-;-;-;-;-;-;-;-;-;-;-;-;-;-;-;-;-	4669	195	203	267	432	509	558	255	310	318	590	496	556
ENSMUSG00000032291.8	chr9;chr9;chr9;chr9	54764748;54765483;54768384;54772826	54764971;54765661;54768497;54773110	+;+;+;+	802	12	12	9	0	0	0	23	11	11	0	0	0
ENSMUSG00000111686.1	chr9	54824661	54825282	-	622	6	4	7	19	11	3	3	19	9	20	21	7
ENSMUSG00000032293.8	chr9;chr9;chr9;chr9;chr9;chr9;chr9;chr9;chr9;chr9;chr9;chr9;chr9;chr9;chr9;chr9;chr9;chr9;chr9;chr9;chr9;chr9;chr9;chr9;chr9;chr9;chr9;chr9;chr9	54863789;54865307;54881353;54882319;54883897;54885875;54886490;54887268;54891003;54892475;54895379;54896440;54897473;54897487;54899388;54899388;54899950;54899950;54900448;54900448;54902205;54903180;54903891;54903891;54904095;54906569;54906801;54908742;54909631	54863896;54865396;54881518;54882456;54884115;54885944;54886673;54887407;54891174;54892572;54895495;54896599;54897622;54897622;54899472;54899472;54900106;54900106;54900572;54900572;54906147;54903239;54903987;54903995;54904237;54906716;54906923;54908927;54912530	+;+;+;+;+;+;+;+;+;+;+;+;+;+;+;+;+;+;+;+;+;+;+;+;+;+;+;+;+	9479	997	1028	1292	1728	1481	1399	1327	1543	1469	1624	1590	1468
ENSMUSG00000035878.13	chr9;chr9;chr9;chr9;chr9;chr9;chr9;chr9;chr9;chr9;chr9;chr9;chr9	54917283;54917311;54917312;54917347;54918247;54920474;54922195;54922195;54922195;54930695;54937139;54937139;54946066	54917858;54920824;54920824;54917858;54919240;54920824;54922334;54922334;54922334;54931063;54938164;54937322;54949924	+;+;+;+;+;+;+;+;+;+;+;+;+	8936	52	64	76	1277	1530	2103	83	67	66	1598	1438	1630
ENSMUSG00000044820.6	chr9	54950230	54950998	-	769	0	0	3	1	1	2	0	0	0	3	1	2
ENSMUSG00000032301.13	chr9;chr9;chr9;chr9;chr9;chr9;chr9;chr9;chr9;chr9;chr9;chr9;chr9;chr9;chr9;chr9;chr9;chr9;chr9;chr9;chr9;chr9;chr9;chr9;chr9;chr9;chr9;chr9;chr9;chr9;chr9;chr9;chr9;chr9;chr9;chr9;chr9;chr9;chr9;chr9;chr9;chr9;chr9;chr9	54950790;54950798;54950805;54950815;54950815;54950890;54951104;54951344;54952082;54952082;54952082;54952082;54952082;54952082;54952082;54952341;54952341;54952341;54952341;54952341;54952679;54952679;54952679;54952679;54952679;54952679;54952679;54954663;54954663;54954663;54954663;54954663;54954881;54954881;54954881;54954881;54954881;54956257;54956257;54956257;54956257;54956811;54956811;54957635	54950903;54950903;54950903;54950903;54950903;54950903;54951428;54951428;54952108;54952108;54952108;54952108;54952108;54952383;54952108;54952383;54952383;54952383;54952383;54952383;54953426;54952841;54952841;54952841;54952806;54952841;54952841;54954740;54954740;54954740;54954740;54954740;54954969;54954969;54955032;54954969;54954969;54956299;54956387;54956386;54956387;54956933;54956934;54958030	+;+;+;+;+;+;+;+;+;+;+;+;+;+;+;+;+;+;+;+;+;+;+;+;+;+;+;+;+;+;+;+;+;+;+;+;+;+;+;+;+;+;+;+	2370	1135	1221	1353	1515	2090	2142	1334	1386	1285	2673	2079	2253
ENSMUSG00000035594.10	chr9;chr9;chr9;chr9;chr9;chr9;chr9;chr9;chr9;chr9;chr9;chr9;chr9;chr9;chr9;chr9;chr9	54980880;54980894;54981466;54981533;54998012;54998012;54998012;55000452;55000452;55002400;55002400;55004331;55004331;55004336;55006414;55006414;55006414	54981115;54981247;54981721;54981721;54998163;54998081;54998163;55000496;55000496;55002509;55002509;55005159;55005159;55005159;55006825;55006918;55007779	+;+;+;+;+;+;+;+;+;+;+;+;+;+;+;+;+	3126	7	24	13	0	0	0	20	14	29	0	0	0
ENSMUSG00000032303.8	chr9;chr9;chr9;chr9;chr9;chr9;chr9;chr9;chr9;chr9;chr9;chr9;chr9;chr9;chr9;chr9;chr9	55010111;55011343;55014230;55015137;55015137;55022179;55022179;55022179;55024146;55024146;55024146;55024288;55024288;55024288;55026331;55026331;55026331	55012929;55012929;55016148;55016148;55016148;55022288;55022288;55022288;55024190;55024190;55024190;55024427;55024427;55024427;55026530;55026559;55026562	-;-;-;-;-;-;-;-;-;-;-;-;-;-;-;-;-	5265	11	41	8	0	0	0	19	28	10	0	0	0
ENSMUSG00000035200.7	chr9;chr9;chr9;chr9;chr9;chr9	55028154;55034642;55036392;55036587;55043777;55048444	55030245;55035632;55036501;55036631;55043925;55048779	-;-;-;-;-;-	3723	0	7	9	0	0	0	4	22	5	0	0	0
ENSMUSG00000111050.1	chr9;chr9;chr9;chr9	55030783;55033195;55035861;55039041	55030865;55033278;55036115;55039429	+;+;+;+	811	0	0	0	0	0	0	0	0	0	0	0	0
ENSMUSG00000111750.1	chr9	55054804	55055238	+	435	0	0	0	0	0	0	0	0	0	0	0	0
ENSMUSG00000111157.1	chr9;chr9;chr9	55064927;55066800;55067227	55065741;55067042;55067463	-;-;-	1295	0	0	0	0	0	0	0	0	0	0	0	0
ENSMUSG00000110793.1	chr9	55094326	55095370	-	1045	0	0	0	0	0	0	0	0	0	0	0	0
ENSMUSG00000032307.16	chr9;chr9;chr9;chr9;chr9;chr9;chr9;chr9;chr9;chr9;chr9;chr9;chr9;chr9;chr9;chr9;chr9;chr9;chr9;chr9;chr9;chr9;chr9;chr9;chr9;chr9;chr9;chr9;chr9;chr9;chr9;chr9;chr9;chr9;chr9;chr9;chr9;chr9;chr9;chr9;chr9	55148854;55149395;55150083;55162968;55162968;55162968;55168203;55168203;55176191;55176191;55176191;55180473;55180473;55180473;55183102;55183102;55183102;55184904;55184904;55184904;55185670;55185670;55185670;55191842;55191842;55191842;55194845;55194987;55194987;55194987;55195424;55195424;55195424;55203701;55203701;55203701;55203701;55205960;55205960;55205960;55205960	55149826;55149826;55150401;55163069;55163069;55163069;55168307;55168307;55176247;55176247;55176247;55180613;55180613;55180613;55183186;55183186;55183186;55184964;55184964;55184964;55185760;55185760;55185760;55191900;55191900;55191900;55195519;55195035;55195035;55195035;55195519;55195519;55195519;55203767;55203767;55203767;55203767;55206210;55206808;55206399;55207529	+;+;+;+;+;+;+;+;+;+;+;+;+;+;+;+;+;+;+;+;+;+;+;+;+;+;+;+;+;+;+;+;+;+;+;+;+;+;+;+;+	4305	922	1015	1048	595	524	485	1192	1400	1356	552	488	488
ENSMUSG00000032309.15	chr9;chr9;chr9;chr9;chr9;chr9;chr9;chr9;chr9;chr9;chr9;chr9;chr9;chr9;chr9;chr9;chr9;chr9;chr9;chr9;chr9;chr9;chr9;chr9;chr9;chr9;chr9;chr9;chr9;chr9;chr9;chr9	55208925;55208986;55208988;55209190;55209353;55209353;55209353;55213663;55213909;55213909;55213909;55213909;55213909;55214903;55214903;55214903;55214903;55214903;55218315;55218315;55218315;55218315;55218434;55221022;55221022;55221022;55221022;55221022;55223240;55223240;55223240;55223240	55209188;55209118;55209188;55209491;55209491;55209491;55209491;55213781;55213996;55213996;55213996;55213996;55213996;55214998;55214998;55214998;55214998;55214998;55218479;55218479;55218479;55218479;55218479;55221029;55221187;55221187;55221187;55221187;55224431;55224424;55224431;55224433	+;+;+;+;+;+;+;+;+;+;+;+;+;+;+;+;+;+;+;+;+;+;+;+;+;+;+;+;+;+;+;+	2394	482	515	637	861	1100	854	669	949	874	1183	959	891
ENSMUSG00000032311.17	chr9;chr9;chr9;chr9;chr9;chr9;chr9;chr9;chr9;chr9;chr9;chr9;chr9;chr9;chr9;chr9;chr9;chr9;chr9;chr9;chr9;chr9;chr9;chr9;chr9;chr9;chr9;chr9;chr9;chr9;chr9;chr9;chr9;chr9;chr9;chr9;chr9;chr9;chr9;chr9;chr9;chr9;chr9;chr9;chr9;chr9;chr9;chr9;chr9;chr9;chr9;chr9;chr9;chr9;chr9;chr9;chr9;chr9;chr9;chr9;chr9;chr9;chr9;chr9;chr9;chr9;chr9;chr9;chr9;chr9;chr9;chr9;chr9;chr9;chr9;chr9;chr9;chr9;chr9;chr9;chr9;chr9;chr9;chr9;chr9;chr9;chr9;chr9	55220222;55220223;55221222;55221298;55221301;55221302;55221366;55224232;55226616;55226616;55226616;55226616;55226616;55226616;55226616;55226616;55227853;55227853;55227853;55227853;55227853;55227853;55227853;55227853;55236440;55236440;55236440;55236440;55236440;55236440;55236440;55236440;55239432;55240700;55242061;55242061;55242061;55242061;55242061;55242061;55242061;55242061;55242064;55242380;55249096;55249096;55249096;55249096;55249096;55249128;55258477;55258477;55258531;55259372;55259372;55280890;55280890;55280890;55280890;55280890;55280890;55282541;55282541;55282541;55282551;55282551;55282551;55282551;55282551;55282551;55283497;55283497;55283497;55283497;55283497;55283497;55283497;55283497;55283497;55306204;55319593;55319593;55319593;55319929;55322330;55325128;55326580;55326580	55221408;55221408;55221408;55221408;55221408;55221408;55221408;55225592;55226716;55226754;55226754;55226754;55226754;55226754;55226754;55226754;55227938;55227938;55227938;55227938;55227938;55227938;55227938;55227938;55236519;55236519;55236519;55236519;55236519;55236519;55236519;55236519;55239494;55242207;55242207;55242207;55242207;55242207;55242207;55242207;55242207;55242207;55242207;55242461;55249169;55249169;55249169;55249169;55249169;55249169;55258624;55258624;55258624;55259480;55259480;55280983;55280983;55280983;55280983;55280983;55280983;55282616;55282616;55282616;55282616;55282616;55282616;55282616;55282616;55282616;55283598;55283587;55283602;55283572;55283581;55283572;55283587;55283625;55283595;55306462;55319702;55319702;55319702;55320110;55322392;55325187;55326844;55326749	-;-;-;-;-;-;-;-;-;-;-;-;-;-;-;-;-;-;-;-;-;-;-;-;-;-;-;-;-;-;-;-;-;-;-;-;-;-;-;-;-;-;-;-;-;-;-;-;-;-;-;-;-;-;-;-;-;-;-;-;-;-;-;-;-;-;-;-;-;-;-;-;-;-;-;-;-;-;-;-;-;-;-;-;-;-;-;-	6075	5	13	9	34	31	91	25	13	6	76	59	94
ENSMUSG00000082744.1	chr9	55305288	55306380	+	1093	0	0	0	0	0	0	0	0	0	0	0	0
ENSMUSG00000032313.11	chr9;chr9;chr9;chr9;chr9;chr9;chr9;chr9;chr9;chr9;chr9;chr9;chr9;chr9;chr9;chr9;chr9;chr9;chr9;chr9;chr9;chr9;chr9;chr9;chr9	55326913;55326949;55333201;55377480;55377480;55377480;55380679;55380679;55396504;55397741;55397741;55400574;55400574;55413864;55413864;55414940;55414940;55418008;55418008;55430275;55430275;55435191;55435191;55437107;55437187	55327000;55327000;55333497;55377536;55377613;55377613;55380867;55380867;55396623;55397895;55397895;55400647;55400647;55413920;55413920;55415078;55415078;55418123;55418123;55430464;55430464;55435253;55438345;55438345;55437358	+;+;+;+;+;+;+;+;+;+;+;+;+;+;+;+;+;+;+;+;+;+;+;+;+	4714	52	121	135	12	21	51	224	410	269	16	17	36
ENSMUSG00000032314.14	chr9;chr9;chr9;chr9;chr9;chr9;chr9;chr9;chr9;chr9;chr9;chr9;chr9;chr9;chr9;chr9;chr9;chr9;chr9;chr9;chr9;chr9;chr9;chr9;chr9;chr9;chr9;chr9;chr9;chr9	55454508;55461620;55464794;55474537;55482273;55482273;55485270;55485270;55486702;55486702;55486737;55487400;55487400;55487400;55488826;55488830;55488830;55495562;55495562;55495562;55495742;55495742;55495742;55500018;55500018;55500018;55500992;55511647;55512031;55512031	55454762;55461700;55464859;55474655;55482355;55482355;55485338;55485338;55486803;55486803;55486796;55487510;55487513;55487510;55488929;55488929;55488929;55495644;55495644;55495644;55495823;55495823;55495823;55500164;55500164;55500164;55501146;55511808;55512120;55512243	-;-;-;-;-;-;-;-;-;-;-;-;-;-;-;-;-;-;-;-;-;-;-;-;-;-;-;-;-;-	1835	246	258	277	3102	3593	3167	374	465	355	4103	3248	3522
ENSMUSG00000110926.1	chr9	55518569	55519289	+	721	1	0	0	0	2	0	6	2	1	0	1	0
ENSMUSG00000032318.12	chr9;chr9;chr9;chr9;chr9;chr9;chr9;chr9;chr9;chr9;chr9;chr9;chr9;chr9;chr9;chr9;chr9;chr9;chr9;chr9;chr9	55538672;55541148;55541207;55541207;55542100;55542100;55542100;55542100;55542336;55542397;55542397;55544076;55544076;55544076;55544076;55544941;55544941;55544941;55545423;55545423;55545423	55538944;55541338;55541338;55541338;55542289;55542289;55542289;55542289;55542659;55542659;55542570;55544280;55544359;55544364;55544359;55545108;55545108;55545108;55546180;55546178;55546180	+;+;+;+;+;+;+;+;+;+;+;+;+;+;+;+;+;+;+;+;+	2193	0	0	0	0	0	0	2	0	0	0	0	0
ENSMUSG00000090270.1	chr9;chr9;chr9;chr9	55539549;55539560;55540516;55540516	55539936;55539966;55540888;55540547	-;-;-;-	791	0	0	0	0	0	0	0	0	0	0	0	0
ENSMUSG00000034007.10	chr9;chr9;chr9;chr9;chr9;chr9;chr9;chr9;chr9;chr9;chr9;chr9;chr9;chr9;chr9;chr9;chr9;chr9;chr9;chr9;chr9;chr9;chr9;chr9;chr9;chr9;chr9;chr9;chr9;chr9;chr9;chr9;chr9;chr9;chr9;chr9;chr9;chr9;chr9;chr9;chr9;chr9;chr9;chr9;chr9;chr9;chr9;chr9;chr9;chr9;chr9;chr9;chr9;chr9;chr9;chr9;chr9;chr9;chr9;chr9;chr9;chr9;chr9;chr9;chr9;chr9;chr9;chr9;chr9;chr9;chr9;chr9;chr9;chr9;chr9;chr9;chr9;chr9;chr9;chr9;chr9;chr9;chr9;chr9;chr9;chr9;chr9;chr9;chr9;chr9;chr9;chr9;chr9;chr9;chr9;chr9;chr9;chr9;chr9;chr9;chr9;chr9;chr9;chr9;chr9;chr9;chr9;chr9;chr9;chr9;chr9;chr9;chr9;chr9;chr9;chr9;chr9;chr9;chr9;chr9;chr9;chr9;chr9	55549879;55549883;55550756;55550767;55553471;55553471;55553471;55553471;55556085;55556085;55556085;55556085;55580207;55580207;55580207;55580207;55586219;55586219;55586219;55586219;55602766;55602766;55602766;55602766;55609842;55609842;55609842;55609842;55655905;55655905;55655905;55655905;55685880;55685880;55685880;55685880;55743543;55743543;55743543;55743543;55743629;55757993;55757993;55757993;55757993;55757993;55762228;55762228;55762228;55762228;55762228;55792168;55807013;55807013;55807013;55807606;55807606;55807606;55809102;55809102;55809102;55815361;55815361;55815361;55816654;55816654;55816654;55838120;55838120;55838120;55858081;55858081;55858081;55858408;55858408;55858408;55858999;55858999;55858999;55859748;55859748;55859748;55864386;55864386;55864404;55874645;55874645;55874645;55874645;55883847;55883847;55883847;55883847;55892172;55892172;55892172;55892172;55895282;55895282;55895282;55895282;55912040;55912040;55912040;55912040;55914900;55914900;55914900;55914900;55915987;55915987;55915987;55915987;55919524;55919524;55919524;55919524;55921266;55921266;55921266;55938070;55938070;55938070	55550871;55550871;55550871;55550871;55553522;55553522;55553522;55553522;55556276;55556276;55556276;55556276;55580356;55580356;55580356;55580356;55586453;55586453;55586453;55586453;55602921;55602921;55602921;55602921;55610074;55610074;55610074;55610074;55656028;55656028;55656028;55656028;55685995;55685995;55685995;55685995;55743669;55743669;55743669;55743669;55743669;55758058;55758058;55758058;55758058;55758058;55762364;55762364;55762364;55762364;55762364;55792310;55807120;55807120;55807120;55807758;55807758;55807758;55809183;55809183;55809183;55815503;55815503;55815503;55816809;55816809;55816809;55838260;55838260;55838260;55858192;55858192;55858192;55858525;55858525;55858525;55859074;55859074;55859074;55859918;55859918;55859918;55864604;55864604;55864604;55874904;55874904;55874904;55874904;55884004;55884004;55884004;55884004;55892288;55892288;55892288;55892288;55895382;55895382;55895382;55895382;55912234;55912234;55912234;55912234;55914970;55914970;55914970;55914970;55916104;55916104;55916104;55916104;55919587;55919587;55919605;55919587;55921338;55921338;55921338;55938110;55938119;55938101	-;-;-;-;-;-;-;-;-;-;-;-;-;-;-;-;-;-;-;-;-;-;-;-;-;-;-;-;-;-;-;-;-;-;-;-;-;-;-;-;-;-;-;-;-;-;-;-;-;-;-;-;-;-;-;-;-;-;-;-;-;-;-;-;-;-;-;-;-;-;-;-;-;-;-;-;-;-;-;-;-;-;-;-;-;-;-;-;-;-;-;-;-;-;-;-;-;-;-;-;-;-;-;-;-;-;-;-;-;-;-;-;-;-;-;-;-;-;-;-;-;-;-	5428	2154	1854	1981	198	145	243	1592	1186	1945	396	174	449
ENSMUSG00000064472.1	chr9	55555622	55555712	-	91	16	4	14	1	2	1	7	1	2	5	2	4
ENSMUSG00000111662.1	chr9;chr9;chr9	55938252;55949831;55949986	55938564;55950003;55952409	+;+;+	2892	37	26	17	8	4	11	26	22	20	14	5	29
ENSMUSG00000050702.6	chr9;chr9;chr9;chr9;chr9;chr9;chr9;chr9;chr9;chr9;chr9;chr9;chr9;chr9;chr9;chr9;chr9;chr9;chr9;chr9;chr9;chr9;chr9;chr9;chr9;chr9;chr9;chr9;chr9;chr9;chr9;chr9;chr9	55962589;55962589;55973690;55973690;55973851;55973851;55973983;55973983;55975084;55975084;55977916;55977916;55978702;55978702;55980798;55980798;55982487;55983317;55987570;55987930;55989452;55990102;55991252;55993800;55994651;55999840;56002441;56002616;56002960;56003976;56007285;56009245;56010472	55962882;55962882;55973770;55973770;55973892;55973892;55974021;55974021;55975197;55975197;55977937;55977937;55978766;55978766;55980899;55980932;55982511;55983375;55987638;55988037;55989476;55990148;55991359;55993824;55994715;55999926;56002524;56002654;56003073;56004080;56007309;56009312;56010550	-;-;-;-;-;-;-;-;-;-;-;-;-;-;-;-;-;-;-;-;-;-;-;-;-;-;-;-;-;-;-;-;-	1924	0	2	0	0	1	0	0	0	0	0	0	0
ENSMUSG00000110957.1	chr9	56021340	56022174	+	835	0	0	0	0	0	0	0	0	0	0	0	0
ENSMUSG00000110989.1	chr9	56027742	56030169	+	2428	1	0	0	0	0	0	2	4	10	0	1	0
ENSMUSG00000032320.7	chr9;chr9;chr9;chr9;chr9;chr9;chr9;chr9;chr9;chr9;chr9;chr9;chr9;chr9;chr9;chr9;chr9;chr9;chr9;chr9	56041845;56041857;56041870;56041885;56042575;56042575;56042575;56042579;56045132;56045132;56052907;56052907;56052907;56056159;56056159;56057427;56057427;56058059;56058059;56061126	56042204;56042204;56042204;56042204;56044226;56042680;56042680;56042680;56045328;56045328;56053135;56053020;56053020;56056255;56056255;56057569;56057569;56059077;56059368;56061882	+;+;+;+;+;+;+;+;+;+;+;+;+;+;+;+;+;+;+;+	4745	1206	1455	1252	167	188	274	1157	1916	1810	147	129	184
ENSMUSG00000032322.14	chr9;chr9;chr9;chr9;chr9;chr9;chr9;chr9;chr9;chr9;chr9;chr9;chr9;chr9;chr9;chr9;chr9;chr9;chr9;chr9;chr9;chr9;chr9;chr9;chr9;chr9;chr9;chr9;chr9;chr9;chr9;chr9;chr9;chr9;chr9;chr9;chr9;chr9;chr9;chr9;chr9;chr9;chr9;chr9;chr9;chr9;chr9;chr9;chr9;chr9;chr9;chr9;chr9;chr9;chr9;chr9;chr9;chr9;chr9;chr9;chr9	56089962;56089976;56089976;56114230;56114230;56114230;56115063;56115063;56115063;56120287;56120301;56120301;56120301;56120547;56120547;56120547;56120547;56121935;56122090;56122759;56122759;56122759;56122759;56123055;56123055;56123262;56123262;56123262;56123262;56123262;56123748;56123748;56123748;56123748;56123748;56123748;56123748;56124594;56124594;56124594;56125124;56125124;56125124;56125124;56125124;56125927;56125927;56125927;56125927;56125927;56126582;56126582;56126582;56127485;56127485;56127485;56127727;56127727;56128589;56128589;56128589	56090444;56090444;56090444;56114330;56114330;56114330;56115137;56115137;56115137;56120335;56120335;56120335;56120335;56120653;56120653;56120653;56120653;56122022;56122821;56122821;56122821;56122821;56122821;56123360;56123360;56123360;56123360;56123360;56123360;56123360;56123793;56124047;56123757;56123793;56124673;56124673;56123793;56124673;56124673;56124673;56125222;56125222;56125222;56125222;56125222;56125992;56125933;56126023;56126023;56126023;56126672;56126672;56126672;56127537;56127860;56127537;56127860;56127860;56128876;56128872;56128888	+;+;+;+;+;+;+;+;+;+;+;+;+;+;+;+;+;+;+;+;+;+;+;+;+;+;+;+;+;+;+;+;+;+;+;+;+;+;+;+;+;+;+;+;+;+;+;+;+;+;+;+;+;+;+;+;+;+;+;+;+	3830	23	19	22	6	7	16	37	30	24	2	8	8
ENSMUSG00000032324.11	chr9;chr9;chr9;chr9;chr9;chr9;chr9;chr9;chr9;chr9;chr9;chr9;chr9;chr9;chr9;chr9;chr9;chr9;chr9;chr9;chr9;chr9;chr9;chr9;chr9;chr9;chr9;chr9;chr9;chr9;chr9;chr9;chr9	56131725;56135884;56136513;56136592;56144087;56145489;56145489;56145489;56145775;56145775;56145775;56145775;56145876;56146514;56146514;56146514;56146514;56146514;56147086;56147086;56147086;56147086;56147086;56147387;56147387;56147387;56147387;56147387;56160451;56160688;56160800;56160800;56165266	56132474;56136735;56136735;56136735;56145572;56145572;56145572;56145572;56145927;56145927;56145927;56145927;56145927;56146615;56146615;56146615;56146615;56146615;56147160;56147160;56147160;56147160;56147160;56147578;56147578;56147578;56147578;56147578;56160542;56160789;56160920;56161057;56165477	-;-;-;-;-;-;-;-;-;-;-;-;-;-;-;-;-;-;-;-;-;-;-;-;-;-;-;-;-;-;-;-;-	4274	1825	1960	1994	35	24	71	2161	3227	2749	36	44	45
ENSMUSG00000074305.9	chr9;chr9;chr9;chr9;chr9;chr9;chr9;chr9;chr9;chr9;chr9;chr9;chr9;chr9;chr9	56201126;56205129;56227102;56227102;56241160;56241160;56243956;56257527;56260557;56318663;56374376;56374376;56416699;56417941;56417941	56207611;56207611;56227844;56227844;56241344;56241344;56244065;56260762;56260762;56318820;56374439;56374439;56418050;56418042;56418067	-;-;-;-;-;-;-;-;-;-;-;-;-;-;-	12351	543	1128	978	920	812	1026	1344	2384	1821	804	595	842
ENSMUSG00000076281.1	chr9	56223715	56223771	-	57	2414	2963	2961	8877	8325	7566	1871	2167	3849	8202	7593	7143
ENSMUSG00000099543.1	chr9;chr9	56239285;56240532	56239646;56240751	-;-	582	7	1	18	7	1	7	4	11	10	3	0	9
ENSMUSG00000097111.1	chr9;chr9	56257890;56266574	56257946;56267780	+;+	1264	3	9	2	3	1	3	10	13	4	6	6	7
ENSMUSG00000102617.1	chr9	56263599	56265167	+	1569	0	0	0	0	0	0	1	0	0	0	0	0
ENSMUSG00000102419.1	chr9	56414031	56416066	-	2036	14	35	38	25	24	34	45	41	51	13	15	46
ENSMUSG00000032329.4	chr9;chr9;chr9;chr9;chr9;chr9;chr9;chr9;chr9;chr9;chr9;chr9;chr9;chr9;chr9;chr9;chr9;chr9;chr9;chr9;chr9;chr9;chr9;chr9;chr9;chr9;chr9;chr9;chr9;chr9;chr9;chr9;chr9;chr9;chr9;chr9;chr9;chr9	56418609;56418644;56418815;56418820;56418824;56418830;56454357;56467358;56467358;56467358;56467358;56467358;56467358;56474531;56474531;56474531;56474531;56474531;56474531;56477182;56477182;56477182;56477182;56481598;56481598;56481598;56482608;56482608;56482608;56487616;56487616;56487616;56488614;56488614;56488614;56489822;56489822;56494533	56418931;56418931;56418931;56418931;56418931;56418931;56454469;56467450;56467450;56467450;56467450;56467450;56467450;56476117;56474675;56474542;56474675;56474675;56474675;56480022;56477394;56477394;56477394;56481730;56481730;56481730;56482639;56482639;56482639;56487691;56487691;56487691;56490281;56488829;56488829;56490325;56489964;56496936	+;+;+;+;+;+;+;+;+;+;+;+;+;+;+;+;+;+;+;+;+;+;+;+;+;+;+;+;+;+;+;+;+;+;+;+;+;+	9314	648	693	832	255	321	349	831	1049	1177	293	296	359
ENSMUSG00000118653.1	chr9	56437457	56438444	+	988	1	5	3	1	5	1	3	8	7	8	1	3
ENSMUSG00000111343.1	chr9	56504825	56506661	-	1837	11	9	1	0	0	2	6	3	14	1	1	6
ENSMUSG00000110821.1	chr9	56539905	56540232	+	328	0	0	0	0	0	0	0	0	0	0	0	0
ENSMUSG00000111201.1	chr9	56543756	56544097	+	342	0	0	0	0	0	0	0	0	3	0	0	0
ENSMUSG00000097870.2	chr9;chr9;chr9	56606693;56608942;56612017	56606746;56609085;56614473	+;+;+	2655	0	0	0	0	0	1	0	0	0	0	0	0
ENSMUSG00000049556.5	chr9;chr9;chr9;chr9;chr9;chr9;chr9;chr9;chr9;chr9;chr9;chr9;chr9;chr9;chr9;chr9;chr9;chr9;chr9;chr9;chr9;chr9;chr9;chr9;chr9;chr9;chr9;chr9;chr9;chr9;chr9	56618475;56618475;56619088;56619105;56635075;56647585;56653600;56653600;56653682;56653731;56674423;56674423;56674444;56685120;56685120;56685120;56685190;56724301;56724301;56724301;56724301;56724301;56768996;56775539;56775539;56775539;56775539;56795990;56795990;56795990;56795990	56621315;56621315;56621315;56621315;56635628;56647660;56653832;56653832;56653832;56653832;56674509;56674509;56674509;56685281;56685281;56685253;56685281;56724345;56724345;56724345;56724345;56724345;56769123;56775648;56775648;56775648;56775648;56796468;56796206;56796298;56796138	-;-;-;-;-;-;-;-;-;-;-;-;-;-;-;-;-;-;-;-;-;-;-;-;-;-;-;-;-;-;-	4715	1071	1824	1552	4	0	7	1152	1655	2835	2	1	2
ENSMUSG00000111037.1	chr9	56798962	56801261	-	2300	0	2	0	0	0	0	0	0	0	0	0	0
ENSMUSG00000045620.7	chr9;chr9;chr9;chr9;chr9;chr9;chr9;chr9;chr9;chr9;chr9	56848659;56848660;56849954;56849954;56850740;56850740;56851656;56851656;56851871;56852500;56864560	56849291;56849291;56850067;56850067;56850850;56850850;56851784;56851784;56851963;56852605;56864679	-;-;-;-;-;-;-;-;-;-;-	1306	0	0	4	0	0	0	0	1	0	0	0	0
ENSMUSG00000032911.6	chr9;chr9;chr9;chr9;chr9;chr9;chr9;chr9;chr9;chr9;chr9;chr9;chr9;chr9;chr9;chr9;chr9;chr9;chr9;chr9;chr9;chr9;chr9	56865033;56865033;56883557;56883557;56885235;56885235;56887976;56890058;56890058;56890058;56890990;56890990;56890990;56892315;56892315;56892617;56892617;56892855;56892855;56896323;56896592;56897056;56897056	56865277;56865277;56883720;56883720;56888786;56888786;56888786;56890540;56890540;56890540;56891166;56891166;56891521;56892513;56892513;56892751;56892751;56896207;56893021;56896775;56896775;56899869;56899870	+;+;+;+;+;+;+;+;+;+;+;+;+;+;+;+;+;+;+;+;+;+;+	11931	49	158	93	2	2	0	101	252	188	3	0	16
ENSMUSG00000110888.1	chr9	56903461	56904996	+	1536	0	0	0	0	0	0	0	0	0	0	0	0
ENSMUSG00000032733.6	chr9;chr9	56917193;56925313	56918704;56928371	-;-	4571	122	132	122	431	391	499	139	256	225	375	302	423
ENSMUSG00000111629.1	chr9;chr9	56931631;56932669	56931753;56933545	+;+	1000	0	0	0	0	0	0	0	0	0	0	0	1
ENSMUSG00000110930.1	chr9	56932431	56933268	-	838	2	0	0	0	1	5	2	2	4	4	4	1
ENSMUSG00000032288.9	chr9	56937475	56938398	+	924	116	107	92	207	215	263	146	203	164	266	231	229
ENSMUSG00000055334.4	chr9;chr9;chr9;chr9;chr9;chr9;chr9;chr9;chr9	56950878;56957014;56962996;56970254;56970590;56975213;56978019;56980845;56982662	56950953;56957176;56963143;56970358;56970686;56975310;56978096;56980925;56983206	+;+;+;+;+;+;+;+;+	1391	137	119	182	61	93	127	155	267	175	138	88	75
ENSMUSG00000032290.7	chr9;chr9;chr9;chr9;chr9;chr9;chr9;chr9;chr9;chr9;chr9;chr9;chr9;chr9;chr9;chr9;chr9;chr9;chr9;chr9;chr9	56994923;56995096;56996482;57019904;57022208;57022232;57022959;57022959;57027376;57027376;57033106;57036483;57036483;57044375;57048191;57056714;57057711;57059438;57059854;57060945;57060945	56995656;56995656;56996621;57020047;57022297;57022297;57023083;57023083;57027481;57027481;57033216;57036619;57036811;57044468;57048257;57056792;57057861;57060061;57060061;57061206;57062807	+;+;+;+;+;+;+;+;+;+;+;+;+;+;+;+;+;+;+;+;+	4657	382	474	545	459	426	614	378	645	705	505	398	482
ENSMUSG00000074284.6	chr9;chr9;chr9;chr9;chr9	57056630;57057203;57057269;57071609;57071609	57057138;57057801;57057801;57071966;57071807	-;-;-;-;-	1466	8	0	3	37	54	66	12	3	8	80	58	73
ENSMUSG00000042557.14	chr9;chr9;chr9;chr9;chr9;chr9;chr9;chr9;chr9;chr9;chr9;chr9;chr9;chr9;chr9;chr9;chr9;chr9;chr9;chr9;chr9;chr9;chr9;chr9;chr9;chr9;chr9;chr9;chr9;chr9;chr9;chr9;chr9;chr9;chr9;chr9;chr9;chr9;chr9;chr9;chr9;chr9;chr9;chr9;chr9;chr9;chr9;chr9;chr9;chr9;chr9;chr9;chr9;chr9;chr9;chr9;chr9;chr9;chr9;chr9;chr9;chr9;chr9;chr9;chr9;chr9;chr9;chr9;chr9;chr9;chr9;chr9;chr9;chr9;chr9;chr9;chr9;chr9;chr9;chr9;chr9;chr9;chr9;chr9;chr9;chr9;chr9;chr9;chr9;chr9;chr9;chr9;chr9;chr9;chr9;chr9;chr9;chr9;chr9;chr9;chr9;chr9;chr9;chr9;chr9;chr9;chr9;chr9;chr9;chr9;chr9;chr9;chr9;chr9;chr9;chr9;chr9;chr9;chr9;chr9;chr9;chr9	57072040;57075338;57076376;57076399;57076628;57081095;57081095;57081095;57081158;57086581;57086581;57086581;57086581;57086581;57086581;57086581;57089378;57089378;57089378;57089378;57089378;57089378;57094437;57094437;57094437;57094437;57094437;57094437;57095248;57095299;57095299;57095299;57095299;57095299;57095299;57096722;57096722;57096722;57096722;57096722;57096722;57097826;57097826;57097826;57097826;57097826;57097826;57098106;57098106;57098106;57098106;57098106;57101118;57101118;57101118;57101118;57101118;57103871;57103871;57103871;57103871;57103871;57104595;57104595;57104595;57104595;57104595;57105579;57105579;57105579;57105579;57105579;57107354;57107354;57107354;57107354;57107354;57108708;57108708;57108708;57108708;57108708;57110579;57110579;57110579;57110579;57110579;57113461;57113546;57113546;57113546;57113546;57113546;57117382;57117382;57117382;57117382;57117382;57117382;57118070;57118070;57118070;57118070;57118070;57118070;57119093;57119093;57119093;57119093;57119093;57119093;57125169;57125169;57125169;57125169;57125169;57125169;57127148;57127148;57127148;57127148;57127148	57072063;57075345;57076630;57076630;57076630;57081202;57081202;57081202;57081202;57086801;57086801;57086801;57086801;57086801;57086801;57086801;57089554;57089554;57089554;57089554;57089554;57089496;57094543;57094543;57094543;57094543;57094543;57094543;57095581;57095581;57095581;57095403;57095581;57095581;57095581;57096973;57096973;57096973;57096973;57096973;57096973;57097880;57097978;57097978;57097978;57097978;57097978;57098264;57098264;57098264;57098264;57098264;57101207;57101207;57101207;57101207;57101207;57103989;57103989;57103989;57103989;57103989;57104805;57104805;57104805;57104805;57104805;57105695;57105695;57105695;57105695;57105695;57107592;57107592;57107592;57107592;57107592;57108891;57108891;57108891;57108891;57108891;57111152;57111152;57111152;57111152;57111152;57113715;57113715;57113715;57113715;57113715;57113715;57117555;57117555;57117555;57117555;57117555;57117555;57118162;57118162;57118171;57118171;57118162;57118162;57119187;57119187;57119187;57119187;57119187;57119187;57125191;57125376;57125376;57125376;57125376;57125376;57128366;57128366;57128366;57128364;57128366	+;+;+;+;+;+;+;+;+;+;+;+;+;+;+;+;+;+;+;+;+;+;+;+;+;+;+;+;+;+;+;+;+;+;+;+;+;+;+;+;+;+;+;+;+;+;+;+;+;+;+;+;+;+;+;+;+;+;+;+;+;+;+;+;+;+;+;+;+;+;+;+;+;+;+;+;+;+;+;+;+;+;+;+;+;+;+;+;+;+;+;+;+;+;+;+;+;+;+;+;+;+;+;+;+;+;+;+;+;+;+;+;+;+;+;+;+;+;+;+;+;+	5385	437	651	671	841	935	957	714	1018	908	985	818	855
ENSMUSG00000086728.2	chr9;chr9;chr9;chr9;chr9;chr9;chr9;chr9	57099950;57105593;57115638;57128106;57129983;57130549;57130549;57130549	57100948;57105699;57115699;57128207;57130127;57131244;57130898;57131290	-;-;-;-;-;-;-;-	2157	38	51	44	28	34	32	62	64	53	55	22	30
ENSMUSG00000032295.15	chr9;chr9;chr9;chr9;chr9;chr9;chr9;chr9;chr9;chr9;chr9;chr9;chr9;chr9;chr9;chr9;chr9;chr9;chr9;chr9;chr9;chr9;chr9;chr9;chr9;chr9;chr9;chr9;chr9;chr9;chr9;chr9;chr9;chr9;chr9;chr9;chr9;chr9;chr9;chr9;chr9;chr9;chr9;chr9;chr9;chr9;chr9;chr9;chr9;chr9;chr9;chr9;chr9;chr9;chr9;chr9;chr9;chr9;chr9;chr9;chr9;chr9;chr9;chr9;chr9;chr9;chr9;chr9;chr9;chr9;chr9;chr9;chr9;chr9;chr9;chr9;chr9;chr9;chr9;chr9;chr9;chr9;chr9;chr9;chr9;chr9;chr9;chr9;chr9;chr9;chr9;chr9;chr9;chr9;chr9;chr9;chr9;chr9;chr9;chr9;chr9;chr9;chr9;chr9;chr9;chr9;chr9;chr9;chr9;chr9;chr9;chr9;chr9;chr9;chr9;chr9;chr9;chr9;chr9;chr9;chr9;chr9;chr9;chr9;chr9;chr9;chr9;chr9;chr9;chr9;chr9;chr9;chr9;chr9;chr9;chr9;chr9;chr9;chr9;chr9;chr9;chr9;chr9;chr9;chr9;chr9;chr9;chr9;chr9;chr9;chr9;chr9;chr9;chr9;chr9;chr9;chr9;chr9;chr9;chr9;chr9;chr9;chr9;chr9;chr9;chr9;chr9;chr9;chr9;chr9;chr9;chr9;chr9;chr9;chr9;chr9;chr9;chr9;chr9;chr9;chr9;chr9;chr9;chr9;chr9;chr9;chr9;chr9;chr9;chr9;chr9;chr9;chr9;chr9;chr9;chr9;chr9;chr9;chr9;chr9;chr9;chr9;chr9;chr9;chr9;chr9;chr9;chr9;chr9	57130690;57130690;57130768;57130768;57130770;57130770;57130777;57130786;57130786;57130786;57131159;57131159;57131159;57131159;57131159;57131159;57131159;57131159;57131159;57131159;57131374;57131532;57131532;57131532;57131532;57131532;57131532;57131532;57131532;57133522;57133522;57133522;57133522;57133522;57133522;57133522;57133522;57133522;57134133;57134943;57135090;57135090;57135090;57135090;57135090;57135090;57135090;57135445;57135445;57135445;57135445;57135445;57135499;57135592;57136203;57136240;57136693;57136693;57136693;57136693;57136693;57136693;57136693;57136745;57136958;57136958;57136958;57136958;57136958;57136958;57136958;57136958;57136958;57137282;57137282;57137282;57137282;57137282;57137282;57137282;57137282;57137469;57137469;57137469;57137469;57137469;57137469;57137469;57137745;57137745;57137745;57137745;57137745;57137745;57137745;57137920;57137920;57137920;57137920;57137920;57138043;57138397;57138397;57138397;57138397;57138397;57138397;57138426;57138848;57138848;57138848;57138848;57138848;57138854;57138868;57139069;57139069;57139069;57139069;57139069;57139069;57139069;57139069;57139246;57139246;57139246;57139246;57139246;57139246;57139246;57139246;57139500;57139500;57139611;57139611;57139611;57139611;57139611;57139611;57139688;57139870;57139870;57139870;57139870;57139870;57139870;57139870;57139877;57140199;57140199;57140199;57140199;57140199;57140199;57140199;57140199;57140278;57140382;57140382;57140382;57140382;57140382;57140382;57140382;57140382;57140382;57140635;57140635;57140635;57140635;57140635;57140635;57140635;57140635;57140635;57140683;57141101;57141101;57141101;57141101;57141101;57141101;57141101;57141306;57141306;57141306;57141306;57141306;57141306;57141378;57141564;57141564;57141564;57141564;57141564;57141564;57141806;57141806;57141806;57141806;57141806;57141806;57141995;57141995;57141995;57141995;57141995;57141995;57141995	57130889;57130889;57130889;57130889;57130889;57130889;57131023;57130889;57130889;57130889;57131281;57131281;57131253;57131281;57131281;57131281;57131281;57131258;57131281;57131285;57131655;57131655;57131655;57131655;57131655;57131655;57131655;57131655;57131655;57133592;57133592;57133592;57133592;57135131;57133592;57133592;57133592;57133592;57134155;57135267;57135105;57135267;57135267;57135267;57135267;57135267;57135267;57135634;57135634;57135634;57135634;57135634;57135634;57135634;57136325;57136799;57136799;57136799;57136799;57136799;57136799;57136796;57136799;57136799;57137003;57137068;57137068;57137068;57137068;57137068;57137068;57137068;57137068;57137585;57137374;57137374;57137374;57137374;57137374;57137374;57137374;57137530;57137585;57137585;57137585;57137585;57137585;57137585;57137837;57137840;57137840;57137803;57137840;57137840;57137840;57138065;57138065;57138065;57138065;57138065;57138065;57138520;57138520;57138520;57138520;57138520;57138520;57138520;57138969;57138969;57138969;57138969;57138969;57138969;57138969;57139154;57139154;57139154;57139154;57139154;57139154;57139154;57139154;57139401;57139401;57139401;57139401;57139398;57139401;57139401;57139401;57139708;57139964;57139708;57139708;57139708;57139708;57139708;57139708;57139708;57139964;57139993;57139964;57139964;57139964;57139964;57139964;57140303;57140303;57140303;57140303;57140303;57140303;57140303;57140303;57140303;57140538;57140538;57140538;57140538;57140411;57140538;57140538;57140538;57140538;57140538;57140778;57140778;57140712;57140778;57140728;57140778;57140778;57140710;57140778;57140778;57141210;57141179;57141210;57141210;57141210;57141210;57141210;57141385;57141385;57141385;57141385;57141385;57141385;57141712;57141915;57141712;57141712;57141712;57141712;57141712;57141915;57141915;57141915;57141915;57141915;57141915;57142213;57142207;57142207;57142213;57142204;57142203;57142722	+;+;+;+;+;+;+;+;+;+;+;+;+;+;+;+;+;+;+;+;+;+;+;+;+;+;+;+;+;+;+;+;+;+;+;+;+;+;+;+;+;+;+;+;+;+;+;+;+;+;+;+;+;+;+;+;+;+;+;+;+;+;+;+;+;+;+;+;+;+;+;+;+;+;+;+;+;+;+;+;+;+;+;+;+;+;+;+;+;+;+;+;+;+;+;+;+;+;+;+;+;+;+;+;+;+;+;+;+;+;+;+;+;+;+;+;+;+;+;+;+;+;+;+;+;+;+;+	7052	169	230	246	269	267	413	239	366	432	331	267	289
ENSMUSG00000032298.13	chr9;chr9;chr9;chr9;chr9;chr9;chr9;chr9;chr9;chr9;chr9;chr9;chr9;chr9;chr9;chr9;chr9;chr9;chr9;chr9;chr9;chr9;chr9;chr9;chr9;chr9;chr9;chr9;chr9	57142800;57143070;57143256;57143451;57143451;57143451;57143758;57143758;57143758;57143979;57143979;57143979;57144187;57144187;57144187;57144638;57144638;57144638;57144945;57144945;57144945;57145098;57145098;57145098;57146601;57146601;57146601;57148084;57148084	57143326;57143326;57143326;57143613;57143613;57143613;57143819;57143819;57143819;57144006;57144006;57144006;57144314;57144314;57144314;57144737;57144737;57144737;57145008;57145008;57145008;57145217;57145217;57145217;57147034;57147057;57147057;57148305;57148127	-;-;-;-;-;-;-;-;-;-;-;-;-;-;-;-;-;-;-;-;-;-;-;-;-;-;-;-;-	1871	25	50	34	51	60	76	40	40	60	68	63	45
ENSMUSG00000032299.10	chr9;chr9;chr9;chr9;chr9;chr9;chr9;chr9;chr9;chr9;chr9;chr9;chr9;chr9;chr9;chr9;chr9;chr9;chr9;chr9;chr9;chr9;chr9;chr9;chr9;chr9;chr9;chr9;chr9;chr9;chr9;chr9;chr9;chr9;chr9;chr9;chr9;chr9;chr9;chr9;chr9;chr9;chr9;chr9;chr9;chr9;chr9;chr9;chr9;chr9;chr9;chr9;chr9;chr9;chr9;chr9;chr9;chr9;chr9;chr9;chr9;chr9;chr9;chr9;chr9;chr9	57155035;57155037;57155039;57155041;57155078;57155412;57155412;57155412;57155412;57155456;57155528;57155547;57155565;57155573;57155581;57155902;57155902;57155902;57155902;57155902;57155902;57155902;57155902;57155902;57155902;57155954;57155994;57156172;57156172;57156172;57156172;57156172;57156172;57156172;57156172;57156172;57156172;57156516;57156516;57156516;57156516;57156516;57156516;57156516;57156516;57156516;57156750;57156775;57156775;57156775;57156775;57156775;57156775;57156775;57156775;57156775;57157067;57157067;57157067;57157067;57157067;57157067;57157067;57157067;57158272;57158272	57155280;57155473;57155280;57155280;57155280;57155588;57155588;57155588;57155588;57155588;57155588;57155588;57155588;57155588;57155588;57155982;57155982;57156064;57156555;57156033;57155982;57155982;57156011;57155982;57155982;57155982;57156064;57156291;57156291;57156555;57156291;57156291;57156291;57156291;57156223;57156291;57156291;57156555;57156555;57156555;57156555;57156555;57156555;57156555;57156555;57156555;57156758;57156840;57156828;57156975;57156840;57156848;57156840;57156840;57156840;57156840;57157123;57157138;57157125;57157139;57157134;57157139;57157138;57158277;57158316;57158331	-;-;-;-;-;-;-;-;-;-;-;-;-;-;-;-;-;-;-;-;-;-;-;-;-;-;-;-;-;-;-;-;-;-;-;-;-;-;-;-;-;-;-;-;-;-;-;-;-;-;-;-;-;-;-;-;-;-;-;-;-;-;-;-;-;-	2683	170	161	198	152	202	199	222	275	310	128	125	152
ENSMUSG00000100282.1	chr9;chr9;chr9;chr9;chr9;chr9	57175275;57178320;57179946;57181294;57184329;57186040	57175375;57178378;57179970;57181394;57184368;57186108	+;+;+;+;+;+	395	0	0	0	0	0	0	0	0	0	0	0	0
ENSMUSG00000070298.6	chr9;chr9;chr9;chr9;chr9;chr9;chr9;chr9;chr9;chr9;chr9;chr9;chr9	57236556;57240289;57241190;57244141;57245442;57245748;57246242;57246616;57247885;57248104;57248258;57248621;57249728	57236624;57240405;57242604;57244202;57245593;57245878;57246306;57246755;57248009;57248162;57248403;57248703;57249864	+;+;+;+;+;+;+;+;+;+;+;+;+	2701	0	0	0	1	0	0	0	0	0	0	0	0
ENSMUSG00000032300.7	chr9;chr9;chr9;chr9;chr9;chr9;chr9;chr9;chr9;chr9;chr9;chr9;chr9;chr9	57253117;57253610;57253876;57255592;57256386;57258684;57258774;57258957;57261221;57262429;57262429;57262429;57262429;57262429	57254329;57254329;57254329;57259140;57259140;57258932;57259140;57259140;57261509;57262601;57262597;57262547;57262599;57262612	-;-;-;-;-;-;-;-;-;-;-;-;-;-	5235	66	130	115	690	327	196	103	207	175	477	339	182
ENSMUSG00000111457.1	chr9	57328661	57329415	-	755	0	0	1	0	0	0	0	0	0	0	0	0
ENSMUSG00000066626.5	chr9	57334128	57334754	+	627	0	1	0	1	0	0	3	0	0	0	0	0
ENSMUSG00000063849.6	chr9;chr9;chr9;chr9;chr9;chr9;chr9;chr9;chr9;chr9;chr9;chr9;chr9;chr9;chr9;chr9;chr9;chr9;chr9;chr9;chr9;chr9;chr9;chr9;chr9;chr9;chr9;chr9;chr9;chr9;chr9;chr9;chr9;chr9;chr9;chr9;chr9;chr9;chr9;chr9;chr9;chr9;chr9;chr9;chr9;chr9;chr9;chr9;chr9;chr9;chr9;chr9;chr9;chr9;chr9;chr9;chr9;chr9;chr9;chr9;chr9;chr9;chr9;chr9;chr9;chr9;chr9;chr9;chr9	57385095;57385956;57398761;57398761;57398823;57407478;57412653;57412668;57413961;57414272;57415086;57415086;57415086;57415088;57415166;57415203;57415216;57420163;57420163;57420163;57420163;57420163;57420163;57420163;57420163;57420163;57420186;57421126;57421126;57421126;57421126;57421126;57421126;57421126;57421126;57421278;57424932;57434903;57434903;57434903;57434903;57434903;57434903;57434903;57434903;57434903;57434903;57434930;57437417;57437417;57437417;57437417;57437417;57437417;57437417;57437417;57437417;57437417;57439114;57439114;57440070;57440070;57440070;57440070;57440070;57440070;57440070;57440070;57440070	57385367;57386098;57398845;57398845;57398845;57409014;57414726;57414726;57414726;57414726;57415472;57415472;57415254;57415472;57415472;57415254;57415254;57420291;57420291;57420291;57420291;57420291;57420291;57420291;57420291;57420291;57420291;57421221;57421221;57421144;57421221;57421347;57421221;57421221;57421221;57421318;57425330;57435085;57435085;57435085;57435085;57435085;57435085;57435085;57435085;57435085;57435024;57435085;57437482;57437482;57437482;57437482;57437483;57437482;57437482;57437482;57437482;57437482;57439362;57439362;57440114;57440124;57440097;57440103;57440107;57440097;57440096;57440115;57440091	-;-;-;-;-;-;-;-;-;-;-;-;-;-;-;-;-;-;-;-;-;-;-;-;-;-;-;-;-;-;-;-;-;-;-;-;-;-;-;-;-;-;-;-;-;-;-;-;-;-;-;-;-;-;-;-;-;-;-;-;-;-;-;-;-;-;-;-;-	5803	110	122	157	138	184	175	131	147	142	161	134	169
ENSMUSG00000040722.7	chr9;chr9;chr9;chr9;chr9;chr9;chr9;chr9;chr9;chr9;chr9;chr9;chr9;chr9;chr9;chr9;chr9;chr9;chr9;chr9;chr9;chr9;chr9;chr9;chr9;chr9;chr9;chr9;chr9;chr9;chr9;chr9	57441327;57443611;57443646;57443699;57445372;57445372;57445372;57445372;57446072;57446072;57446072;57446072;57447077;57447077;57447077;57447203;57448235;57451356;57451356;57451356;57451356;57451356;57451980;57451980;57451980;57451980;57451980;57467760;57467816;57467816;57467933;57467933	57443864;57443864;57443864;57443864;57445489;57445489;57445489;57445489;57446173;57446173;57446173;57446173;57447233;57447392;57447233;57447233;57448382;57451482;57451484;57451484;57451484;57451484;57452034;57452034;57452034;57452034;57452034;57467995;57467996;57468060;57468037;57468058	-;-;-;-;-;-;-;-;-;-;-;-;-;-;-;-;-;-;-;-;-;-;-;-;-;-;-;-;-;-;-;-	3707	1067	1473	1394	117	133	134	1367	2232	2227	140	187	92
ENSMUSG00000111380.1	chr9	57482976	57483569	+	594	1	0	2	0	0	0	1	0	6	2	0	0
ENSMUSG00000111414.1	chr9;chr9	57483810;57484629	57483912;57485304	+;+	779	0	0	0	0	0	0	0	0	0	0	0	0
ENSMUSG00000074280.6	chr9	57483963	57484371	+	409	0	0	0	2	2	0	0	0	1	0	3	0
ENSMUSG00000062309.8	chr9	57504026	57505448	+	1423	53	90	50	0	0	0	61	82	92	0	0	0
ENSMUSG00000000088.7	chr9;chr9;chr9;chr9;chr9;chr9;chr9;chr9;chr9;chr9;chr9;chr9	57521274;57521279;57521333;57528956;57528956;57528956;57530241;57530241;57531669;57531669;57532282;57532282	57521415;57521415;57521415;57529072;57530362;57529072;57530362;57530645;57531792;57531792;57532426;57532426	+;+;+;+;+;+;+;+;+;+;+;+	2101	347	477	438	846	1159	804	389	651	649	1107	833	940
ENSMUSG00000097445.1	chr9;chr9	57531287;57537424	57533585;57537629	-;-	2505	7	5	1	3	2	3	1	3	1	3	1	3
ENSMUSG00000032305.15	chr9;chr9;chr9;chr9;chr9;chr9;chr9;chr9;chr9;chr9;chr9	57537528;57537563;57537617;57538024;57538024;57538024;57538811;57538811;57539246;57540655;57540655	57537834;57537834;57537834;57538146;57538111;57538111;57538888;57538888;57539294;57543184;57543182	+;+;+;+;+;+;+;+;+;+;+	3087	183	154	186	82	135	179	207	238	228	117	103	132
ENSMUSG00000032306.14	chr9;chr9;chr9;chr9;chr9;chr9;chr9;chr9;chr9;chr9;chr9;chr9;chr9;chr9;chr9;chr9;chr9;chr9;chr9;chr9;chr9;chr9	57544256;57545195;57546394;57548257;57548528;57548590;57549037;57549037;57549037;57549130;57549295;57549976;57550573;57550573;57550573;57552147;57552147;57552147;57552147;57552704;57552704;57552704	57544938;57545403;57546567;57548710;57548710;57548710;57549672;57549178;57549178;57549178;57549421;57550773;57550773;57550773;57550773;57552274;57552274;57552266;57552274;57552716;57552709;57552763	-;-;-;-;-;-;-;-;-;-;-;-;-;-;-;-;-;-;-;-;-;-	3142	246	214	269	103	150	89	275	373	333	143	129	74
ENSMUSG00000040188.10	chr9;chr9;chr9;chr9;chr9;chr9;chr9;chr9;chr9;chr9;chr9;chr9;chr9;chr9;chr9;chr9;chr9;chr9;chr9;chr9;chr9;chr9;chr9;chr9;chr9;chr9;chr9	57560943;57560958;57560974;57562907;57577193;57577193;57577193;57577193;57577639;57577639;57577639;57577639;57578274;57579433;57579433;57580784;57580784;57581490;57581850;57582852;57582852;57586718;57587080;57587080;57587422;57587422;57587422	57561110;57561110;57561110;57562971;57577261;57577261;57577261;57577261;57577697;57577992;57577737;57577737;57578402;57579550;57579550;57580912;57580912;57581649;57581936;57582953;57582953;57587200;57587200;57587200;57587732;57587442;57588795	+;+;+;+;+;+;+;+;+;+;+;+;+;+;+;+;+;+;+;+;+;+;+;+;+;+;+	3238	49	100	75	204	179	191	65	168	119	167	116	187
ENSMUSG00000032308.9	chr9;chr9;chr9;chr9;chr9;chr9;chr9;chr9;chr9;chr9;chr9;chr9;chr9;chr9;chr9;chr9;chr9;chr9;chr9;chr9;chr9;chr9;chr9;chr9;chr9;chr9;chr9;chr9;chr9;chr9;chr9;chr9;chr9;chr9;chr9	57589452;57589578;57590324;57590324;57590345;57590364;57590634;57590661;57590661;57590661;57590738;57591214;57591214;57591214;57591994;57591994;57591994;57591994;57592020;57592331;57592331;57592819;57593162;57593458;57593477;57593751;57593751;57593982;57594134;57594134;57594284;57594284;57594607;57594783;57594943	57589686;57589686;57590464;57590464;57590464;57590464;57591318;57590781;57590814;57590781;57590781;57591318;57591318;57591318;57592443;57592069;57592036;57592137;57592137;57592962;57592413;57592974;57593267;57593498;57593498;57594046;57593853;57594046;57594212;57594212;57594470;57594324;57594654;57594849;57596233	+;+;+;+;+;+;+;+;+;+;+;+;+;+;+;+;+;+;+;+;+;+;+;+;+;+;+;+;+;+;+;+;+;+;+	4157	97	120	135	157	141	125	126	177	179	122	100	143
ENSMUSG00000039714.9	chr9;chr9;chr9;chr9;chr9;chr9;chr9;chr9	57599992;57602104;57602124;57604717;57604717;57604985;57605981;57605981	57602461;57602461;57602461;57604804;57604804;57605078;57606236;57606281	-;-;-;-;-;-;-;-	2953	67	68	98	0	0	0	71	118	108	0	0	0
ENSMUSG00000056271.13	chr9;chr9;chr9;chr9;chr9;chr9;chr9;chr9;chr9;chr9;chr9;chr9;chr9;chr9;chr9;chr9;chr9;chr9;chr9;chr9;chr9;chr9;chr9;chr9	57607085;57607085;57608206;57609162;57609162;57609967;57611040;57611040;57611749;57611749;57612573;57612573;57613593;57613593;57614078;57614078;57615576;57615576;57615734;57615734;57615940;57615940;57620493;57620493	57607280;57607280;57608333;57609285;57609285;57610034;57611191;57611191;57611881;57611881;57612628;57612628;57613716;57613716;57614177;57614177;57615634;57615634;57615841;57615841;57616094;57616094;57620774;57620774	-;-;-;-;-;-;-;-;-;-;-;-;-;-;-;-;-;-;-;-;-;-;-;-	1685	0	2	0	0	0	0	0	0	0	0	0	0
ENSMUSG00000032312.7	chr9;chr9;chr9;chr9;chr9;chr9;chr9;chr9;chr9;chr9;chr9;chr9;chr9;chr9;chr9;chr9;chr9;chr9;chr9;chr9;chr9;chr9;chr9;chr9;chr9;chr9;chr9;chr9;chr9;chr9;chr9;chr9;chr9;chr9;chr9;chr9;chr9;chr9;chr9;chr9;chr9;chr9;chr9;chr9;chr9;chr9;chr9;chr9;chr9;chr9;chr9;chr9;chr9;chr9;chr9;chr9;chr9;chr9;chr9;chr9;chr9;chr9;chr9;chr9;chr9;chr9	57626646;57626647;57626913;57627318;57627717;57627717;57627717;57627717;57627878;57627878;57627878;57627878;57628177;57628177;57628177;57628177;57628653;57628653;57628653;57628653;57628821;57628821;57628821;57629001;57629001;57629001;57629260;57629260;57629260;57630168;57630168;57630168;57630213;57630304;57630356;57630477;57630680;57630680;57630680;57630680;57630680;57630680;57630895;57630895;57630895;57630895;57630895;57630895;57630895;57631367;57631367;57631367;57631367;57631367;57631367;57633995;57633995;57633995;57644995;57644995;57645565;57651832;57651931;57652567;57653277;57653277	57627503;57627503;57627503;57627503;57627803;57627803;57627803;57627803;57628073;57628073;57628073;57628073;57628250;57628250;57628250;57628250;57628761;57628743;57628743;57628743;57628920;57628920;57628920;57629066;57629066;57629066;57629353;57629353;57629353;57630387;57630387;57630387;57630387;57630387;57630387;57630792;57630792;57630792;57630792;57630792;57630792;57630792;57630970;57631008;57631008;57631008;57631008;57631008;57631008;57631443;57631443;57631485;57631443;57631443;57631443;57634045;57634045;57634067;57645109;57645653;57645617;57651992;57651992;57652702;57653471;57653631	-;-;-;-;-;-;-;-;-;-;-;-;-;-;-;-;-;-;-;-;-;-;-;-;-;-;-;-;-;-;-;-;-;-;-;-;-;-;-;-;-;-;-;-;-;-;-;-;-;-;-;-;-;-;-;-;-;-;-;-;-;-;-;-;-;-	3737	145	202	219	735	759	799	222	430	282	961	745	601
ENSMUSG00000032310.4	chr9;chr9;chr9;chr9;chr9;chr9;chr9;chr9;chr9	57676937;57678987;57679847;57680250;57680921;57680994;57681702;57681702;57683605	57677522;57679073;57679970;57680339;57681111;57681111;57682036;57682537;57683703	-;-;-;-;-;-;-;-;-	2013	2	2	2	13105	13922	12749	4	10	4	9425	6401	11666
ENSMUSG00000032315.6	chr9;chr9;chr9;chr9;chr9;chr9;chr9;chr9;chr9;chr9;chr9;chr9;chr9;chr9	57687928;57697613;57700077;57700077;57701675;57701675;57701889;57701889;57702072;57702072;57702346;57702346;57702570;57702570	57688093;57697699;57700927;57700927;57701801;57701801;57701978;57701978;57702195;57702195;57702432;57702432;57703824;57703821	+;+;+;+;+;+;+;+;+;+;+;+;+;+	2787	2	2	0	25	23	13	0	0	0	10	15	16
ENSMUSG00000038957.13	chr9;chr9;chr9;chr9;chr9;chr9;chr9;chr9;chr9;chr9;chr9;chr9;chr9;chr9;chr9;chr9;chr9	57708540;57708555;57708567;57712380;57713381;57713381;57713381;57715948;57715948;57727186;57727186;57739890;57739890;57744585;57744585;57748161;57748161	57708699;57708699;57708699;57712475;57713561;57713561;57713561;57715980;57716267;57727521;57727521;57740043;57740043;57744802;57744802;57751403;57752499	+;+;+;+;+;+;+;+;+;+;+;+;+;+;+;+;+	5804	153	209	228	158	205	222	200	273	272	206	196	200
ENSMUSG00000032316.8	chr9;chr9;chr9;chr9;chr9;chr9;chr9;chr9;chr9;chr9;chr9;chr9;chr9;chr9;chr9;chr9;chr9;chr9;chr9;chr9;chr9;chr9;chr9;chr9;chr9;chr9;chr9;chr9;chr9;chr9;chr9;chr9;chr9;chr9;chr9;chr9;chr9;chr9;chr9;chr9;chr9;chr9;chr9;chr9;chr9;chr9;chr9;chr9;chr9;chr9;chr9;chr9;chr9;chr9;chr9;chr9;chr9;chr9;chr9;chr9;chr9;chr9;chr9;chr9;chr9;chr9;chr9;chr9;chr9;chr9	57750624;57750709;57750711;57750712;57751694;57751737;57751737;57751737;57751793;57752115;57752115;57752115;57752115;57752115;57752115;57752645;57752645;57752645;57752645;57752645;57752645;57753271;57753271;57753271;57753271;57753271;57753271;57753501;57753501;57753501;57753501;57753501;57754502;57754502;57754502;57754502;57754502;57754574;57755252;57755252;57755252;57755252;57755252;57755252;57758284;57758284;57758284;57758284;57758284;57758627;57758627;57758627;57760824;57760824;57760824;57760879;57760993;57761716;57761716;57761716;57761716;57761716;57761716;57761716;57764478;57765074;57765074;57765074;57765074;57765074	57751121;57751121;57751827;57751121;57751827;57751827;57751827;57751827;57751827;57752194;57752194;57752194;57752194;57752194;57752194;57752727;57752727;57752727;57752727;57752727;57752727;57753461;57753430;57753400;57753400;57753400;57753400;57753595;57753595;57753595;57753595;57753595;57754668;57754668;57754668;57754668;57754668;57754668;57755368;57755321;57755368;57755368;57755368;57755368;57758350;57761040;57758350;57758350;57758350;57758723;57758723;57761040;57761040;57761040;57761040;57761040;57761040;57761867;57764308;57761867;57761867;57761867;57761867;57761867;57764853;57765189;57765121;57765114;57765860;57765103	-;-;-;-;-;-;-;-;-;-;-;-;-;-;-;-;-;-;-;-;-;-;-;-;-;-;-;-;-;-;-;-;-;-;-;-;-;-;-;-;-;-;-;-;-;-;-;-;-;-;-;-;-;-;-;-;-;-;-;-;-;-;-;-;-;-;-;-;-;-	8450	578	687	616	704	633	679	752	1004	939	670	497	606
ENSMUSG00000091908.7	chr9;chr9;chr9;chr9;chr9;chr9;chr9;chr9;chr9;chr9;chr9;chr9	57777865;57825945;57827347;57827573;57827573;57827573;57833508;57833508;57833508;57833877;57833877;57833877	57778201;57825973;57827452;57827715;57827715;57827715;57833579;57833579;57833579;57834200;57833961;57834295	+;+;+;+;+;+;+;+;+;+;+;+	1106	0	0	0	0	2	0	1	0	2	0	0	1
ENSMUSG00000004661.15	chr9;chr9;chr9;chr9;chr9;chr9;chr9;chr9;chr9;chr9;chr9;chr9;chr9;chr9;chr9;chr9;chr9;chr9;chr9;chr9;chr9;chr9;chr9;chr9;chr9;chr9;chr9;chr9;chr9;chr9;chr9;chr9;chr9;chr9;chr9;chr9;chr9;chr9;chr9;chr9;chr9;chr9;chr9;chr9;chr9;chr9;chr9;chr9;chr9;chr9;chr9;chr9;chr9;chr9;chr9;chr9;chr9;chr9	57790353;57790356;57790359;57790513;57791517;57792161;57792423;57794686;57794687;57794936;57794936;57794936;57796107;57796107;57796107;57796107;57796107;57796472;57796472;57796472;57796472;57796472;57798042;57798042;57798042;57798042;57798042;57798150;57805431;57808130;57810156;57810165;57810165;57810165;57810165;57810165;57810165;57810339;57810339;57810409;57810409;57810409;57810409;57810409;57820552;57833616;57833616;57833616;57833616;57833616;57833616;57833616;57836476;57836476;57836476;57836682;57836682;57836682	57790609;57792685;57790553;57792685;57791648;57792685;57792685;57796352;57795034;57795034;57795034;57795034;57796352;57796352;57796221;57796352;57796352;57796788;57796788;57796788;57796788;57796788;57798225;57798225;57798225;57798225;57798225;57798225;57805539;57810480;57810237;57810237;57810237;57810237;57810237;57810237;57810237;57810480;57810480;57810480;57810480;57810480;57810480;57810480;57820627;57834232;57834232;57834232;57834232;57834236;57834232;57834232;57836478;57836708;57836706;57836770;57836793;57836761	-;-;-;-;-;-;-;-;-;-;-;-;-;-;-;-;-;-;-;-;-;-;-;-;-;-;-;-;-;-;-;-;-;-;-;-;-;-;-;-;-;-;-;-;-;-;-;-;-;-;-;-;-;-;-;-;-;-	7976	121	152	193	78	84	79	140	187	210	79	73	107
ENSMUSG00000055720.10	chr9;chr9;chr9;chr9;chr9;chr9;chr9;chr9;chr9;chr9;chr9;chr9;chr9;chr9;chr9;chr9;chr9;chr9;chr9;chr9;chr9;chr9;chr9;chr9;chr9;chr9;chr9;chr9;chr9;chr9;chr9;chr9;chr9;chr9;chr9;chr9;chr9;chr9;chr9;chr9;chr9;chr9;chr9;chr9;chr9;chr9;chr9;chr9;chr9;chr9;chr9;chr9;chr9;chr9;chr9;chr9;chr9;chr9;chr9;chr9;chr9;chr9;chr9;chr9;chr9;chr9;chr9;chr9;chr9;chr9;chr9;chr9;chr9;chr9;chr9;chr9;chr9;chr9;chr9;chr9	57910979;57910986;57911008;57911008;57911032;57911034;57911051;57911109;57911710;57911717;57911717;57912634;57912638;57912638;57912638;57912638;57912638;57912638;57912638;57912638;57912638;57914554;57914554;57914554;57914554;57914554;57914554;57914554;57914554;57914554;57914554;57917558;57919166;57919309;57919309;57919309;57919309;57919309;57919309;57919309;57919309;57919309;57920039;57920039;57920039;57920039;57920039;57920039;57920039;57920039;57920039;57920072;57920385;57920504;57920504;57920504;57920504;57920504;57920504;57920504;57921627;57921627;57921627;57921627;57921627;57921976;57921976;57921976;57921976;57921976;57922451;57922451;57922451;57922451;57923155;57923155;57923155;57929713;57929713;57929713	57911007;57911059;57911059;57911059;57911059;57911171;57911171;57911282;57911825;57911825;57911825;57912850;57912850;57912850;57912850;57912850;57912850;57912850;57912931;57912850;57912850;57914673;57914673;57914579;57914673;57914673;57914673;57914673;57914673;57914673;57914673;57917643;57919391;57919391;57919391;57919393;57919391;57919391;57919391;57919391;57919391;57919391;57920123;57920082;57920123;57920123;57920123;57920123;57920123;57920123;57920123;57920123;57920561;57920663;57920561;57920561;57920561;57920556;57920561;57920561;57921760;57921760;57921760;57921760;57921760;57922025;57922025;57922025;57922025;57922025;57922773;57922618;57922618;57922618;57923277;57923277;57923277;57929966;57929968;57929968	+;+;+;+;+;+;+;+;+;+;+;+;+;+;+;+;+;+;+;+;+;+;+;+;+;+;+;+;+;+;+;+;+;+;+;+;+;+;+;+;+;+;+;+;+;+;+;+;+;+;+;+;+;+;+;+;+;+;+;+;+;+;+;+;+;+;+;+;+;+;+;+;+;+;+;+;+;+;+;+	2402	238	353	295	391	451	426	392	608	661	418	358	400
ENSMUSG00000038264.8	chr9;chr9;chr9;chr9;chr9;chr9;chr9;chr9;chr9;chr9;chr9;chr9;chr9;chr9;chr9;chr9;chr9;chr9	57940112;57940113;57953536;57954170;57954170;57954525;57954525;57954824;57954824;57955060;57955703;57956341;57957309;57957507;57960255;57960559;57960857;57961240	57940328;57940328;57953678;57954211;57954211;57954617;57954617;57954911;57954888;57955170;57955842;57956525;57957417;57957705;57960382;57960713;57960918;57962865	+;+;+;+;+;+;+;+;+;+;+;+;+;+;+;+;+;+	3298	580	898	884	1	0	6	918	1878	1760	0	3	4
ENSMUSG00000097604.1	chr9;chr9	57998041;58005561	57998318;58007451	+;+	2169	56	51	59	1	0	0	42	87	70	0	0	1
ENSMUSG00000032323.13	chr9;chr9;chr9;chr9;chr9;chr9;chr9;chr9;chr9;chr9;chr9;chr9;chr9;chr9;chr9;chr9;chr9;chr9;chr9;chr9;chr9;chr9	58006411;58014671;58014997;58016274;58016274;58016274;58017396;58018194;58018194;58018194;58019293;58019293;58019293;58020709;58020709;58020709;58020709;58025078;58025078;58025528;58026085;58026694	58006555;58015298;58015298;58016429;58016429;58016429;58017515;58019496;58018393;58018393;58019496;58019496;58019496;58022386;58020866;58020742;58020866;58025243;58025244;58025606;58026282;58027023	+;+;+;+;+;+;+;+;+;+;+;+;+;+;+;+;+;+;+;+;+;+	4804	18	33	10	0	0	0	12	37	32	0	1	0
ENSMUSG00000037716.15	chr9;chr9;chr9;chr9;chr9;chr9;chr9;chr9;chr9;chr9;chr9;chr9;chr9;chr9;chr9;chr9;chr9;chr9;chr9;chr9;chr9;chr9;chr9;chr9;chr9;chr9;chr9;chr9;chr9;chr9;chr9;chr9;chr9;chr9;chr9;chr9;chr9;chr9;chr9;chr9;chr9;chr9;chr9;chr9;chr9;chr9;chr9;chr9;chr9;chr9;chr9;chr9;chr9;chr9;chr9;chr9;chr9;chr9;chr9;chr9;chr9;chr9;chr9;chr9;chr9;chr9;chr9;chr9;chr9;chr9;chr9;chr9;chr9;chr9;chr9;chr9;chr9;chr9;chr9;chr9;chr9;chr9;chr9;chr9;chr9;chr9;chr9;chr9;chr9;chr9;chr9;chr9;chr9;chr9;chr9;chr9;chr9;chr9;chr9;chr9;chr9;chr9	58028677;58028678;58028678;58028682;58028719;58029848;58029848;58029848;58029848;58029848;58030334;58030334;58030334;58030334;58030334;58031056;58031161;58031615;58031615;58031615;58031615;58032682;58032682;58032682;58032682;58032865;58032865;58032865;58032865;58033220;58033220;58033220;58033220;58033232;58033556;58033556;58033556;58033556;58033556;58041964;58058241;58058241;58058241;58058241;58067503;58067503;58067503;58069089;58069089;58069089;58069089;58069089;58069837;58069837;58069837;58069837;58069837;58076538;58076538;58076538;58076538;58076538;58077013;58077538;58077538;58077538;58077538;58077538;58080777;58080777;58080777;58081960;58081960;58081960;58081960;58081960;58086324;58086543;58086543;58086543;58086543;58086543;58098515;58098515;58098515;58098515;58098515;58101922;58101922;58101922;58111789;58114297;58114297;58117087;58117087;58117087;58117303;58117303;58117303;58118435;58118435;58118435	58028883;58028883;58028883;58028883;58028883;58029961;58029961;58029961;58029961;58029961;58030976;58030420;58030420;58030420;58030420;58031262;58031262;58031763;58031763;58031763;58031763;58032775;58032775;58032775;58032775;58032996;58032996;58032996;58032996;58033308;58033311;58033311;58033311;58033311;58033715;58033715;58033715;58033715;58033715;58042036;58058396;58058396;58058396;58058396;58067574;58067574;58067574;58069222;58069222;58069222;58069222;58069222;58069966;58069966;58069966;58069966;58069966;58076658;58076658;58076658;58076658;58076658;58077629;58077629;58077629;58077629;58077629;58077629;58080884;58080884;58080884;58082069;58082069;58082069;58082069;58082069;58086676;58086676;58086676;58086676;58086676;58086676;58098678;58098678;58098678;58098678;58098678;58102297;58102225;58102297;58112019;58114339;58114360;58117203;58117203;58117203;58117631;58117631;58117631;58118807;58118823;58118823	-;-;-;-;-;-;-;-;-;-;-;-;-;-;-;-;-;-;-;-;-;-;-;-;-;-;-;-;-;-;-;-;-;-;-;-;-;-;-;-;-;-;-;-;-;-;-;-;-;-;-;-;-;-;-;-;-;-;-;-;-;-;-;-;-;-;-;-;-;-;-;-;-;-;-;-;-;-;-;-;-;-;-;-;-;-;-;-;-;-;-;-;-;-;-;-;-;-;-;-;-;-	5342	13	21	26	0	0	0	20	19	14	0	0	0
ENSMUSG00000086624.1	chr9;chr9;chr9;chr9;chr9	58032274;58032738;58033608;58034101;58047256	58032516;58033348;58033700;58034210;58048997	+;+;+;+;+	2799	0	1	2	0	0	0	2	1	3	0	0	0
ENSMUSG00000032327.14	chr9;chr9;chr9;chr9;chr9;chr9;chr9;chr9;chr9;chr9;chr9;chr9;chr9;chr9;chr9;chr9;chr9;chr9;chr9;chr9;chr9;chr9;chr9;chr9;chr9;chr9;chr9;chr9;chr9;chr9;chr9;chr9;chr9;chr9;chr9;chr9;chr9;chr9;chr9;chr9;chr9;chr9;chr9;chr9;chr9;chr9;chr9;chr9;chr9;chr9;chr9;chr9;chr9;chr9;chr9;chr9;chr9;chr9;chr9;chr9;chr9;chr9;chr9;chr9;chr9;chr9;chr9;chr9;chr9;chr9;chr9;chr9;chr9;chr9;chr9;chr9;chr9;chr9;chr9;chr9;chr9;chr9;chr9;chr9;chr9;chr9;chr9;chr9;chr9;chr9;chr9;chr9;chr9;chr9;chr9;chr9;chr9;chr9;chr9;chr9;chr9;chr9;chr9;chr9;chr9;chr9;chr9;chr9;chr9;chr9;chr9;chr9;chr9;chr9;chr9;chr9;chr9;chr9;chr9;chr9;chr9;chr9;chr9;chr9;chr9;chr9;chr9;chr9;chr9;chr9;chr9;chr9;chr9;chr9;chr9	58063788;58079310;58079385;58079466;58129088;58129349;58129501;58131897;58134017;58134075;58134075;58134535;58134665;58134665;58134810;58135074;58135074;58135074;58135074;58135074;58135074;58135074;58135074;58135074;58135074;58135074;58135078;58135078;58138980;58138980;58138980;58138980;58138980;58138980;58138980;58138980;58138980;58138980;58138980;58138980;58138980;58138980;58139356;58139356;58139356;58139356;58139356;58139356;58139356;58139356;58139356;58139356;58139356;58139356;58139356;58139356;58140414;58140414;58140414;58140414;58140414;58140414;58140414;58140414;58140414;58140414;58140414;58140414;58140859;58140859;58140859;58140859;58140859;58140859;58140859;58140859;58140859;58140859;58141056;58141056;58141056;58141056;58141056;58141056;58141056;58141056;58141056;58142915;58142915;58142915;58142915;58145461;58145461;58145461;58145461;58145713;58145713;58145713;58145713;58145998;58145998;58145998;58145998;58147462;58147462;58147462;58147462;58149180;58149180;58149180;58149180;58150078;58150078;58150078;58150078;58151161;58151161;58151161;58151161;58151363;58151363;58151363;58151363;58151879;58151879;58151879;58151879;58152445;58152445;58152445;58152445;58153153;58153153;58153153;58153153	58063888;58079367;58079510;58079510;58129150;58129681;58129648;58132092;58134146;58134448;58134448;58134655;58134832;58134832;58135202;58135202;58135202;58135202;58135202;58135202;58135202;58135202;58135202;58135202;58135202;58135202;58135202;58135202;58139046;58139046;58139046;58139046;58139046;58139046;58139046;58139046;58139046;58139046;58139046;58139046;58139046;58139046;58139366;58139441;58139441;58139441;58139441;58139441;58139441;58139441;58139441;58139441;58139441;58139435;58139441;58139441;58140553;58140553;58140553;58140553;58140553;58140553;58140444;58140553;58140553;58140553;58140553;58142031;58140882;58140882;58140882;58140882;58140882;58140882;58140871;58140882;58140882;58140882;58141222;58141128;58141118;58141222;58141112;58141196;58141222;58141222;58141222;58143037;58143037;58143037;58143037;58145528;58145528;58145528;58145528;58145792;58145792;58145792;58145792;58146059;58146059;58146059;58146059;58147624;58147624;58147624;58147624;58149255;58149255;58149255;58149255;58150211;58150211;58150211;58150211;58151278;58151278;58151278;58151278;58151464;58151464;58151464;58151464;58152042;58152042;58152042;58152042;58152600;58152600;58152600;58152600;58153996;58153996;58153953;58153955	+;+;+;+;+;+;+;+;+;+;+;+;+;+;+;+;+;+;+;+;+;+;+;+;+;+;+;+;+;+;+;+;+;+;+;+;+;+;+;+;+;+;+;+;+;+;+;+;+;+;+;+;+;+;+;+;+;+;+;+;+;+;+;+;+;+;+;+;+;+;+;+;+;+;+;+;+;+;+;+;+;+;+;+;+;+;+;+;+;+;+;+;+;+;+;+;+;+;+;+;+;+;+;+;+;+;+;+;+;+;+;+;+;+;+;+;+;+;+;+;+;+;+;+;+;+;+;+	5829	17	40	21	1	0	0	30	68	32	0	0	0
ENSMUSG00000085753.1	chr9;chr9	58117815;58118445	58117928;58118989	+;+	659	0	0	1	0	0	0	0	0	0	0	0	0
ENSMUSG00000037206.15	chr9;chr9;chr9;chr9;chr9;chr9;chr9;chr9	58156268;58156274;58157773;58158427;58158962;58189894;58201280;58204219	58158230;58158230;58158230;58158545;58159221;58190056;58201372;58204306	-;-;-;-;-;-;-;-	2686	73	96	103	41	36	68	64	117	102	33	27	39
ENSMUSG00000110969.1	chr9	58192045	58192192	-	148	0	0	0	0	0	0	0	0	0	0	0	0
ENSMUSG00000051243.14	chr9;chr9;chr9;chr9;chr9;chr9;chr9;chr9;chr9;chr9;chr9;chr9;chr9;chr9;chr9;chr9;chr9;chr9;chr9;chr9;chr9;chr9;chr9;chr9;chr9;chr9;chr9;chr9;chr9;chr9;chr9;chr9;chr9;chr9;chr9;chr9;chr9;chr9;chr9;chr9;chr9;chr9;chr9;chr9;chr9;chr9;chr9;chr9;chr9;chr9;chr9;chr9	58196297;58196298;58196298;58196298;58196298;58196302;58199412;58199437;58199514;58199551;58199575;58199593;58199674;58199780;58200272;58200272;58200272;58200272;58200272;58200272;58200272;58200361;58200839;58201003;58201280;58201280;58201280;58201280;58201280;58201280;58201280;58201280;58201280;58201280;58201280;58201280;58201280;58201280;58201590;58201590;58201952;58201952;58201952;58201952;58202281;58202433;58202433;58202576;58202576;58204219;58204219;58204219	58199983;58199983;58199983;58199983;58199983;58199983;58199983;58199983;58199983;58199983;58199983;58199983;58199983;58199983;58200443;58200461;58200461;58200461;58200572;58200461;58200461;58200443;58201372;58201372;58201372;58201372;58201372;58201568;58201372;58201372;58201372;58201372;58201372;58201372;58201372;58201372;58201372;58201715;58201799;58201799;58202186;58202243;58202285;58202285;58202344;58202534;58202534;58202714;58202951;58204279;58204319;58204319	-;-;-;-;-;-;-;-;-;-;-;-;-;-;-;-;-;-;-;-;-;-;-;-;-;-;-;-;-;-;-;-;-;-;-;-;-;-;-;-;-;-;-;-;-;-;-;-;-;-;-;-	5921	230	368	337	0	0	0	353	305	625	0	0	1
ENSMUSG00000057818.8	chr9;chr9;chr9;chr9	58202897;58203410;58207389;58208038	58203044;58203650;58208808;58208554	+;+;+;+	1809	5	7	15	0	0	0	5	2	12	0	0	0
ENSMUSG00000036986.16	chr9;chr9;chr9;chr9;chr9;chr9;chr9;chr9;chr9;chr9;chr9;chr9;chr9;chr9;chr9;chr9;chr9;chr9;chr9;chr9;chr9;chr9;chr9;chr9;chr9;chr9;chr9;chr9;chr9;chr9;chr9;chr9;chr9;chr9;chr9;chr9;chr9;chr9;chr9;chr9;chr9;chr9;chr9;chr9;chr9;chr9;chr9;chr9;chr9;chr9;chr9;chr9;chr9;chr9;chr9;chr9;chr9;chr9;chr9;chr9;chr9;chr9	58218076;58218076;58218086;58218087;58218542;58219751;58220263;58221050;58221715;58221715;58221715;58221715;58229355;58229355;58229355;58229355;58229355;58229355;58229355;58229828;58229828;58229828;58229828;58229828;58229828;58229828;58229848;58230391;58230491;58230491;58230491;58230491;58233153;58233153;58233153;58233153;58233153;58233153;58233153;58233153;58234353;58234353;58234353;58234353;58234353;58246975;58246975;58246975;58246975;58246975;58247068;58247113;58247546;58249541;58249541;58249541;58249541;58249541;58249541;58249541;58249541;58249661	58220569;58220569;58220564;58220564;58220569;58220057;58220564;58221865;58221865;58221865;58221865;58221865;58229407;58229407;58229407;58229407;58229407;58229407;58229407;58230086;58230086;58230127;58230086;58230086;58230086;58230086;58230086;58230628;58230628;58230628;58230628;58230628;58233395;58233247;58233247;58233247;58233385;58233247;58233247;58233247;58234933;58234933;58234933;58234933;58234933;58247438;58247438;58247438;58247438;58247438;58247438;58247438;58247681;58249623;58249786;58249786;58249660;58249665;58249733;58249786;58249786;58249786	-;-;-;-;-;-;-;-;-;-;-;-;-;-;-;-;-;-;-;-;-;-;-;-;-;-;-;-;-;-;-;-;-;-;-;-;-;-;-;-;-;-;-;-;-;-;-;-;-;-;-;-;-;-;-;-;-;-;-;-;-;-	5571	57	137	124	391	410	520	126	227	149	452	396	390
ENSMUSG00000098886.1	chr9	58221150	58221254	+	105	0	0	0	0	0	0	0	0	0	0	0	0
ENSMUSG00000032333.6	chr9;chr9;chr9;chr9;chr9;chr9;chr9;chr9;chr9;chr9;chr9;chr9;chr9;chr9;chr9;chr9;chr9;chr9;chr9;chr9;chr9;chr9;chr9;chr9;chr9;chr9;chr9;chr9;chr9;chr9;chr9;chr9;chr9	58253164;58253184;58253188;58253192;58254621;58254841;58254934;58254934;58254934;58254934;58255534;58255534;58255534;58256124;58256640;58256640;58256640;58256640;58256640;58257021;58257021;58257021;58257021;58257021;58260227;58260227;58260227;58260798;58260798;58260809;58261646;58261646;58261646	58253399;58253277;58253277;58253399;58255040;58255040;58255040;58255040;58255040;58255040;58255813;58255813;58255711;58256789;58256737;58256789;58256789;58256789;58256789;58257213;58257220;58257224;58257070;58257224;58260422;58260422;58260422;58261013;58261013;58261013;58261885;58262520;58262520	+;+;+;+;+;+;+;+;+;+;+;+;+;+;+;+;+;+;+;+;+;+;+;+;+;+;+;+;+;+;+;+;+	3093	342	323	374	48	54	90	371	539	676	62	52	42
ENSMUSG00000032334.10	chr9;chr9;chr9;chr9;chr9;chr9;chr9	58287738;58290755;58292569;58293573;58294359;58297621;58311686	58288917;58290870;58292664;58293729;58294496;58297729;58313186	-;-;-;-;-;-;-	3297	7	35	24	66	35	78	10	56	34	21	14	56
ENSMUSG00000036244.5	chr9;chr9;chr9;chr9;chr9;chr9;chr9;chr9;chr9;chr9;chr9;chr9;chr9;chr9;chr9;chr9;chr9;chr9;chr9;chr9;chr9;chr9	58359704;58359804;58360434;58360434;58361181;58361181;58362025;58362025;58362378;58362378;58362815;58362815;58363013;58363013;58363773;58363773;58366620;58366620;58366853;58366853;58370266;58370266	58359878;58359878;58360517;58360517;58361346;58361297;58362125;58362125;58362474;58362474;58362915;58362915;58363123;58363123;58363867;58363867;58366723;58366723;58366960;58366960;58370369;58370455	-;-;-;-;-;-;-;-;-;-;-;-;-;-;-;-;-;-;-;-;-;-	1332	0	0	0	0	0	0	0	0	0	0	0	0
ENSMUSG00000100487.1	chr9;chr9;chr9	58370504;58373671;58373937	58370640;58373731;58374183	+;+;+	445	0	0	0	0	0	0	0	0	0	0	0	0
ENSMUSG00000097651.2	chr9;chr9;chr9	58455122;58466801;58469145	58455356;58466917;58469635	+;+;+	843	0	0	0	0	0	0	2	0	0	0	0	0
ENSMUSG00000066607.5	chr9;chr9;chr9;chr9;chr9;chr9;chr9	58488603;58488962;58489608;58489669;58489669;58498965;58498965	58489239;58489239;58490392;58490392;58490485;58499742;58499780	+;+;+;+;+;+;+	2331	618	1202	980	2	0	2	1099	1957	1767	1	1	4
ENSMUSG00000035914.11	chr9;chr9;chr9;chr9;chr9;chr9;chr9;chr9;chr9;chr9;chr9;chr9;chr9;chr9;chr9;chr9;chr9;chr9;chr9;chr9;chr9;chr9;chr9	58524298;58524300;58526277;58527519;58527519;58527519;58528452;58528452;58528452;58530596;58530596;58530596;58535456;58535456;58535576;58536559;58537269;58537269;58537269;58540667;58540667;58540667;58555022	58526361;58526361;58526361;58527554;58527554;58527554;58528493;58528493;58528493;58530730;58530730;58530730;58535752;58535752;58535752;58536612;58537471;58537607;58537607;58540714;58540941;58540940;58555437	-;-;-;-;-;-;-;-;-;-;-;-;-;-;-;-;-;-;-;-;-;-;-	3658	42	78	76	95	67	54	59	101	79	57	51	32
ENSMUSG00000103486.1	chr9	58554799	58555829	+	1031	1	15	10	0	0	0	12	10	9	0	0	0
ENSMUSG00000032336.17	chr9;chr9;chr9;chr9;chr9;chr9;chr9;chr9;chr9;chr9;chr9;chr9;chr9;chr9;chr9;chr9;chr9;chr9;chr9;chr9;chr9;chr9;chr9;chr9;chr9;chr9;chr9;chr9;chr9;chr9;chr9;chr9;chr9;chr9;chr9;chr9;chr9;chr9;chr9;chr9;chr9;chr9;chr9;chr9;chr9;chr9;chr9;chr9;chr9;chr9;chr9;chr9;chr9;chr9;chr9;chr9;chr9;chr9;chr9;chr9;chr9;chr9;chr9;chr9;chr9;chr9;chr9;chr9;chr9;chr9;chr9;chr9;chr9;chr9;chr9	58582240;58582292;58582374;58582406;58582407;58582407;58582436;58582441;58582444;58618663;58623687;58623687;58623687;58623687;58623687;58623687;58623687;58627834;58627834;58627834;58627834;58627834;58627834;58627834;58627834;58629105;58629106;58640669;58640669;58640669;58640669;58640669;58640669;58640669;58640669;58640669;58640669;58643529;58643529;58643529;58643529;58643529;58643529;58643529;58643529;58643529;58643529;58650199;58650497;58650497;58650497;58650497;58650497;58650497;58650509;58651059;58651255;58651258;58651258;58651258;58651258;58651258;58651258;58651258;58651258;58651859;58651859;58651859;58651859;58651859;58651976;58652367;58654029;58656455;58657733	58582526;58582526;58582526;58582526;58582526;58582526;58582526;58582526;58582526;58619010;58623855;58623855;58623855;58623855;58623855;58623855;58623855;58627928;58627928;58627928;58627928;58627928;58627928;58627928;58627928;58629255;58629255;58640802;58640802;58640802;58640802;58640802;58640802;58640680;58640802;58640802;58640802;58643802;58643668;58643802;58643684;58643802;58643806;58643802;58643802;58643802;58643802;58650518;58650518;58650518;58650518;58650518;58650518;58650518;58650518;58651065;58651318;58655208;58651332;58651332;58651332;58651318;58651332;58651332;58651318;58652057;58652009;58651962;58652878;58652878;58652009;58652818;58654197;58656656;58657955	+;+;+;+;+;+;+;+;+;+;+;+;+;+;+;+;+;+;+;+;+;+;+;+;+;+;+;+;+;+;+;+;+;+;+;+;+;+;+;+;+;+;+;+;+;+;+;+;+;+;+;+;+;+;+;+;+;+;+;+;+;+;+;+;+;+;+;+;+;+;+;+;+;+;+	6168	2497	2913	2765	423	486	474	3075	4035	5120	502	484	383
ENSMUSG00000074269.10	chr9;chr9;chr9;chr9;chr9;chr9;chr9;chr9;chr9;chr9;chr9;chr9;chr9;chr9;chr9;chr9;chr9;chr9	58652850;58652856;58652878;58652881;58657757;58657757;58657757;58659121;58660174;58660174;58660174;58664187;58665833;58665833;58712016;58712016;58741387;58743832	58653106;58653106;58653106;58653106;58657843;58657843;58657843;58659292;58660367;58660371;58660371;58664269;58665916;58665916;58712105;58712105;58741559;58743964	-;-;-;-;-;-;-;-;-;-;-;-;-;-;-;-;-;-	1277	8	6	1	11	7	9	10	7	4	14	16	11
ENSMUSG00000093473.1	chr9	58695844	58696011	-	168	0	0	0	0	0	0	0	0	0	0	0	0
ENSMUSG00000032338.9	chr9;chr9;chr9;chr9;chr9;chr9;chr9;chr9	58823412;58843878;58853383;58855525;58857717;58857974;58859029;58859301	58824296;58844301;58853544;58855743;58857863;58858214;58859193;58863175	+;+;+;+;+;+;+;+	6118	72	137	89	0	0	0	96	209	125	0	0	0
ENSMUSG00000032340.8	chr9;chr9;chr9;chr9;chr9;chr9;chr9;chr9;chr9;chr9;chr9;chr9;chr9;chr9;chr9;chr9;chr9;chr9;chr9;chr9;chr9;chr9;chr9;chr9;chr9;chr9;chr9;chr9;chr9;chr9;chr9;chr9;chr9;chr9;chr9;chr9;chr9;chr9;chr9;chr9;chr9;chr9;chr9;chr9;chr9;chr9;chr9;chr9;chr9;chr9;chr9;chr9;chr9;chr9;chr9;chr9;chr9;chr9;chr9;chr9;chr9;chr9;chr9;chr9;chr9;chr9;chr9;chr9;chr9;chr9;chr9;chr9;chr9;chr9;chr9;chr9;chr9;chr9;chr9;chr9;chr9;chr9;chr9;chr9;chr9;chr9;chr9;chr9;chr9;chr9;chr9;chr9;chr9;chr9;chr9	58874687;58876555;58878028;58878028;58880592;58880592;58884470;58884470;58888401;58888401;58888486;58888982;58888982;58893875;58893875;58893875;58899165;58899165;58902083;58902914;58902914;58904444;58904444;58906650;58906650;58906871;58906871;58908404;58908404;58912299;58912836;58913148;58913148;58914254;58914254;58914254;58914254;58916959;58916959;58916959;58916959;58918607;58918607;58918607;58918607;58918612;58921162;58921162;58921162;58921162;58921162;58921767;58921767;58921767;58921767;58921767;58925762;58925762;58925762;58925762;58925762;58930956;58930956;58930956;58930956;58930956;58955959;58955959;58955959;58955959;58955959;58957898;58957898;58957898;58957898;58957898;58978625;58978625;58978625;58978625;58978625;58982076;58982076;58982076;58982076;58982076;58985601;58985601;58985601;58990191;58990191;58990191;59035966;59035966;59035966	58877357;58877357;58878164;58878164;58880855;58880855;58884628;58884628;58888493;58888493;58889220;58889220;58889220;58893934;58894022;58894022;58899233;58899233;58902115;58903108;58903108;58904551;58904551;58906788;58906788;58907046;58907094;58908499;58908499;58913342;58913342;58913342;58913342;58914364;58914364;58914364;58914364;58917106;58917106;58917106;58917106;58918656;58918656;58918656;58918656;58918656;58921300;58921300;58921300;58921300;58921300;58921915;58921915;58921915;58921915;58921915;58925916;58925916;58925916;58925916;58925916;58931115;58931115;58931175;58931175;58931175;58956079;58956079;58956079;58956079;58956079;58958052;58958052;58958052;58958052;58958052;58978761;58978761;58978761;58978761;58978761;58982229;58982108;58982229;58982229;58982229;58985876;58985876;58985876;58990508;58990508;58990508;59036427;59036425;59036441	-;-;-;-;-;-;-;-;-;-;-;-;-;-;-;-;-;-;-;-;-;-;-;-;-;-;-;-;-;-;-;-;-;-;-;-;-;-;-;-;-;-;-;-;-;-;-;-;-;-;-;-;-;-;-;-;-;-;-;-;-;-;-;-;-;-;-;-;-;-;-;-;-;-;-;-;-;-;-;-;-;-;-;-;-;-;-;-;-;-;-;-;-;-;-	8716	686	961	947	460	377	341	874	1457	1351	461	349	348
ENSMUSG00000111846.1	chr9;chr9;chr9;chr9	58979251;58979803;59032079;59033670	58979320;58979987;59032167;59033856	+;+;+;+	531	0	0	0	0	0	0	0	0	0	0	0	0
ENSMUSG00000066592.3	chr9	59145677	59146210	-	534	1	0	2	5	4	3	3	6	6	3	1	1
ENSMUSG00000110789.1	chr9;chr9;chr9;chr9;chr9	59191410;59210380;59231035;59231926;59234799	59191545;59210502;59231417;59232154;59235071	-;-;-;-;-	1144	0	0	0	0	0	0	0	0	0	0	0	0
ENSMUSG00000025236.11	chr9;chr9;chr9;chr9;chr9;chr9;chr9;chr9;chr9;chr9;chr9;chr9;chr9;chr9;chr9;chr9;chr9;chr9;chr9;chr9;chr9;chr9;chr9;chr9;chr9;chr9;chr9;chr9	59291558;59291572;59291572;59291583;59297526;59297526;59297526;59297526;59303489;59303489;59303489;59310228;59310228;59310228;59311648;59313040;59313040;59313753;59313753;59313753;59313753;59314731;59314734;59314734;59317934;59318355;59319521;59323412	59291866;59291866;59291866;59291866;59297751;59301382;59297751;59297751;59303551;59303551;59303551;59313236;59310348;59310348;59313236;59313236;59313236;59313851;59313851;59313851;59313851;59316199;59316200;59316196;59317981;59318388;59319599;59324052	+;+;+;+;+;+;+;+;+;+;+;+;+;+;+;+;+;+;+;+;+;+;+;+;+;+;+;+	9609	214	200	275	408	395	411	232	396	308	350	319	295
ENSMUSG00000025235.8	chr9;chr9;chr9;chr9;chr9;chr9;chr9;chr9;chr9;chr9;chr9;chr9;chr9;chr9;chr9;chr9;chr9;chr9;chr9;chr9;chr9;chr9;chr9;chr9;chr9;chr9;chr9;chr9;chr9;chr9;chr9	59321990;59322887;59323388;59324037;59324037;59324790;59324790;59327187;59327187;59327456;59327456;59328580;59330418;59330418;59333480;59333480;59336364;59336364;59339811;59339811;59341087;59341087;59342135;59342488;59342488;59344060;59344060;59345800;59353410;59353410;59353410	59322982;59322982;59323589;59324178;59324178;59324859;59324859;59327358;59327358;59327513;59327608;59328648;59330472;59330472;59333607;59333607;59336417;59336417;59339883;59339883;59341198;59341198;59345851;59342551;59342551;59344139;59344139;59345851;59353449;59353439;59353508	-;-;-;-;-;-;-;-;-;-;-;-;-;-;-;-;-;-;-;-;-;-;-;-;-;-;-;-;-;-;-	6039	629	573	725	49	58	72	756	875	924	45	50	59
ENSMUSG00000025234.11	chr9;chr9;chr9;chr9;chr9;chr9;chr9;chr9;chr9;chr9;chr9;chr9;chr9;chr9;chr9;chr9;chr9;chr9;chr9;chr9;chr9;chr9;chr9;chr9;chr9;chr9;chr9;chr9;chr9;chr9;chr9;chr9;chr9;chr9;chr9;chr9;chr9;chr9;chr9;chr9;chr9;chr9;chr9;chr9;chr9;chr9;chr9;chr9;chr9;chr9;chr9;chr9;chr9;chr9;chr9	59388258;59393113;59393294;59394878;59394878;59394878;59394885;59394970;59396351;59396351;59396351;59396351;59396351;59403368;59403368;59403368;59403368;59405725;59405725;59405725;59405725;59405725;59407876;59407876;59408375;59408375;59412425;59412425;59412425;59414770;59414770;59414770;59425736;59426123;59426123;59426123;59426614;59426614;59426614;59426614;59436624;59436771;59436771;59436771;59436771;59454402;59454402;59454402;59454402;59454402;59485979;59485979;59485979;59485979;59486216	59393378;59393378;59393378;59394990;59394990;59394990;59394990;59394990;59396611;59396611;59396611;59396611;59396611;59403425;59403425;59403425;59403425;59406053;59405794;59405855;59405855;59405855;59407947;59407947;59408417;59408417;59412531;59412531;59412531;59414836;59414836;59414836;59426178;59426178;59426178;59426178;59426706;59426706;59426706;59426706;59436915;59436915;59436915;59436915;59436915;59454469;59454469;59454469;59454469;59454469;59486083;59486056;59486618;59486614;59486347	-;-;-;-;-;-;-;-;-;-;-;-;-;-;-;-;-;-;-;-;-;-;-;-;-;-;-;-;-;-;-;-;-;-;-;-;-;-;-;-;-;-;-;-;-;-;-;-;-;-;-;-;-;-;-	7707	1232	1232	1441	1057	991	1021	1578	1749	1872	1013	860	917
ENSMUSG00000090516.1	chr9	59471759	59472233	-	475	30	24	34	27	22	18	16	12	35	22	27	34
ENSMUSG00000111852.1	chr9;chr9;chr9	59499361;59510876;59512773	59500479;59511143;59512865	-;-;-	1480	0	0	0	0	0	0	0	0	0	0	0	0
ENSMUSG00000049526.8	chr9;chr9;chr9;chr9;chr9;chr9;chr9;chr9;chr9;chr9;chr9;chr9	59518685;59518686;59519619;59519619;59520089;59520089;59524718;59524718;59525075;59525365;59525365;59539593	59519274;59519274;59519750;59519750;59520238;59520238;59524964;59524964;59525267;59525458;59525501;59539847	-;-;-;-;-;-;-;-;-;-;-;-	1704	10	15	33	0	4	0	24	30	22	3	0	6
ENSMUSG00000025232.8	chr9;chr9;chr9;chr9;chr9;chr9;chr9;chr9;chr9;chr9;chr9;chr9;chr9;chr9	59539540;59554133;59555339;59556872;59557288;59558034;59559324;59560897;59561943;59562296;59562867;59563224;59563883;59564821	59539976;59554225;59555404;59556918;59557398;59558135;59559456;59561077;59562026;59562368;59563050;59563314;59563987;59565109	+;+;+;+;+;+;+;+;+;+;+;+;+;+	1996	270	287	417	505	483	570	321	441	502	624	645	469
ENSMUSG00000032297.11	chr9;chr9;chr9;chr9;chr9;chr9;chr9;chr9;chr9;chr9;chr9;chr9;chr9;chr9;chr9;chr9;chr9;chr9;chr9;chr9;chr9;chr9;chr9;chr9;chr9;chr9;chr9;chr9;chr9;chr9;chr9;chr9;chr9;chr9;chr9;chr9;chr9;chr9;chr9;chr9;chr9;chr9;chr9;chr9;chr9;chr9;chr9;chr9;chr9;chr9;chr9;chr9;chr9;chr9;chr9;chr9;chr9;chr9;chr9;chr9;chr9;chr9;chr9;chr9;chr9;chr9;chr9;chr9;chr9;chr9;chr9;chr9;chr9;chr9;chr9;chr9;chr9;chr9	59577917;59578192;59578192;59578337;59582276;59582276;59582276;59582276;59589288;59589339;59590635;59590635;59590635;59590635;59590635;59602577;59602577;59602577;59602577;59602577;59602577;59602658;59602800;59602800;59602800;59602800;59602800;59602800;59602995;59602995;59602995;59602995;59602995;59602995;59602995;59603235;59603235;59603235;59603235;59603235;59603235;59603235;59603448;59603448;59603448;59603448;59603448;59603448;59603808;59603808;59603808;59604033;59604130;59604130;59604130;59604130;59604133;59604300;59604300;59604300;59604300;59604300;59604300;59604300;59604957;59604957;59604957;59604957;59604957;59604957;59604957;59605980;59605980;59605980;59605980;59605980;59605980;59605989	59578639;59578639;59578639;59578639;59582358;59582358;59582358;59582358;59589519;59589519;59590683;59590683;59590683;59590683;59590683;59602705;59602705;59602705;59602705;59602705;59602705;59602705;59602879;59602879;59602879;59602879;59602879;59602879;59603138;59603138;59603138;59603138;59603138;59603138;59603138;59603411;59603367;59603367;59603367;59603367;59603367;59603367;59603597;59603597;59603597;59603597;59603597;59603597;59603870;59603870;59603870;59604210;59604210;59604210;59604210;59604210;59604210;59604443;59604443;59604443;59604443;59604443;59604443;59604443;59605112;59605112;59605112;59605112;59605112;59605112;59605112;59606318;59607291;59607292;59607292;59607292;59607292;59606101	+;+;+;+;+;+;+;+;+;+;+;+;+;+;+;+;+;+;+;+;+;+;+;+;+;+;+;+;+;+;+;+;+;+;+;+;+;+;+;+;+;+;+;+;+;+;+;+;+;+;+;+;+;+;+;+;+;+;+;+;+;+;+;+;+;+;+;+;+;+;+;+;+;+;+;+;+;+	3621	226	232	313	0	0	0	277	317	319	0	0	0
ENSMUSG00000025237.16	chr9;chr9;chr9;chr9;chr9;chr9;chr9;chr9;chr9;chr9;chr9;chr9;chr9;chr9;chr9;chr9;chr9;chr9;chr9;chr9;chr9;chr9;chr9;chr9;chr9;chr9;chr9;chr9;chr9;chr9;chr9;chr9;chr9;chr9;chr9;chr9;chr9;chr9;chr9;chr9;chr9;chr9;chr9;chr9;chr9;chr9;chr9;chr9;chr9;chr9;chr9;chr9;chr9;chr9;chr9;chr9;chr9;chr9;chr9;chr9;chr9;chr9;chr9;chr9;chr9;chr9;chr9;chr9;chr9;chr9;chr9;chr9;chr9;chr9;chr9;chr9;chr9;chr9;chr9;chr9;chr9;chr9;chr9;chr9;chr9;chr9;chr9;chr9;chr9;chr9;chr9;chr9;chr9;chr9;chr9;chr9;chr9;chr9;chr9;chr9;chr9;chr9;chr9;chr9;chr9;chr9;chr9;chr9;chr9;chr9;chr9;chr9;chr9;chr9;chr9;chr9;chr9;chr9;chr9;chr9;chr9;chr9;chr9;chr9;chr9;chr9;chr9;chr9;chr9;chr9;chr9;chr9;chr9;chr9;chr9;chr9;chr9;chr9;chr9;chr9;chr9;chr9;chr9;chr9	59617284;59617286;59617361;59617362;59617377;59617380;59618468;59618468;59618468;59618468;59618672;59621556;59622349;59622349;59622349;59622349;59622349;59622349;59622349;59623123;59623123;59623123;59623123;59623123;59623123;59623123;59623123;59623918;59623918;59623918;59623918;59623918;59623918;59623918;59623918;59624373;59624373;59624373;59624373;59624373;59624373;59624373;59624664;59624664;59624664;59624664;59624664;59624664;59624664;59624664;59625320;59625323;59625323;59625323;59625323;59625323;59625323;59628519;59628519;59628519;59628519;59628519;59630619;59630619;59630619;59630619;59630619;59630623;59631340;59631340;59631340;59631340;59631340;59631340;59631750;59632916;59632916;59632916;59632916;59632916;59633512;59633512;59633512;59633512;59633512;59634856;59634856;59634856;59634856;59634856;59636670;59636670;59636670;59636670;59636670;59637631;59637634;59637634;59637634;59637634;59637634;59639764;59639764;59639764;59639764;59639764;59640040;59640040;59640040;59640040;59640040;59641024;59641024;59641024;59641024;59641741;59641741;59648197;59648830;59648830;59648830;59648830;59648830;59648830;59649290;59649290;59649290;59649290;59649290;59649290;59649290;59649519;59649519;59649519;59649519;59649519;59649519;59649519;59649924;59649924;59649924;59649924;59649924;59649924	59617408;59617408;59617408;59617408;59617408;59617408;59618707;59618707;59618707;59618707;59618707;59622543;59622543;59622543;59622543;59622543;59622543;59622543;59622543;59623200;59623200;59623200;59623200;59623200;59623200;59623200;59623200;59624433;59624012;59624012;59624012;59624012;59624012;59624012;59624012;59624433;59624433;59624433;59624433;59624433;59624433;59624433;59624754;59624754;59624862;59625018;59624754;59624754;59624754;59624754;59625389;59627583;59625389;59625855;59625389;59625389;59625389;59628668;59628668;59628668;59628668;59628668;59630829;59630829;59630769;59630769;59630829;59630829;59631393;59631393;59631393;59631393;59631393;59631393;59631909;59633011;59633011;59633011;59633011;59633011;59633604;59633604;59633604;59633604;59633604;59634981;59634981;59634981;59634981;59634981;59636735;59636735;59636735;59636735;59636735;59637701;59637701;59637701;59637701;59637701;59637701;59639812;59639812;59639812;59639812;59639812;59640149;59640149;59640149;59640149;59640149;59641810;59641096;59641096;59641096;59641810;59641810;59648909;59648909;59648909;59648909;59648909;59648909;59648909;59649353;59649353;59649353;59649353;59649353;59649353;59649353;59649532;59649603;59649603;59649603;59649603;59649603;59649603;59650137;59650285;59650280;59650267;59650269;59650285	+;+;+;+;+;+;+;+;+;+;+;+;+;+;+;+;+;+;+;+;+;+;+;+;+;+;+;+;+;+;+;+;+;+;+;+;+;+;+;+;+;+;+;+;+;+;+;+;+;+;+;+;+;+;+;+;+;+;+;+;+;+;+;+;+;+;+;+;+;+;+;+;+;+;+;+;+;+;+;+;+;+;+;+;+;+;+;+;+;+;+;+;+;+;+;+;+;+;+;+;+;+;+;+;+;+;+;+;+;+;+;+;+;+;+;+;+;+;+;+;+;+;+;+;+;+;+;+	7763	998	1248	1276	224	254	276	1219	1568	1760	246	139	219
ENSMUSG00000032294.17	chr9;chr9;chr9;chr9;chr9;chr9;chr9;chr9;chr9;chr9;chr9;chr9;chr9;chr9;chr9;chr9;chr9;chr9;chr9;chr9;chr9;chr9;chr9;chr9;chr9;chr9;chr9;chr9;chr9;chr9;chr9;chr9;chr9;chr9;chr9;chr9;chr9;chr9;chr9;chr9;chr9;chr9;chr9;chr9;chr9;chr9;chr9;chr9;chr9;chr9;chr9;chr9;chr9;chr9;chr9;chr9;chr9;chr9;chr9;chr9;chr9;chr9;chr9;chr9;chr9;chr9;chr9	59656368;59656573;59656576;59656589;59656598;59656659;59657087;59657238;59657240;59658243;59658999;59663040;59664802;59665200;59665200;59665200;59665200;59665200;59665200;59665200;59665200;59665200;59665863;59665863;59665863;59665863;59665863;59665863;59665863;59665863;59665863;59668549;59668549;59668549;59668549;59668549;59668549;59668549;59668549;59668549;59668913;59668913;59668913;59668913;59668913;59668913;59668913;59668913;59670467;59670467;59670467;59670467;59671575;59671575;59671575;59671586;59671921;59671921;59671921;59671921;59675029;59675029;59675568;59678044;59678044;59678728;59678728	59656649;59656649;59656649;59656649;59656649;59656698;59657270;59657270;59657297;59658549;59659153;59663156;59665366;59665366;59665366;59665367;59665366;59665366;59665366;59665366;59665366;59665366;59665954;59665954;59665954;59665954;59665954;59665954;59665954;59665954;59665954;59668609;59668680;59668680;59668680;59668680;59668680;59668680;59668680;59668680;59669099;59669088;59669063;59669095;59669001;59669099;59669099;59669099;59670598;59670737;59670737;59670737;59671725;59671725;59671725;59671725;59672073;59672959;59672073;59672073;59675482;59675195;59675734;59678225;59678225;59679189;59679375	+;+;+;+;+;+;+;+;+;+;+;+;+;+;+;+;+;+;+;+;+;+;+;+;+;+;+;+;+;+;+;+;+;+;+;+;+;+;+;+;+;+;+;+;+;+;+;+;+;+;+;+;+;+;+;+;+;+;+;+;+;+;+;+;+;+;+	5001	5638	6516	6290	260	210	361	6834	12963	11811	300	221	277
ENSMUSG00000111394.1	chr9	59672814	59676700	+	3887	66	115	91	10	7	17	101	120	120	8	6	19
ENSMUSG00000074259.10	chr9;chr9;chr9;chr9;chr9;chr9;chr9;chr9;chr9;chr9;chr9;chr9;chr9;chr9;chr9;chr9;chr9;chr9;chr9;chr9;chr9;chr9;chr9;chr9;chr9;chr9;chr9;chr9;chr9;chr9;chr9;chr9;chr9;chr9;chr9;chr9;chr9;chr9;chr9;chr9;chr9;chr9;chr9;chr9;chr9;chr9	59680144;59707637;59707764;59708000;59708000;59709452;59709452;59709452;59709862;59709862;59709862;59710157;59710502;59710502;59710502;59711166;59711166;59711166;59711166;59711181;59711545;59711545;59711545;59711545;59711545;59712084;59712084;59712084;59712084;59712084;59713796;59713796;59713796;59713796;59713796;59714116;59714177;59714177;59714177;59715923;59715923;59715923;59716208;59716208;59716208;59716208	59680252;59707759;59708095;59708095;59708095;59709509;59709509;59709509;59709937;59709937;59709937;59710605;59710605;59710605;59710605;59711264;59711264;59711264;59711264;59711264;59711616;59711616;59711616;59711616;59711616;59712179;59712146;59712146;59712146;59712146;59713940;59713841;59713940;59713940;59713923;59716027;59714273;59714273;59714273;59716027;59716027;59716027;59716314;59718874;59716424;59718874	+;+;+;+;+;+;+;+;+;+;+;+;+;+;+;+;+;+;+;+;+;+;+;+;+;+;+;+;+;+;+;+;+;+;+;+;+;+;+;+;+;+;+;+;+;+	6138	28	35	63	2	0	0	43	29	73	0	0	3
ENSMUSG00000051705.13	chr9;chr9;chr9;chr9;chr9;chr9;chr9;chr9;chr9;chr9;chr9;chr9;chr9;chr9;chr9;chr9;chr9;chr9;chr9;chr9;chr9;chr9	59734259;59734259;59734453;59736470;59736470;59737262;59737832;59739940;59739940;59739940;59739940;59750262;59750262;59750262;59750262;59750578;59750578;59750578;59750578;59750578;59750578;59750578	59737868;59737868;59737868;59737868;59737868;59737868;59737868;59740051;59740051;59740032;59740032;59750371;59750371;59750371;59750371;59750710;59750638;59750622;59750638;59750627;59750649;59750649	-;-;-;-;-;-;-;-;-;-;-;-;-;-;-;-;-;-;-;-;-;-	3965	121	104	128	26	40	50	130	95	113	33	29	59
ENSMUSG00000039585.15	chr9;chr9;chr9;chr9;chr9;chr9;chr9;chr9;chr9;chr9;chr9;chr9;chr9;chr9;chr9;chr9;chr9;chr9;chr9;chr9;chr9;chr9;chr9;chr9;chr9;chr9;chr9;chr9;chr9;chr9;chr9;chr9;chr9;chr9;chr9;chr9;chr9;chr9;chr9;chr9;chr9;chr9;chr9;chr9;chr9;chr9;chr9;chr9;chr9;chr9;chr9;chr9;chr9;chr9;chr9;chr9;chr9;chr9;chr9;chr9;chr9;chr9;chr9;chr9;chr9;chr9;chr9;chr9;chr9;chr9;chr9;chr9;chr9;chr9;chr9;chr9;chr9;chr9;chr9;chr9;chr9;chr9;chr9;chr9;chr9;chr9;chr9;chr9;chr9;chr9;chr9;chr9;chr9;chr9;chr9;chr9;chr9;chr9;chr9;chr9;chr9;chr9;chr9;chr9;chr9;chr9;chr9;chr9;chr9;chr9;chr9;chr9;chr9;chr9;chr9;chr9;chr9;chr9;chr9;chr9;chr9;chr9;chr9;chr9;chr9;chr9;chr9;chr9;chr9;chr9;chr9;chr9;chr9;chr9;chr9;chr9;chr9;chr9;chr9;chr9;chr9;chr9;chr9;chr9;chr9;chr9;chr9;chr9;chr9	59750896;59750896;59750896;59779543;59779543;59779543;59783471;59783471;59783471;59786814;59786814;59786814;59788415;59788415;59788415;59790036;59790036;59790036;59801914;59801914;59801914;59803885;59803885;59803885;59809399;59809399;59809399;59811902;59811902;59811902;59815244;59815244;59815244;59821585;59821585;59821585;59824191;59824191;59824191;59827123;59827123;59827123;59832189;59832189;59832189;59843063;59843063;59843063;59855366;59855366;59855366;59856807;59856807;59856807;59860080;59860080;59860080;59861425;59861425;59861425;59863916;59863916;59863916;59865567;59865567;59865567;59868111;59868111;59868111;59869474;59869474;59869474;59870436;59870436;59870436;59871771;59874602;59874602;59874602;59874602;59875202;59875202;59884480;59884480;59884480;59884480;59885306;59889413;59889413;59889413;59894141;59894141;59894141;59894761;59894761;59894761;59895193;59895193;59895193;59896490;59896490;59896490;59896524;59900350;59900350;59900350;59900350;59902907;59902907;59902907;59902907;59905840;59905892;59905892;59905892;59905892;59907093;59907348;59907348;59907348;59907348;59908194;59908194;59908194;59908194;59908194;59909816;59909816;59909816;59909816;59909816;59909898;59910584;59910584;59910584;59910584;59910584;59910584;59912537;59912537;59921723;59921723;59921723;59923621;59923621;59923621;59924571;59924571;59924571	59751345;59751345;59751345;59780453;59780453;59780453;59783565;59783565;59783565;59786876;59786876;59786876;59788514;59788514;59788514;59790092;59790092;59790092;59802011;59802011;59802011;59804011;59804011;59804011;59809488;59809488;59809488;59812018;59812018;59812018;59815378;59815378;59815378;59821706;59821706;59821706;59824332;59824332;59824332;59827318;59827318;59827318;59832308;59832308;59832308;59843138;59843138;59843138;59855512;59855512;59855512;59856846;59856846;59856846;59860202;59860202;59860202;59861505;59861505;59861505;59864026;59864026;59864026;59865689;59865689;59865689;59868260;59868260;59868260;59869793;59869793;59869793;59872031;59872031;59872031;59872031;59874683;59874683;59874683;59874683;59875414;59875414;59884592;59884592;59884592;59884592;59885364;59889555;59889555;59889555;59894364;59894364;59894364;59894877;59894877;59894877;59895381;59895381;59895381;59896537;59896537;59896537;59896537;59900461;59900461;59900461;59900461;59902968;59902968;59902968;59902968;59906084;59906267;59906084;59906084;59906084;59907476;59907476;59907476;59907476;59907476;59908299;59908299;59908299;59908299;59908299;59909947;59909947;59909947;59909947;59909947;59909947;59910940;59910707;59910650;59910707;59910707;59910707;59912573;59912590;59921925;59921925;59921925;59923742;59923742;59923742;59928866;59928866;59928866	+;+;+;+;+;+;+;+;+;+;+;+;+;+;+;+;+;+;+;+;+;+;+;+;+;+;+;+;+;+;+;+;+;+;+;+;+;+;+;+;+;+;+;+;+;+;+;+;+;+;+;+;+;+;+;+;+;+;+;+;+;+;+;+;+;+;+;+;+;+;+;+;+;+;+;+;+;+;+;+;+;+;+;+;+;+;+;+;+;+;+;+;+;+;+;+;+;+;+;+;+;+;+;+;+;+;+;+;+;+;+;+;+;+;+;+;+;+;+;+;+;+;+;+;+;+;+;+	13034	5540	4298	5697	314	224	478	5437	4383	6236	400	354	527
ENSMUSG00000087239.1	chr9	59766717	59767203	-	487	0	0	0	0	0	0	0	0	0	0	0	0
ENSMUSG00000110803.1	chr9;chr9;chr9;chr9	59826257;59845625;59940002;59940990	59827288;59845815;59940077;59941077	-;-;-;-	1387	0	0	0	0	0	0	0	0	0	1	0	0
ENSMUSG00000085116.1	chr9	59844327	59844603	-	277	0	1	0	0	0	0	0	0	0	0	0	0
ENSMUSG00000111833.1	chr9	59884984	59885397	-	414	0	0	0	0	0	0	0	0	0	2	0	0
ENSMUSG00000032292.8	chr9;chr9;chr9;chr9;chr9;chr9;chr9;chr9;chr9;chr9;chr9;chr9;chr9;chr9;chr9;chr9;chr9;chr9;chr9;chr9;chr9;chr9;chr9;chr9;chr9;chr9;chr9;chr9;chr9;chr9;chr9;chr9;chr9;chr9;chr9;chr9;chr9;chr9;chr9;chr9;chr9;chr9;chr9;chr9	59942771;59942771;59942771;59942987;59943128;59946750;59946962;59946962;59946962;59946962;59946962;59947313;59947313;59947313;59947313;59947313;59947371;59948363;59948363;59948363;59948363;59948363;59948363;59948363;59948598;59948603;59948603;59948603;59948603;59948603;59948603;59948718;59948925;59948925;59948925;59948925;59949182;59949182;59949182;59949788;59949788;59949788;59960599;59960599	59943519;59943519;59943519;59943519;59943519;59947067;59947553;59947067;59947067;59947067;59947067;59947553;59947553;59947553;59947553;59947553;59947553;59948520;59948520;59948791;59948520;59948520;59948520;59948520;59948816;59948816;59950074;59949028;59949028;59948824;59950034;59948824;59949028;59949308;59949028;59949028;59949394;59949308;59949308;59950074;59950110;59950117;59960655;59960659	-;-;-;-;-;-;-;-;-;-;-;-;-;-;-;-;-;-;-;-;-;-;-;-;-;-;-;-;-;-;-;-;-;-;-;-;-;-;-;-;-;-;-;-	3369	0	0	0	0	0	0	0	0	0	0	0	0
ENSMUSG00000084913.3	chr9;chr9;chr9;chr9	59951285;59951771;59952291;59958870	59951547;59951843;59952403;59959044	+;+;+;+	624	0	0	0	0	0	0	0	0	0	0	0	0
ENSMUSG00000084847.7	chr9;chr9;chr9;chr9;chr9;chr9;chr9;chr9;chr9;chr9	59957511;59957713;59959407;59960596;59960599;59960599;59961066;59961624;59961624;59961624	59958105;59958101;59959465;59960660;59960660;59960660;59961414;59961801;59961771;59961771	-;-;-;-;-;-;-;-;-;-	1246	0	0	0	0	0	0	0	1	0	0	0	0
ENSMUSG00000032289.15	chr9;chr9;chr9;chr9;chr9;chr9;chr9;chr9;chr9;chr9;chr9;chr9;chr9;chr9;chr9;chr9;chr9;chr9;chr9;chr9;chr9;chr9;chr9;chr9;chr9;chr9;chr9;chr9;chr9;chr9;chr9;chr9;chr9;chr9;chr9;chr9;chr9;chr9;chr9;chr9;chr9;chr9;chr9;chr9;chr9;chr9;chr9;chr9;chr9;chr9;chr9;chr9;chr9;chr9;chr9;chr9	59966931;59966931;59969719;59976188;59976188;59976188;59979769;59979769;59979769;59982724;59982724;59982724;59987259;59987259;59987259;59987925;59987925;59987925;59988964;59988964;59988964;59993115;59997006;59997006;59997006;59999941;59999941;59999941;59999941;60001341;60002851;60002851;60002851;60056851;60056851;60056851;60140987;60252650;60252650;60375953;60375953;60394099;60394099;60428164;60428164;60428226;60482423;60482423;60482423;60497098;60497098;60497098;60509875;60510841;60510886;60521866	59972538;59972538;59972538;59976332;59976332;59976332;59979948;59979948;59979948;59982897;59982897;59982897;59987432;59987432;59987432;59988129;59988129;59988129;59989093;59989093;59989093;59997281;59997281;59997281;59997281;60000037;60000037;60000037;60000037;60001588;60003026;60003026;60003026;60057055;60057055;60057055;60141220;60252786;60252786;60376055;60376055;60394546;60394546;60428525;60428525;60428525;60482495;60482495;60482495;60497205;60497205;60497126;60510510;60511035;60511007;60522046	-;-;-;-;-;-;-;-;-;-;-;-;-;-;-;-;-;-;-;-;-;-;-;-;-;-;-;-;-;-;-;-;-;-;-;-;-;-;-;-;-;-;-;-;-;-;-;-;-;-;-;-;-;-;-;-	13986	119	133	166	27	39	38	113	252	182	59	19	70
ENSMUSG00000088090.1	chr9	60042069	60042179	-	111	0	0	0	0	0	0	0	0	0	0	0	1
ENSMUSG00000111296.1	chr9;chr9	60334142;60334783	60334319;60334968	+;+	364	0	0	0	0	0	0	0	0	0	0	0	0
ENSMUSG00000111065.1	chr9	60391793	60393757	-	1965	0	0	1	0	1	1	3	0	0	0	0	2
ENSMUSG00000088550.1	chr9	60419863	60419985	+	123	0	0	0	0	0	0	0	0	0	0	0	0
ENSMUSG00000111761.1	chr9;chr9;chr9;chr9;chr9;chr9;chr9;chr9;chr9	60523967;60525645;60526383;60526383;60528316;60543196;60543196;60545726;60545726	60525964;60525964;60526495;60526495;60528430;60543260;60543260;60545876;60545882	-;-;-;-;-;-;-;-;-	2448	23	28	15	1	0	6	28	41	28	0	0	1
ENSMUSG00000111809.1	chr9;chr9	60527419;60545735	60527605;60546035	+;+	488	0	0	0	0	0	0	0	0	1	0	0	0
ENSMUSG00000111667.1	chr9	60535660	60536254	+	595	0	0	0	0	0	0	0	0	0	0	0	0
ENSMUSG00000111512.1	chr9	60548195	60549543	+	1349	0	0	0	0	0	0	0	0	0	0	0	0
ENSMUSG00000047766.15	chr9;chr9;chr9;chr9;chr9;chr9;chr9;chr9;chr9;chr9;chr9;chr9;chr9;chr9;chr9;chr9;chr9;chr9;chr9;chr9;chr9;chr9;chr9;chr9;chr9;chr9;chr9;chr9;chr9;chr9;chr9;chr9;chr9;chr9;chr9;chr9;chr9;chr9;chr9;chr9;chr9;chr9;chr9;chr9;chr9;chr9;chr9;chr9;chr9;chr9;chr9;chr9;chr9;chr9;chr9;chr9;chr9;chr9;chr9;chr9;chr9;chr9;chr9;chr9;chr9;chr9;chr9;chr9;chr9;chr9;chr9;chr9;chr9;chr9;chr9;chr9;chr9;chr9;chr9;chr9;chr9;chr9;chr9;chr9;chr9;chr9;chr9;chr9;chr9;chr9;chr9;chr9;chr9;chr9;chr9;chr9;chr9;chr9;chr9;chr9;chr9;chr9;chr9;chr9;chr9;chr9;chr9;chr9;chr9;chr9;chr9;chr9;chr9;chr9	60568859;60569172;60587229;60587229;60587239;60587239;60587639;60587639;60587822;60593606;60593606;60593606;60593606;60593606;60593606;60593606;60598086;60598086;60598086;60598086;60598086;60598086;60598086;60601303;60601303;60601303;60601303;60601303;60601303;60602579;60602579;60602579;60602579;60602579;60602579;60609716;60610258;60610258;60610258;60610258;60610258;60610258;60610270;60614999;60614999;60615094;60615094;60615094;60615094;60615094;60615094;60621569;60621569;60621569;60621569;60621569;60621569;60621569;60621569;60649480;60649480;60649480;60649480;60649480;60649480;60649480;60649480;60666289;60666289;60666289;60666289;60666289;60666289;60671295;60671295;60671295;60671295;60671295;60677080;60677080;60677080;60677080;60677080;60677080;60680069;60680069;60680069;60680069;60680069;60680069;60680505;60680505;60680510;60685035;60685035;60685035;60685035;60685035;60685035;60685035;60687139;60687139;60687139;60687139;60687139;60687139;60687139;60687411;60687411;60687411;60687812;60687812;60687812;60687812	60570598;60570598;60587891;60587891;60587891;60587891;60587891;60587891;60587891;60593759;60593759;60593759;60593759;60593759;60593759;60593759;60598589;60598195;60598195;60598195;60598195;60598195;60598195;60601488;60601488;60601488;60601488;60601488;60601488;60602816;60602816;60602816;60602816;60602816;60602816;60610421;60610421;60610421;60610421;60610421;60610421;60610421;60610421;60615177;60615177;60615177;60615177;60615177;60615177;60615177;60615177;60621716;60621716;60621716;60621716;60621716;60621716;60621716;60621716;60649710;60649541;60649541;60649541;60649541;60649541;60649801;60649541;60666432;60666432;60666432;60666432;60666432;60666432;60671361;60671361;60671361;60671361;60671361;60677283;60677283;60677283;60677283;60677283;60677283;60680171;60680171;60680171;60680171;60680171;60680171;60680702;60680702;60680702;60685122;60685122;60685122;60685122;60685122;60685122;60685122;60687195;60687195;60687195;60687195;60687195;60687195;60687195;60687672;60687534;60687534;60687903;60688158;60688118;60688124	-;-;-;-;-;-;-;-;-;-;-;-;-;-;-;-;-;-;-;-;-;-;-;-;-;-;-;-;-;-;-;-;-;-;-;-;-;-;-;-;-;-;-;-;-;-;-;-;-;-;-;-;-;-;-;-;-;-;-;-;-;-;-;-;-;-;-;-;-;-;-;-;-;-;-;-;-;-;-;-;-;-;-;-;-;-;-;-;-;-;-;-;-;-;-;-;-;-;-;-;-;-;-;-;-;-;-;-;-;-;-;-;-;-	6310	918	886	859	9	4	11	1079	1247	1121	6	6	13
ENSMUSG00000034839.5	chr9;chr9;chr9	60712989;60724147;60736990	60713405;60724357;60738801	+;+;+	2440	296	361	356	3	1	5	368	557	511	0	1	0
ENSMUSG00000095956.2	chr9;chr9;chr9;chr9;chr9	60743120;60746013;60768670;60768848;60769602	60743302;60746153;60768744;60770276;60769955	+;+;+;+;+	1828	1	6	4	0	0	0	1	7	0	0	0	0
ENSMUSG00000034485.10	chr9;chr9;chr9;chr9;chr9;chr9;chr9;chr9;chr9;chr9;chr9;chr9;chr9;chr9;chr9;chr9;chr9;chr9;chr9;chr9;chr9;chr9;chr9;chr9;chr9;chr9;chr9;chr9;chr9;chr9;chr9;chr9;chr9;chr9;chr9;chr9;chr9;chr9;chr9;chr9;chr9;chr9;chr9;chr9;chr9;chr9;chr9;chr9;chr9;chr9;chr9;chr9;chr9;chr9;chr9;chr9;chr9;chr9;chr9;chr9;chr9;chr9;chr9;chr9;chr9;chr9;chr9;chr9	60794542;60794548;60794625;60840840;60840840;60840840;60845993;60845993;60845993;60848622;60848622;60848622;60849445;60849445;60849445;60850130;60850130;60850130;60850301;60850301;60850301;60854316;60854316;60854316;60856198;60856198;60856198;60859140;60859140;60859140;60861052;60861052;60861052;60862414;60863391;60863391;60863391;60863600;60863600;60863600;60866145;60866365;60866365;60866365;60866365;60867432;60867432;60867432;60867432;60867432;60869575;60869575;60869575;60869575;60869575;60870541;60874033;60874033;60874033;60874033;60876362;60876362;60876362;60876362;60880174;60880174;60880174;60880174	60794692;60794692;60794692;60840973;60840973;60840973;60846081;60846081;60846081;60848686;60848686;60848686;60849502;60849502;60849502;60850200;60850200;60850200;60850407;60850407;60850407;60854497;60854503;60854497;60856235;60856235;60856235;60859217;60859217;60859217;60861159;60861159;60861159;60863698;60863423;60863423;60863423;60863698;60863698;60863698;60866401;60866401;60866401;60866401;60866401;60867484;60867484;60867484;60867484;60867484;60870130;60872283;60870030;60872283;60872283;60872283;60874185;60874185;60874185;60874185;60876427;60876427;60876427;60876427;60880363;60880359;60880370;60880359	+;+;+;+;+;+;+;+;+;+;+;+;+;+;+;+;+;+;+;+;+;+;+;+;+;+;+;+;+;+;+;+;+;+;+;+;+;+;+;+;+;+;+;+;+;+;+;+;+;+;+;+;+;+;+;+;+;+;+;+;+;+;+;+;+;+;+;+	5807	160	218	219	307	415	598	192	375	263	475	312	475
ENSMUSG00000052143.8	chr9;chr9;chr9;chr9;chr9	60821552;60821855;60837876;60837876;60837997	60821906;60821906;60837994;60838199;60838200	-;-;-;-;-	680	0	0	0	0	1	0	0	0	0	0	0	0
ENSMUSG00000111444.1	chr9;chr9	60919223;60947296	60919345;60949373	+;+	2201	0	0	0	0	0	0	0	0	0	0	0	0
ENSMUSG00000111290.1	chr9;chr9;chr9;chr9;chr9;chr9	61013481;61015407;61017069;61017103;61018382;61018940	61013559;61015521;61017638;61017620;61018590;61019797	+;+;+;+;+;+	1831	0	0	0	0	2	0	0	0	1	1	1	8
ENSMUSG00000111147.1	chr9;chr9;chr9;chr9;chr9;chr9;chr9	61032212;61032545;61052011;61055872;61056740;61057488;61058471	61032360;61032846;61053169;61056559;61056926;61057824;61059116	+;+;+;+;+;+;+	3468	1	2	3	0	1	2	2	4	2	3	1	12
ENSMUSG00000111180.1	chr9;chr9;chr9;chr9;chr9;chr9	61049009;61050731;61052603;61053680;61055615;61055615	61049246;61050812;61052942;61053774;61055819;61055669	-;-;-;-;-;-	960	0	0	0	0	0	0	0	0	0	0	0	2
ENSMUSG00000111169.1	chr9;chr9;chr9;chr9;chr9;chr9;chr9	61081951;61082152;61110386;61110932;61110932;61115354;61115354	61081972;61082269;61110578;61111142;61111142;61117839;61115775	+;+;+;+;+;+;+	3030	0	1	0	0	0	0	0	1	0	0	0	0
ENSMUSG00000111354.1	chr9;chr9;chr9;chr9;chr9;chr9;chr9	61102229;61109171;61109617;61110943;61120079;61124136;61125878	61102376;61109432;61109746;61111270;61120144;61124197;61127031	-;-;-;-;-;-;-	2150	0	0	0	0	0	0	0	0	0	0	0	0
ENSMUSG00000111807.1	chr9;chr9	61103012;61105154	61104624;61105385	-;-	1845	0	0	0	0	0	0	0	0	0	0	0	0
ENSMUSG00000110998.1	chr9;chr9;chr9	61138515;61140451;61144387	61139423;61140627;61145259	+;+;+	1959	0	1	0	0	0	0	0	0	1	0	0	0
ENSMUSG00000111449.1	chr9;chr9;chr9;chr9	61206679;61207520;61211564;61212765	61206834;61207640;61211705;61212916	+;+;+;+	571	0	0	0	0	0	0	0	0	0	0	0	0
ENSMUSG00000111658.1	chr9;chr9;chr9;chr9;chr9	61259227;61263087;61285939;61292694;61293768	61261602;61263206;61286012;61292759;61293809	-;-;-;-;-	2678	0	0	0	0	0	0	0	0	0	0	0	0
ENSMUSG00000074256.3	chr9;chr9	61370797;61370878	61372193;61371627	-;-	1397	3	2	0	0	0	0	0	1	0	0	0	0
ENSMUSG00000032280.16	chr9;chr9;chr9;chr9;chr9;chr9;chr9;chr9;chr9;chr9;chr9;chr9;chr9;chr9;chr9;chr9;chr9;chr9;chr9;chr9;chr9;chr9;chr9;chr9;chr9;chr9;chr9;chr9;chr9;chr9;chr9;chr9;chr9;chr9;chr9;chr9;chr9;chr9;chr9;chr9;chr9;chr9;chr9;chr9;chr9;chr9;chr9;chr9;chr9;chr9;chr9;chr9;chr9;chr9;chr9;chr9;chr9;chr9;chr9;chr9;chr9;chr9;chr9;chr9;chr9;chr9;chr9;chr9;chr9;chr9;chr9;chr9;chr9;chr9;chr9;chr9;chr9;chr9;chr9;chr9;chr9;chr9;chr9;chr9;chr9;chr9;chr9;chr9;chr9;chr9;chr9;chr9;chr9;chr9;chr9;chr9;chr9;chr9;chr9;chr9;chr9;chr9;chr9;chr9;chr9;chr9;chr9;chr9;chr9;chr9;chr9;chr9;chr9;chr9;chr9;chr9;chr9;chr9;chr9;chr9;chr9;chr9;chr9;chr9;chr9;chr9;chr9;chr9;chr9;chr9;chr9;chr9;chr9;chr9;chr9;chr9;chr9;chr9;chr9;chr9;chr9;chr9;chr9;chr9;chr9;chr9;chr9;chr9;chr9;chr9;chr9;chr9;chr9;chr9;chr9;chr9;chr9;chr9;chr9;chr9;chr9;chr9;chr9;chr9;chr9;chr9;chr9;chr9;chr9;chr9;chr9;chr9;chr9;chr9;chr9;chr9;chr9;chr9;chr9;chr9;chr9;chr9;chr9;chr9;chr9;chr9;chr9;chr9;chr9;chr9;chr9;chr9;chr9;chr9;chr9;chr9;chr9;chr9;chr9;chr9;chr9;chr9;chr9;chr9;chr9;chr9;chr9;chr9;chr9;chr9;chr9;chr9;chr9;chr9;chr9;chr9;chr9;chr9;chr9;chr9;chr9;chr9;chr9;chr9;chr9;chr9;chr9;chr9;chr9;chr9;chr9;chr9;chr9;chr9;chr9;chr9;chr9;chr9;chr9;chr9;chr9;chr9;chr9;chr9;chr9;chr9;chr9;chr9;chr9;chr9;chr9;chr9;chr9;chr9;chr9;chr9;chr9;chr9;chr9;chr9;chr9;chr9;chr9;chr9;chr9;chr9;chr9;chr9	61372366;61372383;61372858;61373219;61373381;61373385;61373416;61373417;61373438;61373482;61373514;61373535;61373672;61373953;61373953;61373953;61373953;61373953;61373953;61373953;61373953;61373953;61373953;61373953;61374329;61374515;61374515;61374515;61374515;61374515;61374515;61374515;61374515;61374515;61374515;61374515;61374515;61374515;61375529;61375529;61375529;61375529;61375529;61375529;61375529;61375529;61375529;61375529;61375529;61375529;61375529;61375529;61375529;61393203;61393203;61393203;61393203;61393203;61393203;61393203;61393203;61393203;61393203;61393203;61393203;61393203;61393203;61393203;61394608;61394608;61394608;61394608;61394608;61394608;61394608;61394608;61394608;61394608;61394608;61394608;61394608;61394608;61394608;61401853;61401853;61401853;61401853;61401853;61401853;61401853;61401853;61401853;61401853;61401853;61401856;61401856;61401856;61401859;61402461;61403452;61403452;61403452;61403452;61403452;61403452;61403452;61403452;61403452;61403452;61403452;61403452;61407125;61407354;61407354;61407354;61407354;61407354;61407354;61407354;61407354;61407354;61407354;61407354;61407354;61407354;61407354;61408280;61408280;61408280;61408280;61408280;61408280;61408280;61408280;61408280;61408280;61408280;61408280;61408280;61408280;61408766;61408766;61408766;61408766;61408766;61408766;61408766;61408766;61408766;61408766;61408766;61408766;61408766;61408766;61409275;61409275;61409275;61409275;61409275;61409275;61409275;61409275;61409275;61409275;61409275;61409275;61409275;61409275;61409936;61409936;61409936;61409936;61409936;61409936;61409936;61409936;61409936;61409936;61409936;61409936;61409936;61409937;61411263;61411263;61411263;61411263;61411263;61411263;61411263;61411263;61411263;61411263;61411263;61411263;61411263;61412265;61412265;61412265;61412265;61412265;61412265;61412265;61412265;61412265;61412265;61412265;61412265;61412855;61412855;61412855;61412855;61412855;61412855;61412855;61412855;61412855;61412855;61412855;61412855;61413943;61413943;61413943;61413943;61413943;61413943;61413943;61413943;61413943;61413943;61413943;61413943;61414711;61414711;61414711;61414711;61414711;61414711;61414711;61414711;61414711;61414711;61414711;61414711;61415562;61415562;61415562;61415562;61415562;61415562;61415562;61415562;61415562;61415562;61415562;61415562;61416609;61416609;61416609;61416609;61416609;61416609;61416609;61416609;61416609;61416609;61416609;61416609;61418190	61373461;61373461;61373461;61373461;61373461;61373461;61373461;61373461;61373461;61373506;61373559;61374053;61374053;61374053;61374053;61374053;61374053;61374053;61374053;61374053;61374053;61374053;61374053;61374053;61374578;61374578;61374578;61374578;61374578;61374578;61374578;61374578;61374578;61374578;61374578;61374578;61374578;61374578;61375573;61375573;61375573;61375573;61375573;61375573;61375573;61375573;61375573;61375573;61375573;61375573;61375573;61375573;61375573;61393265;61393265;61393265;61393265;61393265;61393265;61393265;61393265;61393265;61393265;61393265;61393265;61393265;61393265;61393265;61394637;61394712;61394682;61394682;61394682;61394682;61394682;61394682;61394712;61394712;61394682;61394682;61394682;61394682;61394712;61402057;61402057;61402057;61401892;61402057;61402057;61402057;61402057;61402057;61402057;61402057;61402057;61402057;61402057;61402057;61407473;61403468;61403468;61403468;61403468;61403468;61403468;61403468;61403468;61403468;61403468;61403468;61403468;61407144;61407473;61407473;61407473;61407473;61407473;61407473;61407473;61407439;61407473;61407473;61407473;61407473;61407473;61407473;61408330;61408330;61408330;61408330;61408330;61408330;61408330;61408330;61408330;61408330;61408330;61408330;61408330;61408330;61408918;61408918;61408918;61408918;61408918;61408918;61408918;61408918;61408918;61408918;61408918;61408918;61408918;61408918;61409407;61409407;61409380;61409416;61409407;61409407;61409416;61409416;61409416;61409365;61409407;61409407;61409380;61409416;61410134;61410120;61410120;61410135;61410135;61410135;61410120;61410135;61410135;61410135;61410120;61410135;61410135;61410135;61411339;61412514;61411339;61411339;61411339;61411339;61411339;61411339;61411339;61411339;61411339;61411339;61411339;61412391;61412514;61412514;61412514;61412514;61412514;61412514;61412514;61412514;61412514;61412514;61412514;61413102;61413102;61413102;61413102;61413102;61413102;61413102;61413102;61413102;61413102;61413102;61413102;61414090;61414090;61414090;61414090;61414090;61414090;61414090;61414090;61414090;61414090;61414090;61414090;61414861;61414861;61414861;61414861;61414861;61414861;61414861;61414861;61414861;61414861;61414861;61414861;61415638;61415638;61415638;61415638;61415638;61415638;61415638;61415638;61415638;61415638;61415638;61415638;61417835;61416976;61416976;61418080;61416976;61416716;61418490;61417837;61418486;61418487;61417905;61418497;61418419	+;+;+;+;+;+;+;+;+;+;+;+;+;+;+;+;+;+;+;+;+;+;+;+;+;+;+;+;+;+;+;+;+;+;+;+;+;+;+;+;+;+;+;+;+;+;+;+;+;+;+;+;+;+;+;+;+;+;+;+;+;+;+;+;+;+;+;+;+;+;+;+;+;+;+;+;+;+;+;+;+;+;+;+;+;+;+;+;+;+;+;+;+;+;+;+;+;+;+;+;+;+;+;+;+;+;+;+;+;+;+;+;+;+;+;+;+;+;+;+;+;+;+;+;+;+;+;+	11653	208	601	384	442	420	258	391	1229	759	484	364	355
ENSMUSG00000111033.1	chr9;chr9;chr9	61442591;61447225;61455615	61442723;61447477;61455947	+;+;+	719	0	0	0	0	0	0	0	0	0	0	0	0
ENSMUSG00000111635.1	chr9	61472591	61472986	-	396	0	0	0	0	0	0	0	0	0	0	0	0
ENSMUSG00000111381.1	chr9;chr9;chr9;chr9;chr9;chr9	61509723;61512400;61518840;61519438;61533394;61533415	61509905;61512507;61518948;61519835;61534247;61534196	+;+;+;+;+;+	1652	0	0	0	0	0	0	0	0	0	0	0	0
ENSMUSG00000111739.1	chr9	61763084	61763442	+	359	0	0	0	0	0	0	0	0	0	0	0	0
ENSMUSG00000110968.1	chr9	61851704	61852615	+	912	0	0	0	0	0	0	0	0	0	0	0	0
ENSMUSG00000007892.8	chr9;chr9;chr9	61913284;61913888;61914357	61913521;61913962;61914542	-;-;-	499	7451	7674	8979	4101	4820	5974	8578	12454	8979	3945	3785	3730
ENSMUSG00000032254.10	chr9;chr9;chr9;chr9;chr9;chr9;chr9;chr9;chr9;chr9;chr9;chr9;chr9;chr9;chr9;chr9;chr9;chr9;chr9;chr9;chr9;chr9;chr9;chr9;chr9;chr9;chr9;chr9;chr9;chr9;chr9;chr9;chr9;chr9;chr9;chr9;chr9;chr9;chr9;chr9;chr9;chr9;chr9;chr9;chr9;chr9;chr9;chr9;chr9;chr9;chr9;chr9;chr9;chr9;chr9;chr9;chr9;chr9;chr9;chr9;chr9;chr9;chr9;chr9;chr9;chr9;chr9;chr9;chr9;chr9;chr9;chr9;chr9;chr9;chr9;chr9;chr9;chr9;chr9;chr9;chr9;chr9;chr9;chr9;chr9;chr9;chr9;chr9;chr9;chr9	61915905;61917280;61917491;61918888;61918900;61918900;61918903;61919612;61919612;61919612;61919875;61919875;61919875;61919875;61921019;61921019;61921019;61921019;61921187;61922851;61923905;61924632;61924632;61924632;61924844;61924970;61924970;61924970;61925052;61925530;61925530;61925530;61925530;61925597;61926360;61926360;61926360;61926360;61926788;61927037;61927037;61927037;61927348;61927348;61927348;61927552;61927554;61927554;61927554;61927554;61929664;61929664;61929664;61929664;61929664;61931801;61931801;61931801;61931801;61931801;61932075;61932075;61932075;61932075;61932075;61933229;61935380;61935380;61935380;61935380;61936663;61936663;61936663;61936663;61937082;61937082;61937082;61937430;61937430;61937430;61944203;61944203;61944203;61944389;61945350;61945350;61945350;61946612;61946612;61946612	61915997;61917679;61917679;61918970;61918970;61918970;61918970;61919693;61919693;61919693;61919957;61919957;61919957;61919957;61921309;61921246;61921244;61921309;61921246;61924216;61924216;61924811;61924811;61924811;61925143;61925143;61925121;61925143;61925143;61925687;61925617;61925687;61925687;61925687;61926518;61926688;61926518;61926518;61927467;61927163;61927163;61927163;61927467;61927467;61927467;61927633;61927633;61927633;61927633;61927633;61929766;61929766;61929766;61929766;61929766;61931922;61931922;61931922;61931922;61931922;61932538;61932187;61932187;61932187;61932187;61933270;61935550;61935550;61935550;61935550;61936772;61936772;61936776;61936772;61937218;61937218;61937218;61937535;61937535;61937535;61944331;61944331;61944331;61946737;61945419;61945419;61945419;61946736;61946760;61946774	-;-;-;-;-;-;-;-;-;-;-;-;-;-;-;-;-;-;-;-;-;-;-;-;-;-;-;-;-;-;-;-;-;-;-;-;-;-;-;-;-;-;-;-;-;-;-;-;-;-;-;-;-;-;-;-;-;-;-;-;-;-;-;-;-;-;-;-;-;-;-;-;-;-;-;-;-;-;-;-;-;-;-;-;-;-;-;-;-;-	7901	14	10	13	19	12	37	16	13	13	17	14	24
ENSMUSG00000032278.11	chr9;chr9;chr9;chr9;chr9;chr9;chr9;chr9;chr9;chr9;chr9;chr9;chr9;chr9;chr9;chr9;chr9;chr9;chr9;chr9	61953481;61953738;61956046;61961529;61961529;61961529;61963728;61963728;61963728;61968781;61968781;61972626;61972626;61976072;61976072;61976443;61988993;61988993;62026687;62026687	61956287;61956287;61956287;61961670;61961670;61961670;61963824;61963824;61963824;61968907;61968907;61972831;61972831;61976199;61976199;61976573;61989138;61989138;62026801;62026856	-;-;-;-;-;-;-;-;-;-;-;-;-;-;-;-;-;-;-;-	3954	5	27	10	0	3	0	11	25	19	0	0	2
ENSMUSG00000088743.1	chr9	62020594	62020686	+	93	0	0	0	0	0	0	0	0	0	0	0	0
ENSMUSG00000032252.14	chr9;chr9;chr9;chr9;chr9;chr9;chr9;chr9;chr9;chr9;chr9;chr9;chr9;chr9;chr9;chr9	62057248;62057248;62060011;62068385;62068385;62068385;62070015;62070015;62070015;62070468;62080320;62088429;62088429;62122485;62122485;62122485	62061035;62061035;62061035;62068630;62068630;62068630;62070613;62070840;62070606;62070613;62082025;62088519;62088519;62122609;62122655;62122610	-;-;-;-;-;-;-;-;-;-;-;-;-;-;-;-	6828	855	756	951	559	487	466	1009	1077	931	670	576	446
ENSMUSG00000092696.1	chr9	62122518	62122594	-	77	0	0	0	0	0	0	0	0	0	0	0	0
ENSMUSG00000110826.1	chr9;chr9	62241670;62243654	62241728;62243997	+;+	403	0	1	0	0	0	0	0	0	2	0	0	0
ENSMUSG00000111232.1	chr9;chr9;chr9	62242596;62243688;62243944	62243529;62243801;62244100	-;-;-	1205	5	2	2	0	0	0	3	2	0	0	0	0
ENSMUSG00000088986.1	chr9	62242763	62242867	-	105	0	0	0	0	0	0	0	0	0	0	0	0
ENSMUSG00000046846.4	chr9;chr9	62270729;62282002	62273563;62282208	-;-	3042	0	0	0	0	0	0	0	0	0	0	0	0
ENSMUSG00000111193.1	chr9;chr9;chr9;chr9;chr9;chr9;chr9;chr9	62298502;62303417;62309984;62312047;62319081;62324717;62329558;62335257	62298734;62303905;62310192;62312113;62319147;62324825;62329721;62336649	+;+;+;+;+;+;+;+	2731	0	0	0	0	0	0	0	0	0	0	0	0
ENSMUSG00000032249.14	chr9;chr9;chr9;chr9;chr9;chr9;chr9;chr9;chr9;chr9;chr9;chr9;chr9;chr9;chr9;chr9;chr9;chr9;chr9;chr9;chr9;chr9;chr9;chr9;chr9;chr9;chr9;chr9;chr9;chr9;chr9;chr9;chr9;chr9;chr9;chr9;chr9;chr9;chr9;chr9;chr9;chr9;chr9;chr9;chr9;chr9;chr9;chr9;chr9;chr9;chr9;chr9;chr9	62341293;62341329;62341902;62342075;62342464;62344063;62344799;62366938;62366944;62371720;62371720;62371720;62371720;62371720;62371720;62371720;62371720;62371720;62372062;62372062;62372062;62372062;62372062;62372062;62372062;62372062;62372062;62373439;62373485;62373485;62373485;62373485;62373485;62373485;62373485;62373485;62373485;62374654;62374654;62374654;62374654;62374654;62374654;62374654;62377300;62377300;62377300;62377300;62377300;62377554;62377554;62377554;62377554	62341351;62341554;62342010;62342251;62342503;62344212;62344887;62367343;62367001;62371869;62371869;62371869;62371869;62371869;62371869;62371869;62371869;62371869;62372184;62372184;62372184;62372184;62372184;62372184;62372184;62372184;62372184;62373677;62373677;62373677;62373676;62373596;62373583;62373677;62373677;62373677;62373677;62374751;62374751;62374715;62374751;62374718;62374751;62374751;62377363;62377307;62377363;62377363;62377363;62377781;62377672;62378812;62377701	+;+;+;+;+;+;+;+;+;+;+;+;+;+;+;+;+;+;+;+;+;+;+;+;+;+;+;+;+;+;+;+;+;+;+;+;+;+;+;+;+;+;+;+;+;+;+;+;+;+;+;+;+	3166	2284	2223	2625	1545	1847	2845	3130	3430	3359	3173	1700	2928
ENSMUSG00000041729.15	chr9;chr9;chr9;chr9;chr9;chr9;chr9;chr9;chr9;chr9;chr9;chr9;chr9;chr9;chr9;chr9;chr9;chr9;chr9;chr9;chr9;chr9;chr9;chr9;chr9;chr9;chr9;chr9;chr9;chr9;chr9;chr9;chr9;chr9;chr9;chr9;chr9	62419492;62425583;62425791;62426141;62426141;62426531;62426531;62427936;62427936;62427936;62428263;62428949;62428949;62429226;62429226;62429226;62429334;62431302;62431302;62431302;62432357;62432357;62432357;62432494;62449080;62453283;62454529;62454529;62454529;62489241;62489241;62489241;62489241;62510464;62520372;62536653;62536653	62421413;62425930;62425930;62426231;62426231;62426643;62426643;62428032;62428001;62428032;62429053;62429053;62429053;62429250;62429342;62429342;62429342;62431466;62431466;62431466;62432506;62432506;62432506;62432506;62449148;62454645;62454645;62454645;62454645;62489441;62489441;62489441;62489441;62510498;62520436;62536960;62537044	-;-;-;-;-;-;-;-;-;-;-;-;-;-;-;-;-;-;-;-;-;-;-;-;-;-;-;-;-;-;-;-;-;-;-;-;-	5919	488	1325	1031	61	60	61	1128	3262	2021	82	28	84
ENSMUSG00000084540.1	chr9	62515029	62515137	+	109	0	0	0	0	0	0	0	0	0	0	0	0
ENSMUSG00000032243.8	chr9;chr9;chr9;chr9;chr9;chr9;chr9;chr9;chr9;chr9;chr9;chr9;chr9;chr9;chr9;chr9;chr9;chr9;chr9;chr9;chr9;chr9;chr9;chr9;chr9;chr9;chr9;chr9;chr9;chr9;chr9;chr9;chr9;chr9;chr9;chr9;chr9;chr9;chr9;chr9;chr9;chr9;chr9;chr9;chr9;chr9;chr9;chr9;chr9;chr9;chr9;chr9;chr9;chr9;chr9;chr9;chr9;chr9	62677826;62677860;62696884;62696884;62727606;62727606;62730711;62730711;62732082;62732082;62735269;62735269;62737369;62737369;62743926;62743926;62744482;62744482;62745906;62745906;62751505;62751505;62752244;62752244;62755172;62755172;62755570;62755570;62757605;62757605;62760288;62760288;62761531;62761531;62762807;62762807;62765760;62765760;62767596;62767596;62768527;62768527;62769247;62769247;62771345;62771345;62772960;62772960;62774077;62774077;62774298;62774298;62776613;62776613;62776854;62776854;62781936;62782628	62677996;62677996;62696995;62696995;62727706;62727706;62730802;62730802;62732196;62732196;62735396;62735396;62737517;62737517;62744070;62744070;62744647;62744647;62745976;62745976;62751649;62751649;62752392;62752392;62755312;62755312;62755773;62755773;62757735;62757735;62760454;62760454;62761673;62761673;62762917;62762917;62765845;62765845;62767803;62767803;62768625;62768625;62769323;62769323;62771434;62771434;62773050;62773050;62774190;62774190;62774384;62774384;62776723;62776723;62777111;62776949;62782049;62783982	+;+;+;+;+;+;+;+;+;+;+;+;+;+;+;+;+;+;+;+;+;+;+;+;+;+;+;+;+;+;+;+;+;+;+;+;+;+;+;+;+;+;+;+;+;+;+;+;+;+;+;+;+;+;+;+;+;+	5131	12	39	17	7	2	6	15	19	52	4	1	7
ENSMUSG00000111537.1	chr9	62789904	62790411	+	508	0	0	0	0	0	0	0	0	0	0	0	0
ENSMUSG00000032244.9	chr9;chr9	62791821;62811058	62797728;62811934	-;-	6785	1776	1943	2127	396	513	491	2309	2839	3224	436	438	444
ENSMUSG00000032245.12	chr9;chr9;chr9;chr9;chr9;chr9;chr9;chr9;chr9;chr9;chr9;chr9;chr9;chr9;chr9;chr9;chr9;chr9;chr9;chr9	62838785;62838792;62840485;62844570;62844570;62845954;62845954;62846015;62846907;62846966;62847033;62847585;62847585;62847585;62848983;62849109;62849109;62850617;62850617;62850617	62838954;62838954;62840591;62844684;62844684;62846018;62846052;62846052;62847154;62847154;62847154;62847640;62847640;62847640;62849108;62849231;62849231;62851162;62850711;62852006	+;+;+;+;+;+;+;+;+;+;+;+;+;+;+;+;+;+;+;+	2434	24	67	44	34	31	32	38	103	64	22	31	32
ENSMUSG00000074250.11	chr9;chr9;chr9;chr9;chr9;chr9;chr9;chr9;chr9	62841477;62841477;62841513;62845401;62845401;62850621;62850621;62861910;62867886	62842358;62842358;62842347;62845454;62845454;62850801;62850801;62862024;62868000	-;-;-;-;-;-;-;-;-	1347	0	0	0	0	0	1	0	0	0	0	0	0
ENSMUSG00000111805.1	chr9	62856066	62856462	+	397	0	0	0	0	0	0	0	0	0	0	0	0
ENSMUSG00000032246.14	chr9;chr9;chr9;chr9;chr9;chr9;chr9;chr9;chr9;chr9;chr9;chr9;chr9;chr9;chr9;chr9;chr9;chr9;chr9;chr9;chr9;chr9;chr9;chr9;chr9	62858080;62858104;62858114;62858121;62858132;62858132;62858134;62858242;62858242;62858242;62858242;62868677;62868677;62868677;62871266;62871266;62871266;62871266;62871266;62871266;62875459;62875477;62875477;62875477;62875477	62858161;62858161;62860516;62858161;62858161;62858161;62858161;62858272;62858272;62858272;62858272;62868817;62868817;62868817;62871454;62871454;62871866;62871454;62871454;62871454;62875602;62875644;62875921;62875914;62875915	+;+;+;+;+;+;+;+;+;+;+;+;+;+;+;+;+;+;+;+;+;+;+;+;+	3642	34	22	28	12	15	18	63	73	44	17	14	18
ENSMUSG00000032405.10	chr9;chr9;chr9;chr9;chr9;chr9;chr9;chr9;chr9;chr9;chr9;chr9;chr9;chr9;chr9;chr9;chr9;chr9;chr9;chr9;chr9;chr9;chr9;chr9;chr9;chr9;chr9;chr9;chr9;chr9;chr9;chr9;chr9;chr9;chr9;chr9;chr9;chr9;chr9	62878368;62878487;62882880;62884772;62884772;62884772;62887308;62887308;62887308;62892126;62892126;62893129;62893129;62895831;62895831;62902759;62902759;62912750;62912750;62919351;62919351;62920457;62920458;62920458;62922907;62923281;62923281;62923281;62923571;62923571;62923571;62923571;62951756;62951756;62951756;62951756;62980848;62980848;62987856	62882261;62881263;62883697;62884809;62884809;62884809;62887450;62887387;62887450;62892306;62892306;62893259;62893259;62895991;62895991;62902832;62902832;62912855;62912855;62919485;62919485;62920548;62920548;62920548;62923328;62923328;62923328;62923328;62923655;62923655;62923655;62923655;62951996;62952200;62952200;62952200;62980883;62980879;62987924	-;-;-;-;-;-;-;-;-;-;-;-;-;-;-;-;-;-;-;-;-;-;-;-;-;-;-;-;-;-;-;-;-;-;-;-;-;-;-	6830	562	582	710	334	355	385	755	889	978	322	264	381
ENSMUSG00000064855.1	chr9	63027560	63027717	+	158	0	0	0	0	0	0	0	0	0	0	0	0
ENSMUSG00000111144.1	chr9;chr9	63080267;63082931	63080471;63082973	-;-	248	0	0	0	0	0	0	0	0	0	0	0	0
ENSMUSG00000111297.1	chr9	63117201	63117654	+	454	0	0	0	0	0	0	0	0	0	0	0	0
ENSMUSG00000094201.1	chr9	63133283	63133389	+	107	32	6	15	7	13	10	12	8	9	7	7	10
ENSMUSG00000022245.15	chr9;chr9;chr9;chr9;chr9;chr9;chr9;chr9;chr9;chr9;chr9;chr9;chr9;chr9;chr9;chr9;chr9;chr9;chr9;chr9;chr9;chr9;chr9;chr9;chr9;chr9;chr9	63138170;63138170;63138176;63139498;63139498;63139498;63140054;63140054;63140054;63140357;63140357;63140357;63141714;63141714;63141714;63142244;63142244;63142244;63143300;63143300;63143300;63144382;63144382;63144382;63146807;63146891;63148860	63138965;63138965;63138965;63139563;63139563;63139563;63140128;63140128;63140128;63140431;63140431;63140431;63141785;63141785;63141785;63142354;63142354;63142354;63143396;63143396;63143396;63146578;63146578;63146578;63146980;63147011;63148961	-;-;-;-;-;-;-;-;-;-;-;-;-;-;-;-;-;-;-;-;-;-;-;-;-;-;-	3796	3	22	4	0	0	0	46	90	23	0	0	0
ENSMUSG00000058444.8	chr9;chr9;chr9;chr9;chr9;chr9;chr9;chr9;chr9;chr9;chr9;chr9;chr9;chr9;chr9;chr9;chr9;chr9;chr9;chr9;chr9;chr9;chr9;chr9;chr9;chr9;chr9;chr9;chr9;chr9;chr9;chr9;chr9;chr9;chr9;chr9;chr9;chr9	63163768;63194202;63197311;63216271;63216993;63217339;63217339;63235289;63235289;63256977;63256977;63262144;63262144;63263114;63263114;63281019;63281019;63286399;63286399;63293524;63293524;63293696;63293696;63303121;63303121;63322203;63329908;63338085;63339081;63340226;63343387;63343387;63357993;63357993;63371737;63371737;63377123;63377123	63164190;63194247;63197372;63217025;63217025;63217365;63217365;63235318;63235318;63257048;63257048;63262194;63262194;63263187;63263187;63281067;63281067;63286460;63286460;63293605;63293605;63293764;63293764;63303143;63303160;63322267;63329956;63338152;63339121;63340433;63343456;63343456;63358060;63358060;63371785;63371785;63377877;63377902	-;-;-;-;-;-;-;-;-;-;-;-;-;-;-;-;-;-;-;-;-;-;-;-;-;-;-;-;-;-;-;-;-;-;-;-;-;-	3240	300	397	464	430	422	510	441	534	527	448	398	462
ENSMUSG00000032403.8	chr9;chr9;chr9;chr9;chr9;chr9;chr9	63394447;63394447;63394448;63397476;63398512;63398544;63398876	63394675;63394675;63394675;63399246;63398827;63398827;63399241	-;-;-;-;-;-;-	2000	57	56	60	126	91	96	66	135	110	102	73	84
ENSMUSG00000086539.8	chr9;chr9;chr9;chr9;chr9;chr9;chr9;chr9;chr9;chr9;chr9;chr9;chr9	63398601;63399374;63399381;63425387;63460290;63477346;63480587;63480587;63490252;63531352;63566647;63566647;63568258	63399328;63399452;63399452;63425687;63460883;63477421;63480770;63480770;63493535;63531407;63567017;63566748;63568691	+;+;+;+;+;+;+;+;+;+;+;+;+	6107	47	11	41	1	3	1	30	16	33	0	1	0
ENSMUSG00000037801.13	chr9;chr9;chr9;chr9;chr9;chr9;chr9;chr9;chr9;chr9;chr9;chr9;chr9;chr9;chr9;chr9;chr9;chr9;chr9;chr9;chr9;chr9;chr9;chr9;chr9;chr9;chr9;chr9;chr9;chr9;chr9;chr9;chr9;chr9;chr9;chr9;chr9;chr9;chr9;chr9;chr9;chr9;chr9;chr9;chr9;chr9;chr9;chr9;chr9;chr9;chr9;chr9;chr9;chr9;chr9;chr9;chr9;chr9;chr9;chr9;chr9;chr9;chr9;chr9;chr9;chr9;chr9;chr9;chr9;chr9;chr9;chr9;chr9;chr9;chr9;chr9;chr9;chr9;chr9;chr9;chr9;chr9;chr9;chr9;chr9;chr9;chr9;chr9;chr9;chr9;chr9;chr9;chr9;chr9;chr9;chr9;chr9;chr9;chr9;chr9;chr9;chr9;chr9;chr9;chr9;chr9;chr9;chr9	63421455;63421620;63421620;63421662;63421835;63425358;63425358;63425358;63425358;63425358;63429013;63429013;63429013;63429013;63429013;63445474;63445474;63445474;63454560;63454560;63454560;63454560;63480508;63480508;63480508;63480508;63482567;63482567;63482567;63482567;63496044;63496044;63496044;63496044;63496044;63500865;63500865;63500865;63500865;63500865;63508246;63508246;63508246;63508246;63508246;63512237;63512237;63512237;63512237;63512237;63523905;63523905;63523905;63523905;63523905;63524696;63524696;63524696;63524696;63524696;63534337;63534337;63534337;63534337;63534337;63536235;63536235;63536235;63536235;63536235;63544797;63544797;63544797;63544797;63544797;63547898;63547898;63547898;63547898;63547898;63572612;63572612;63572612;63572612;63585088;63588330;63588330;63588330;63588330;63588330;63594176;63594176;63594176;63594176;63594176;63594176;63594746;63594746;63594746;63594746;63594746;63594746;63602367;63602367;63602367;63602367;63602367;63602367	63421969;63421969;63421969;63421969;63421969;63425466;63425466;63425466;63425466;63425466;63429074;63429074;63429074;63429074;63429074;63445596;63445509;63445596;63454730;63454730;63454730;63454730;63480794;63480794;63480794;63480794;63482687;63482687;63482687;63482687;63496235;63496235;63496235;63496235;63496235;63501137;63501137;63501137;63501137;63501137;63508421;63508421;63508421;63508421;63508421;63512320;63512320;63512320;63512320;63512320;63523971;63523971;63523971;63523971;63523971;63525247;63525247;63525247;63525247;63525247;63534375;63534375;63534375;63534375;63534375;63536314;63536314;63536314;63536314;63536314;63544925;63544925;63544925;63544925;63544925;63548018;63548018;63548018;63548018;63548018;63572728;63572728;63572728;63572728;63588441;63588441;63588441;63588441;63588441;63588441;63594267;63594267;63594267;63594267;63594267;63594267;63594868;63594868;63594868;63594868;63594868;63594868;63602485;63602417;63602483;63602448;63602448;63602493	-;-;-;-;-;-;-;-;-;-;-;-;-;-;-;-;-;-;-;-;-;-;-;-;-;-;-;-;-;-;-;-;-;-;-;-;-;-;-;-;-;-;-;-;-;-;-;-;-;-;-;-;-;-;-;-;-;-;-;-;-;-;-;-;-;-;-;-;-;-;-;-;-;-;-;-;-;-;-;-;-;-;-;-;-;-;-;-;-;-;-;-;-;-;-;-;-;-;-;-;-;-;-;-;-;-;-;-	6914	5	3	3	1	6	3	1	5	9	0	0	1
ENSMUSG00000093137.1	chr9	63442319	63442460	+	142	0	0	0	0	0	0	0	0	0	0	0	0
ENSMUSG00000091866.1	chr9	63443166	63444075	-	910	1	1	11	0	0	1	1	2	7	0	1	0
ENSMUSG00000037257.8	chr9;chr9;chr9;chr9;chr9;chr9;chr9;chr9;chr9;chr9;chr9;chr9;chr9;chr9;chr9;chr9;chr9;chr9;chr9;chr9	63602660;63616686;63616988;63616988;63617508;63617508;63619148;63619148;63635305;63636384;63636384;63638653;63639040;63639040;63639593;63639593;63639593;63640207;63640207;63640207	63602771;63616876;63617084;63617084;63617597;63617597;63619231;63619231;63635387;63636483;63636483;63639144;63639144;63639144;63639642;63639642;63639642;63640328;63640328;63644588	+;+;+;+;+;+;+;+;+;+;+;+;+;+;+;+;+;+;+;+	5681	599	677	845	512	638	734	773	983	1042	617	488	667
ENSMUSG00000032402.12	chr9;chr9;chr9;chr9;chr9;chr9;chr9;chr9;chr9;chr9;chr9;chr9;chr9;chr9;chr9;chr9;chr9;chr9;chr9;chr9;chr9;chr9;chr9;chr9;chr9;chr9;chr9	63646767;63652481;63654686;63654771;63654799;63655551;63655551;63655551;63663665;63663665;63663665;63666148;63666148;63666148;63666148;63666474;63667475;63667475;63667475;63667729;63667729;63667729;63667813;63711916;63742970;63751050;63757472	63650385;63652625;63654823;63654823;63654823;63655763;63655763;63655763;63663715;63663715;63663715;63666222;63666222;63666222;63666222;63666547;63667606;63667606;63667606;63667922;63667922;63667922;63667922;63711969;63743265;63751077;63757994	-;-;-;-;-;-;-;-;-;-;-;-;-;-;-;-;-;-;-;-;-;-;-;-;-;-;-	5542	250	444	370	486	421	309	352	733	633	452	332	315
ENSMUSG00000111137.1	chr9	63801193	63801797	-	605	0	0	0	0	0	0	0	0	0	0	0	0
ENSMUSG00000110768.1	chr9	63898265	63898802	+	538	3	4	3	5	2	3	3	2	3	7	0	1
ENSMUSG00000111058.1	chr9;chr9;chr9;chr9	63926655;63926767;63927452;63937041	63927213;63927213;63927749;63937121	-;-;-;-	938	0	0	0	1	0	0	0	0	0	0	0	0
ENSMUSG00000036867.7	chr9;chr9;chr9;chr9;chr9;chr9;chr9;chr9;chr9;chr9	63953076;63954009;63989472;64007531;64007531;64012215;64012215;64016833;64020205;64021760	63954056;63954056;63989550;64007608;64007608;64012271;64012271;64016987;64022059;64022032	-;-;-;-;-;-;-;-;-;-	3205	15	7	7	166	180	176	17	32	20	163	112	168
ENSMUSG00000093616.1	chr9;chr9;chr9	64038465;64038880;64041307	64038620;64038919;64041465	-;-;-	355	0	0	0	0	0	0	0	0	0	0	0	0
ENSMUSG00000088988.1	chr9	64048496	64048590	+	95	0	0	0	0	0	0	0	0	0	0	0	0
ENSMUSG00000093759.1	chr9;chr9;chr9	64080761;64086284;64086853	64080836;64086403;64086961	+;+;+	305	0	0	0	0	1	0	0	0	0	1	3	0
ENSMUSG00000032401.15	chr9;chr9;chr9;chr9;chr9;chr9;chr9;chr9;chr9;chr9;chr9;chr9;chr9;chr9;chr9;chr9;chr9;chr9;chr9;chr9;chr9;chr9;chr9;chr9;chr9;chr9;chr9;chr9;chr9;chr9;chr9;chr9;chr9;chr9;chr9;chr9;chr9;chr9;chr9;chr9;chr9;chr9;chr9;chr9;chr9;chr9	64117147;64117172;64117229;64117259;64117615;64117615;64117615;64117615;64117983;64118780;64118780;64119428;64119428;64119739;64119739;64121606;64122035;64122106;64122106;64122106;64122323;64122323;64122323;64122323;64126701;64126701;64126701;64126838;64126838;64126838;64126838;64131550;64131550;64131550;64132803;64132803;64132803;64133098;64133098;64133098;64134852;64134852;64134852;64137806;64137806;64137909	64117300;64117300;64117300;64117300;64117848;64117848;64118135;64117848;64118011;64118943;64118943;64119515;64119515;64119848;64119848;64121680;64122234;64122234;64122234;64122234;64122418;64122418;64122418;64122418;64126755;64126755;64126755;64126926;64126999;64126999;64126999;64131824;64131824;64131824;64132929;64132929;64132929;64133297;64133297;64133297;64134915;64134915;64134915;64138114;64138118;64138105	+;+;+;+;+;+;+;+;+;+;+;+;+;+;+;+;+;+;+;+;+;+;+;+;+;+;+;+;+;+;+;+;+;+;+;+;+;+;+;+;+;+;+;+;+;+	2604	6	0	0	0	0	0	0	4	0	0	0	0
ENSMUSG00000032400.18	chr9;chr9;chr9;chr9;chr9;chr9;chr9;chr9;chr9;chr9;chr9;chr9;chr9;chr9;chr9;chr9;chr9;chr9;chr9;chr9;chr9;chr9;chr9;chr9;chr9;chr9;chr9;chr9;chr9;chr9;chr9;chr9;chr9;chr9;chr9;chr9;chr9;chr9;chr9;chr9;chr9;chr9;chr9;chr9;chr9;chr9;chr9;chr9;chr9;chr9;chr9;chr9;chr9;chr9;chr9;chr9;chr9;chr9;chr9;chr9;chr9;chr9;chr9;chr9;chr9;chr9;chr9;chr9;chr9;chr9;chr9;chr9;chr9;chr9;chr9;chr9;chr9;chr9;chr9;chr9;chr9;chr9;chr9;chr9;chr9;chr9;chr9;chr9;chr9;chr9;chr9;chr9;chr9;chr9;chr9;chr9;chr9;chr9;chr9;chr9;chr9;chr9;chr9;chr9;chr9;chr9;chr9;chr9;chr9;chr9;chr9	64137144;64137712;64137993;64139891;64139891;64139891;64139904;64139981;64139983;64144080;64144080;64144080;64144080;64144080;64144080;64144187;64146825;64146825;64146825;64146825;64146825;64146825;64147270;64147270;64147270;64147270;64147270;64147270;64147393;64149266;64149399;64149399;64149399;64149399;64149399;64149399;64150156;64150156;64150156;64150156;64150156;64150156;64152885;64152885;64152885;64152885;64152885;64153547;64153551;64153551;64153551;64153551;64155164;64155164;64155164;64155164;64155164;64155188;64156013;64156013;64156013;64156013;64158695;64158695;64158695;64160821;64160821;64160821;64160821;64161371;64161371;64161371;64161371;64161371;64161394;64162564;64162564;64162564;64162564;64162564;64162564;64162682;64164347;64164347;64164347;64164347;64164347;64164590;64165363;64165363;64165363;64165363;64165363;64165363;64165363;64168113;64168613;64168613;64168613;64168613;64168613;64168613;64171469;64172818;64172818;64172818;64172818;64172818;64172818;64172818;64172818	64138059;64138059;64138059;64140016;64140016;64140016;64140016;64140016;64140016;64144192;64144192;64144192;64144192;64144192;64144214;64144192;64146920;64146938;64146920;64146920;64146920;64146920;64147406;64147376;64147406;64147406;64147406;64147406;64147406;64149334;64149427;64149427;64149427;64149427;64149427;64149427;64150312;64150312;64150268;64150312;64150312;64150312;64152935;64152964;64152964;64152964;64152964;64153650;64153650;64153650;64153650;64153650;64155750;64155502;64155219;64155219;64155219;64155219;64156106;64156106;64156106;64156106;64158766;64158766;64158766;64160976;64160976;64160976;64160976;64161441;64161441;64161441;64161441;64161441;64161441;64162759;64162763;64162763;64162763;64162763;64162763;64162763;64164465;64164465;64164465;64164465;64164465;64164712;64165458;64165458;64165458;64165458;64165458;64165458;64165458;64168664;64168664;64168664;64168664;64168664;64168664;64168664;64171527;64172903;64172888;64172890;64172906;64172913;64172894;64172879;64173104	-;-;-;-;-;-;-;-;-;-;-;-;-;-;-;-;-;-;-;-;-;-;-;-;-;-;-;-;-;-;-;-;-;-;-;-;-;-;-;-;-;-;-;-;-;-;-;-;-;-;-;-;-;-;-;-;-;-;-;-;-;-;-;-;-;-;-;-;-;-;-;-;-;-;-;-;-;-;-;-;-;-;-;-;-;-;-;-;-;-;-;-;-;-;-;-;-;-;-;-;-;-;-;-;-;-;-;-;-;-;-	4283	34	29	40	11	18	7	35	37	39	18	7	13
ENSMUSG00000032399.8	chr9;chr9;chr9;chr9;chr9;chr9;chr9;chr9;chr9;chr9;chr9;chr9;chr9;chr9;chr9;chr9;chr9;chr9	64173375;64173393;64174824;64174824;64175194;64175194;64175584;64176092;64176092;64176941;64177135;64177321;64177721;64177721;64177897;64177897;64178223;64178223	64173433;64173433;64174995;64174995;64175722;64175300;64175722;64176205;64176216;64177070;64177477;64177477;64177804;64177804;64178017;64178017;64178270;64178666	+;+;+;+;+;+;+;+;+;+;+;+;+;+;+;+;+;+	2007	4984	4156	4832	5002	5392	4228	4316	3773	5758	6731	5490	5594
ENSMUSG00000065752.1	chr9	64175048	64175115	+	68	24	7	16	7	10	7	7	2	3	12	13	7
ENSMUSG00000094411.1	chr9	64175423	64175521	+	99	0	0	0	0	0	0	0	0	0	0	0	0
ENSMUSG00000064918.2	chr9	64175873	64175942	+	70	1	0	1	2	0	2	3	1	2	1	2	0
ENSMUSG00000095868.1	chr9	64176661	64176759	+	99	22	5	18	14	27	31	22	10	5	14	20	14
ENSMUSG00000064514.1	chr9	64177123	64177193	+	71	0	0	0	0	0	0	0	0	0	0	0	0
ENSMUSG00000032398.7	chr9;chr9;chr9	64179274;64180499;64182142	64179420;64180588;64183132	+;+;+	1228	169	154	160	85	117	132	151	146	198	156	123	170
ENSMUSG00000004936.8	chr9;chr9;chr9;chr9;chr9;chr9;chr9;chr9;chr9;chr9;chr9;chr9;chr9;chr9;chr9;chr9;chr9;chr9;chr9;chr9;chr9;chr9	64185770;64186529;64186737;64187289;64187291;64187291;64187291;64187677;64187677;64187677;64191267;64191267;64191453;64191453;64193702;64193702;64195584;64204431;64205111;64212584;64214399;64253213	64186798;64186798;64186798;64187336;64187864;64187336;64187336;64187738;64188256;64187738;64191331;64191331;64191654;64191654;64193826;64193826;64195678;64204482;64205188;64212730;64214609;64253631	-;-;-;-;-;-;-;-;-;-;-;-;-;-;-;-;-;-;-;-;-;-	3391	1550	1598	1741	616	705	641	1549	2150	2669	828	594	648
ENSMUSG00000093239.1	chr9	64225523	64225649	+	127	0	0	1	0	2	0	0	0	0	0	0	0
ENSMUSG00000111160.1	chr9	64228339	64230795	+	2457	0	3	0	0	0	0	0	0	0	0	0	1
ENSMUSG00000035337.3	chr9	64235201	64236362	+	1162	2	1	0	0	0	2	6	2	2	2	2	0
ENSMUSG00000032397.7	chr9;chr9;chr9;chr9;chr9;chr9;chr9;chr9;chr9;chr9;chr9;chr9;chr9;chr9;chr9;chr9;chr9;chr9;chr9;chr9;chr9;chr9;chr9;chr9;chr9;chr9;chr9;chr9;chr9	64281581;64281583;64281585;64281603;64281607;64288108;64288108;64288108;64288114;64288114;64289710;64289710;64289710;64289710;64289710;64290374;64290374;64290374;64290374;64290374;64294010;64294010;64294010;64294323;64294323;64301042;64301042;64304307;64304307	64281647;64281647;64281652;64281652;64281652;64288243;64288243;64288243;64288243;64288243;64289782;64289782;64289782;64289782;64289782;64290449;64290449;64290449;64290449;64290449;64294132;64294132;64294065;64294386;64294386;64301248;64301248;64304792;64305424	+;+;+;+;+;+;+;+;+;+;+;+;+;+;+;+;+;+;+;+;+;+;+;+;+;+;+;+;+	1869	110	118	121	55	63	42	141	177	161	70	74	65
ENSMUSG00000088254.1	chr9	64295931	64296065	+	135	43	9	23	9	11	7	31	30	7	8	6	4
ENSMUSG00000032396.17	chr9;chr9;chr9;chr9;chr9;chr9;chr9;chr9;chr9;chr9;chr9;chr9;chr9;chr9;chr9;chr9;chr9;chr9;chr9;chr9;chr9;chr9;chr9;chr9;chr9;chr9;chr9;chr9;chr9;chr9;chr9;chr9;chr9;chr9;chr9;chr9;chr9;chr9;chr9;chr9;chr9;chr9;chr9;chr9;chr9;chr9;chr9;chr9;chr9;chr9;chr9;chr9;chr9;chr9;chr9;chr9;chr9;chr9;chr9;chr9;chr9;chr9;chr9;chr9;chr9;chr9;chr9;chr9;chr9;chr9;chr9;chr9;chr9;chr9;chr9;chr9;chr9;chr9;chr9;chr9;chr9;chr9;chr9	64306756;64306757;64307011;64307011;64307430;64307430;64307430;64307430;64308280;64308280;64308280;64308280;64310167;64310167;64310167;64310167;64310442;64310442;64310442;64310442;64311446;64311446;64311446;64311446;64313934;64313934;64313934;64313934;64314553;64314553;64314553;64314553;64317688;64317688;64317688;64317688;64319083;64319083;64319083;64319083;64322402;64322402;64322402;64322402;64323886;64324622;64324622;64324622;64324622;64325708;64325708;64325708;64325708;64325708;64329433;64329433;64329433;64329433;64329433;64329528;64330787;64330787;64330787;64330787;64330787;64330787;64335813;64336405;64336633;64339457;64339479;64339479;64339479;64339479;64339479;64339479;64340289;64340548;64340548;64340993;64340993;64340993;64340993	64307348;64307348;64307348;64307348;64307604;64307604;64307604;64307604;64308425;64308425;64308425;64308425;64310345;64310345;64310345;64310345;64310596;64310596;64310596;64310596;64311979;64311979;64311979;64311979;64314026;64314026;64314026;64314026;64314800;64314800;64314800;64314800;64317849;64317849;64317849;64317849;64319252;64319252;64319252;64319252;64322581;64322581;64322581;64322581;64324700;64324700;64324700;64324700;64324700;64325884;64325884;64325884;64325884;64325884;64329568;64329568;64329568;64329568;64329568;64329568;64330915;64330915;64330915;64330915;64330915;64330915;64335984;64336597;64336747;64339632;64339632;64339632;64339632;64339632;64339632;64339632;64340457;64340763;64341153;64341257;64341156;64341288;64341257	-;-;-;-;-;-;-;-;-;-;-;-;-;-;-;-;-;-;-;-;-;-;-;-;-;-;-;-;-;-;-;-;-;-;-;-;-;-;-;-;-;-;-;-;-;-;-;-;-;-;-;-;-;-;-;-;-;-;-;-;-;-;-;-;-;-;-;-;-;-;-;-;-;-;-;-;-;-;-;-;-;-;-	5458	546	606	640	550	635	645	717	1014	894	686	542	648
ENSMUSG00000036466.17	chr9;chr9;chr9;chr9;chr9;chr9;chr9;chr9;chr9;chr9;chr9;chr9;chr9;chr9;chr9;chr9;chr9;chr9;chr9;chr9;chr9;chr9;chr9;chr9;chr9;chr9;chr9;chr9;chr9;chr9;chr9;chr9;chr9;chr9;chr9;chr9;chr9;chr9;chr9;chr9;chr9;chr9;chr9;chr9;chr9;chr9;chr9;chr9;chr9;chr9;chr9;chr9;chr9;chr9;chr9;chr9;chr9;chr9;chr9;chr9;chr9;chr9;chr9;chr9;chr9;chr9;chr9;chr9;chr9;chr9;chr9;chr9;chr9;chr9;chr9;chr9;chr9;chr9;chr9;chr9;chr9;chr9;chr9;chr9;chr9;chr9;chr9;chr9;chr9;chr9;chr9;chr9;chr9;chr9;chr9;chr9;chr9;chr9;chr9;chr9;chr9;chr9;chr9;chr9;chr9;chr9;chr9;chr9;chr9;chr9;chr9;chr9;chr9;chr9;chr9;chr9;chr9;chr9;chr9;chr9;chr9;chr9;chr9;chr9;chr9;chr9;chr9;chr9;chr9;chr9;chr9;chr9;chr9;chr9;chr9;chr9;chr9;chr9	64385626;64385626;64385626;64385683;64385686;64501336;64501523;64501523;64501523;64501523;64501523;64501523;64501601;64506028;64506028;64506028;64506028;64506028;64506028;64506028;64508708;64508708;64508708;64508708;64508708;64508708;64508708;64508977;64544594;64544594;64544594;64544594;64544594;64546899;64638235;64638235;64638235;64638235;64638235;64638235;64638235;64640014;64640014;64640014;64640014;64640014;64640014;64647815;64647815;64647815;64647815;64647815;64647815;64653070;64653070;64653070;64653070;64653070;64660340;64660340;64660340;64660340;64660340;64660459;64679179;64679179;64679179;64679179;64679179;64679179;64680234;64680234;64680234;64680234;64680234;64680234;64681390;64681390;64681390;64681390;64681390;64681390;64685880;64685880;64685880;64685880;64685880;64685880;64686363;64686363;64686363;64686363;64690002;64690002;64690002;64690002;64691221;64691221;64691795;64691795;64691795;64691795;64691795;64692355;64692355;64692355;64692355;64692355;64693761;64693761;64693761;64693761;64693781;64695014;64695364;64695364;64695364;64695364;64697307;64697307;64697307;64697307;64697807;64697807;64697807;64697807;64700097;64700097;64700097;64700097;64700097;64700363;64705727;64705727;64705727;64705727;64706527;64706527	64385828;64385828;64385828;64385828;64385828;64501360;64501623;64501623;64501623;64501623;64501623;64501623;64501623;64506129;64506129;64506129;64506129;64506129;64506129;64506129;64508808;64508808;64508808;64508808;64508808;64508808;64508808;64509072;64544686;64544686;64544686;64544686;64544686;64547023;64638466;64638481;64638481;64638481;64638481;64638481;64638481;64640134;64640134;64640134;64640134;64640134;64640134;64647951;64647951;64649845;64647951;64647951;64647951;64653282;64653282;64653282;64653282;64653282;64660514;64660514;64660514;64660514;64660514;64660514;64679299;64679299;64679299;64679299;64679299;64679299;64680397;64680397;64680397;64680397;64680397;64680397;64681492;64681492;64681492;64681492;64681492;64681492;64686026;64687753;64686026;64686026;64686026;64686026;64686497;64686497;64686497;64686497;64690130;64690130;64690130;64690130;64691349;64691349;64691923;64691923;64691923;64691923;64691923;64692405;64692483;64692483;64692483;64692483;64693997;64693997;64693997;64693997;64693997;64695109;64695482;64695482;64695482;64695482;64697373;64697373;64697373;64697373;64697908;64697908;64697908;64697908;64700153;64700153;64700153;64700153;64700153;64700975;64705933;64709205;64705933;64705933;64709205;64707290	+;+;+;+;+;+;+;+;+;+;+;+;+;+;+;+;+;+;+;+;+;+;+;+;+;+;+;+;+;+;+;+;+;+;+;+;+;+;+;+;+;+;+;+;+;+;+;+;+;+;+;+;+;+;+;+;+;+;+;+;+;+;+;+;+;+;+;+;+;+;+;+;+;+;+;+;+;+;+;+;+;+;+;+;+;+;+;+;+;+;+;+;+;+;+;+;+;+;+;+;+;+;+;+;+;+;+;+;+;+;+;+;+;+;+;+;+;+;+;+;+;+;+;+;+;+;+;+	11181	116	440	264	3	0	0	483	1091	614	0	3	8
ENSMUSG00000004771.12	chr9;chr9;chr9;chr9;chr9;chr9;chr9;chr9;chr9;chr9;chr9;chr9;chr9;chr9;chr9;chr9;chr9;chr9;chr9;chr9;chr9;chr9;chr9;chr9;chr9;chr9;chr9;chr9;chr9;chr9;chr9;chr9	64715299;64716503;64716605;64716706;64716770;64716903;64716943;64716953;64725453;64725502;64725502;64725502;64725502;64725502;64725574;64726357;64726624;64726624;64726624;64726624;64726624;64726691;64728234;64728234;64728234;64728234;64736140;64737584;64737584;64737584;64737584;64737584	64716988;64716988;64716988;64716988;64716988;64716988;64716965;64716988;64725582;64725582;64725582;64725582;64725720;64725582;64725582;64726453;64726817;64726817;64726817;64726710;64726817;64726817;64728429;64728429;64728429;64728429;64736511;64737752;64737623;64737730;64737758;64737742	-;-;-;-;-;-;-;-;-;-;-;-;-;-;-;-;-;-;-;-;-;-;-;-;-;-;-;-;-;-;-;-	2992	606	620	699	324	382	304	793	1051	990	391	321	295
ENSMUSG00000104953.1	chr9	64726624	64726730	-	107	0	0	0	0	0	0	0	0	0	0	0	0
ENSMUSG00000053641.9	chr9;chr9;chr9;chr9;chr9;chr9;chr9;chr9;chr9;chr9;chr9;chr9;chr9;chr9;chr9;chr9;chr9;chr9;chr9;chr9;chr9;chr9;chr9;chr9;chr9;chr9;chr9;chr9;chr9;chr9;chr9;chr9;chr9;chr9;chr9;chr9;chr9;chr9;chr9;chr9;chr9;chr9;chr9;chr9;chr9;chr9;chr9;chr9;chr9;chr9;chr9;chr9;chr9;chr9;chr9;chr9;chr9;chr9;chr9;chr9;chr9;chr9;chr9;chr9;chr9;chr9;chr9;chr9;chr9;chr9;chr9;chr9	64811340;64811432;64811432;64811460;64811544;64835286;64835286;64835286;64835286;64835286;64835508;64835954;64835954;64835954;64838813;64838813;64838813;64838813;64838813;64842440;64842440;64842440;64849126;64849126;64851212;64851212;64852416;64852416;64857667;64857667;64859299;64859299;64861903;64862327;64867762;64871828;64872994;64886857;64888486;64888920;64888960;64889216;64889590;64889590;64893286;64893286;64894398;64894398;64896334;64896334;64904150;64906001;64906838;64907103;64907197;64909501;64909501;64909931;64909931;64911665;64911665;64911887;64912236;64912354;64912483;64912676;64912676;64912676;64916959;64916959;64916959;64918924	64811586;64811586;64811586;64811586;64811586;64835352;64835352;64835352;64835352;64835352;64835586;64836081;64836081;64836081;64841109;64839144;64839144;64839026;64839144;64843925;64842689;64842689;64849195;64849195;64851381;64851381;64852657;64852657;64857733;64857733;64860021;64859357;64862047;64862502;64867862;64872046;64873139;64886990;64888621;64889126;64889344;64889344;64889731;64889731;64893402;64893402;64894529;64894529;64900975;64897430;64904339;64906095;64907013;64907237;64907237;64909699;64909699;64910185;64910185;64912111;64911782;64911913;64912516;64912516;64912516;64912740;64912740;64912740;64917100;64919404;64919667;64919108	+;+;+;+;+;+;+;+;+;+;+;+;+;+;+;+;+;+;+;+;+;+;+;+;+;+;+;+;+;+;+;+;+;+;+;+;+;+;+;+;+;+;+;+;+;+;+;+;+;+;+;+;+;+;+;+;+;+;+;+;+;+;+;+;+;+;+;+;+;+;+;+	16643	1495	1541	1827	1394	1112	1206	1841	1975	2273	1273	945	1079
ENSMUSG00000089336.1	chr9	64881784	64881925	-	142	0	0	0	0	0	0	0	0	0	0	0	0
ENSMUSG00000034452.7	chr9;chr9;chr9;chr9;chr9;chr9;chr9;chr9;chr9;chr9	64922861;64926169;64927163;64927958;64931180;64932167;64935915;64937235;64947833;64951478	64924670;64926335;64927252;64928713;64931271;64932250;64936023;64937288;64949753;64951607	-;-;-;-;-;-;-;-;-;-	5213	0	3	1	0	0	0	0	2	3	0	0	0
ENSMUSG00000034263.13	chr9;chr9;chr9;chr9;chr9;chr9;chr9;chr9;chr9;chr9;chr9;chr9;chr9;chr9;chr9;chr9;chr9;chr9;chr9;chr9;chr9;chr9;chr9;chr9;chr9;chr9;chr9;chr9;chr9;chr9;chr9;chr9	64960905;64960937;64961689;64961694;64961694;64964326;64964326;64964326;64966690;64966690;64966690;64971973;64971973;64971973;64972692;64972692;64972692;64973218;64973218;64973218;64975617;64975617;64978137;64978137;64979775;64979775;64981989;64981989;64983978;64983978;64985859;64985859	64960938;64961257;64961998;64961998;64961998;64964603;64964603;64964603;64966797;64966797;64966797;64972128;64972128;64972128;64972810;64972810;64972810;64973493;64973360;64973360;64975709;64975709;64978281;64978281;64979908;64979908;64982107;64982107;64984043;64984043;64986708;64986978	+;+;+;+;+;+;+;+;+;+;+;+;+;+;+;+;+;+;+;+;+;+;+;+;+;+;+;+;+;+;+;+	3277	127	168	145	111	157	120	150	229	225	144	139	164
ENSMUSG00000093119.1	chr9	64971669	64971793	-	125	0	0	0	0	0	0	1	0	0	0	0	0
ENSMUSG00000033629.6	chr9;chr9;chr9;chr9;chr9;chr9;chr9;chr9;chr9;chr9;chr9	64986983;64990317;64990974;64992257;64998195;65000981;65004257;65005608;65006561;65010474;65021457	64988529;64990448;64991080;64992369;64998322;65001091;65004308;65005772;65006634;65010516;65021693	-;-;-;-;-;-;-;-;-;-;-	2709	1338	1309	1479	1963	2496	2557	1674	2101	2012	2292	2003	2021
ENSMUSG00000032393.15	chr9;chr9;chr9;chr9;chr9;chr9;chr9;chr9;chr9;chr9;chr9;chr9;chr9;chr9;chr9;chr9;chr9;chr9;chr9;chr9;chr9;chr9;chr9;chr9;chr9;chr9;chr9;chr9;chr9;chr9;chr9;chr9;chr9;chr9;chr9;chr9;chr9;chr9;chr9;chr9;chr9;chr9;chr9;chr9;chr9;chr9;chr9;chr9;chr9;chr9;chr9;chr9;chr9;chr9;chr9;chr9;chr9;chr9;chr9;chr9;chr9;chr9;chr9;chr9;chr9;chr9;chr9;chr9;chr9;chr9;chr9;chr9;chr9;chr9;chr9;chr9	65032414;65032722;65032778;65034875;65034875;65036969;65036969;65036969;65042264;65042264;65042264;65043686;65043686;65043686;65045620;65045620;65045620;65051390;65051390;65051390;65052591;65053045;65053045;65053045;65053769;65053769;65054419;65054419;65054419;65054828;65054828;65054828;65055792;65055792;65055792;65059775;65060203;65060203;65060203;65063427;65063427;65063427;65063819;65063819;65063819;65064813;65066351;65066351;65066351;65074439;65074439;65074439;65075003;65075469;65075736;65075736;65075736;65075736;65075748;65077963;65077963;65077963;65077963;65077963;65077963;65078674;65078674;65078674;65078674;65078674;65080731;65080731;65080731;65080731;65080731;65080731	65032623;65032926;65035011;65035011;65035011;65037241;65037241;65037241;65042376;65042376;65042376;65043859;65043859;65043859;65045788;65045788;65045788;65051500;65051500;65051500;65056454;65053173;65053173;65053173;65053830;65053830;65054519;65054519;65054519;65055005;65055005;65055005;65055951;65055951;65055951;65059946;65060282;65060282;65060282;65063579;65063579;65063579;65063954;65063954;65063954;65067905;65066496;65066496;65066496;65074585;65074585;65074585;65075128;65075888;65075888;65075888;65075888;65075888;65075888;65078105;65078105;65078105;65078105;65078105;65078105;65078785;65078785;65078785;65078785;65078785;65080862;65080891;65080895;65081533;65080990;65082651	+;+;+;+;+;+;+;+;+;+;+;+;+;+;+;+;+;+;+;+;+;+;+;+;+;+;+;+;+;+;+;+;+;+;+;+;+;+;+;+;+;+;+;+;+;+;+;+;+;+;+;+;+;+;+;+;+;+;+;+;+;+;+;+;+;+;+;+;+;+;+;+;+;+;+;+	13707	3454	3636	4342	1531	1532	1691	5202	6022	5749	1708	1388	1390
ENSMUSG00000111471.1	chr9;chr9;chr9;chr9;chr9	65054882;65066233;65074321;65077223;65094282	65054974;65066449;65074444;65077311;65094355	-;-;-;-;-	597	0	5	1	0	0	0	1	1	1	0	1	0
ENSMUSG00000032816.15	chr9;chr9;chr9;chr9;chr9;chr9;chr9;chr9;chr9;chr9;chr9;chr9;chr9;chr9;chr9;chr9;chr9;chr9;chr9;chr9;chr9;chr9;chr9;chr9;chr9;chr9;chr9;chr9;chr9;chr9;chr9;chr9;chr9;chr9;chr9;chr9;chr9;chr9;chr9;chr9;chr9;chr9;chr9;chr9;chr9;chr9;chr9;chr9;chr9;chr9;chr9;chr9;chr9;chr9;chr9;chr9;chr9;chr9;chr9;chr9;chr9;chr9;chr9;chr9;chr9;chr9;chr9;chr9;chr9;chr9;chr9;chr9;chr9;chr9;chr9;chr9;chr9;chr9;chr9;chr9;chr9;chr9;chr9;chr9;chr9;chr9;chr9;chr9;chr9;chr9;chr9;chr9	65101486;65101486;65101486;65101495;65101523;65101535;65101535;65113259;65113259;65113259;65113259;65113259;65113259;65113259;65114300;65114300;65114300;65114300;65114300;65114300;65118717;65120218;65120218;65120218;65120218;65120218;65121780;65121780;65121780;65121780;65121780;65122508;65122529;65122606;65122651;65122651;65122651;65122651;65123776;65123776;65123776;65123776;65123776;65123916;65124612;65124612;65124612;65124612;65124612;65125285;65125285;65125285;65125285;65126755;65126755;65126758;65126758;65126758;65128468;65128468;65128468;65128468;65128780;65128780;65128780;65128780;65130563;65130563;65130563;65131344;65131344;65131344;65131609;65131609;65131609;65131926;65131926;65131926;65133051;65133051;65133051;65133640;65133640;65133640;65134473;65134473;65134473;65134575;65135112;65135112;65135112;65135112	65101598;65101598;65101598;65101598;65101598;65101598;65101598;65113440;65113612;65113612;65113612;65113612;65113612;65113612;65114441;65114441;65114441;65114441;65114441;65114441;65119247;65120354;65120354;65120354;65120354;65120354;65121920;65121920;65121924;65121920;65121920;65122526;65122603;65122806;65122806;65122806;65122806;65122806;65124189;65124189;65123913;65124189;65124189;65124189;65125422;65124776;65124776;65124776;65124776;65125422;65125422;65125422;65125422;65127603;65126928;65126928;65126928;65126928;65128704;65128704;65128704;65128704;65130282;65128881;65128881;65128881;65130746;65130746;65130746;65131471;65131471;65131471;65131779;65131779;65131779;65132063;65132063;65132063;65133156;65133156;65133156;65133868;65133868;65133868;65134637;65134637;65134637;65134637;65135580;65137940;65137940;65137940	+;+;+;+;+;+;+;+;+;+;+;+;+;+;+;+;+;+;+;+;+;+;+;+;+;+;+;+;+;+;+;+;+;+;+;+;+;+;+;+;+;+;+;+;+;+;+;+;+;+;+;+;+;+;+;+;+;+;+;+;+;+;+;+;+;+;+;+;+;+;+;+;+;+;+;+;+;+;+;+;+;+;+;+;+;+;+;+;+;+;+;+	9481	243	607	447	8	0	5	431	931	675	1	2	9
ENSMUSG00000032394.6	chr9;chr9;chr9;chr9;chr9;chr9;chr9;chr9;chr9;chr9;chr9;chr9;chr9;chr9;chr9;chr9;chr9;chr9;chr9;chr9;chr9;chr9;chr9;chr9;chr9;chr9;chr9;chr9;chr9;chr9	65141189;65141212;65144256;65144256;65177395;65177395;65177866;65177866;65178376;65178376;65180041;65180041;65180738;65181136;65181136;65181525;65181525;65181525;65181956;65181956;65182702;65182702;65183000;65183000;65183773;65183833;65184033;65184033;65185134;65185134	65141553;65141553;65144561;65144561;65177539;65177539;65177996;65177996;65178513;65178513;65180199;65180199;65181301;65181301;65181301;65181722;65181772;65181772;65182120;65182120;65182893;65182893;65183104;65183104;65183911;65183911;65184240;65184240;65185872;65185872	+;+;+;+;+;+;+;+;+;+;+;+;+;+;+;+;+;+;+;+;+;+;+;+;+;+;+;+;+;+	3604	13	11	26	0	0	0	17	42	28	0	0	0
ENSMUSG00000032392.11	chr9;chr9;chr9;chr9;chr9;chr9;chr9;chr9;chr9;chr9;chr9;chr9;chr9;chr9;chr9;chr9;chr9;chr9;chr9;chr9;chr9;chr9;chr9;chr9;chr9;chr9;chr9;chr9;chr9	65195353;65214690;65214776;65215145;65215154;65215349;65215349;65215349;65226053;65226053;65226053;65226053;65229806;65229806;65229806;65229806;65233669;65233669;65233669;65233669;65235837;65236641;65236641;65236641;65236641;65237854;65237854;65237854;65237854	65195475;65214863;65214863;65215632;65216598;65215632;65215632;65215632;65226190;65226190;65226190;65226190;65230012;65230012;65230012;65230012;65233840;65233840;65233840;65233840;65235941;65236782;65236782;65236782;65236782;65239224;65238431;65239218;65238430	+;+;+;+;+;+;+;+;+;+;+;+;+;+;+;+;+;+;+;+;+;+;+;+;+;+;+;+;+	3886	21	31	21	159	233	263	22	50	41	224	180	161
ENSMUSG00000095738.1	chr9	65196572	65196687	-	116	50	12	33	4	17	17	14	8	8	13	15	15
ENSMUSG00000095892.1	chr9	65201726	65201841	-	116	13	8	12	2	3	4	13	3	8	9	6	7
ENSMUSG00000042254.14	chr9;chr9;chr9;chr9;chr9;chr9;chr9;chr9;chr9;chr9;chr9;chr9;chr9;chr9;chr9;chr9;chr9;chr9;chr9;chr9	65265180;65265813;65265823;65267042;65267042;65269525;65269525;65269922;65270131;65270131;65272803;65272803;65273509;65273509;65274530;65274530;65275844;65275844;65277811;65277811	65265223;65265850;65265850;65267192;65267192;65269617;65269617;65270020;65270400;65270400;65272982;65272982;65273823;65273823;65274638;65274638;65276001;65276001;65280535;65280605	+;+;+;+;+;+;+;+;+;+;+;+;+;+;+;+;+;+;+;+	4252	2	2	1	2	1	0	1	6	2	8	3	21
ENSMUSG00000015357.10	chr9;chr9;chr9;chr9;chr9;chr9;chr9;chr9;chr9;chr9;chr9;chr9;chr9;chr9;chr9;chr9;chr9;chr9;chr9;chr9;chr9;chr9;chr9;chr9;chr9;chr9;chr9;chr9;chr9;chr9;chr9;chr9;chr9;chr9;chr9	65294260;65294295;65294332;65299901;65299901;65299901;65301848;65301848;65301848;65308468;65308468;65308468;65310152;65310152;65310152;65312098;65316644;65316644;65316644;65317329;65317329;65317329;65318663;65318663;65318663;65320819;65320819;65322544;65322544;65324207;65324207;65326782;65326782;65329814;65329814	65294565;65294565;65294565;65300064;65300064;65300064;65301965;65301965;65301965;65309230;65308622;65308622;65310311;65310311;65310311;65312139;65316820;65316820;65316820;65317493;65317493;65317493;65318737;65318751;65318751;65320983;65320983;65322843;65322843;65324299;65324299;65326888;65326888;65330658;65330657	+;+;+;+;+;+;+;+;+;+;+;+;+;+;+;+;+;+;+;+;+;+;+;+;+;+;+;+;+;+;+;+;+;+;+	3494	566	418	493	4098	4111	4628	619	695	634	5109	3180	3255
ENSMUSG00000059571.7	chr9	65297532	65297919	-	388	0	0	0	0	0	1	0	0	0	0	0	0
ENSMUSG00000111712.1	chr9;chr9	65332520;65344986	65332620;65345607	+;+	723	0	0	0	0	5	5	0	0	0	0	1	1
ENSMUSG00000111725.1	chr9	65336174	65336897	-	724	0	0	0	0	0	0	0	0	0	0	0	0
ENSMUSG00000110913.1	chr9	65341988	65342174	-	187	0	0	0	0	0	0	0	0	0	0	0	0
ENSMUSG00000041837.4	chr9;chr9;chr9;chr9;chr9;chr9;chr9;chr9;chr9;chr9;chr9;chr9;chr9;chr9;chr9;chr9	65346104;65346271;65346654;65346788;65354610;65354610;65354610;65356245;65356245;65356245;65356718;65356718;65356718;65357358;65358594;65358594	65347008;65346361;65347008;65347008;65354748;65354748;65354748;65356481;65356481;65356481;65356805;65356805;65356805;65357436;65358678;65359643	+;+;+;+;+;+;+;+;+;+;+;+;+;+;+;+	2498	347	502	393	222	230	272	488	783	706	230	188	230
ENSMUSG00000086228.3	chr9;chr9;chr9;chr9;chr9;chr9;chr9;chr9;chr9;chr9;chr9;chr9;chr9;chr9;chr9;chr9;chr9	65361041;65361061;65366065;65368200;65368561;65369103;65369103;65371541;65371541;65371846;65373750;65373750;65376909;65376909;65377799;65377799;65380245	65361087;65361087;65366648;65368441;65368696;65369337;65369337;65371642;65372128;65372128;65373959;65373959;65377010;65377010;65378049;65377883;65380377	+;+;+;+;+;+;+;+;+;+;+;+;+;+;+;+;+	2528	52	79	64	12	4	7	83	144	58	6	9	7
ENSMUSG00000111092.1	chr9;chr9	65364887;65365430	65365310;65365946	+;+	941	11	25	9	6	1	3	18	34	23	6	2	1
ENSMUSG00000054978.3	chr9	65388684	65391652	-	2969	7	2	4	1	2	2	5	8	1	1	7	2
ENSMUSG00000041696.14	chr9;chr9;chr9;chr9;chr9;chr9;chr9;chr9;chr9;chr9;chr9;chr9;chr9;chr9;chr9;chr9;chr9;chr9	65398506;65398525;65398525;65398534;65399294;65400919;65400919;65400919;65400919;65407577;65407577;65407577;65408310;65408310;65408310;65410781;65410781;65413407	65398667;65398667;65398667;65398667;65399797;65400975;65403183;65400975;65400975;65407650;65407650;65407650;65408500;65408500;65408500;65412705;65412702;65414853	+;+;+;+;+;+;+;+;+;+;+;+;+;+;+;+;+;+	6568	21	24	30	0	1	7	15	15	30	1	1	5
ENSMUSG00000053862.6	chr9;chr9;chr9;chr9	65412714;65413924;65415167;65422747	65413001;65414014;65415287;65422955	-;-;-;-	709	0	0	0	9	4	9	0	0	0	13	3	27
ENSMUSG00000059183.12	chr9;chr9;chr9;chr9;chr9;chr9;chr9;chr9;chr9;chr9;chr9;chr9;chr9;chr9;chr9;chr9;chr9;chr9;chr9;chr9;chr9;chr9;chr9;chr9;chr9;chr9;chr9	65435782;65435788;65436988;65436988;65437025;65439530;65439530;65439530;65440346;65440346;65440346;65441613;65441613;65443541;65443879;65443879;65443879;65447224;65447224;65447224;65447224;65448696;65448696;65448696;65452005;65452005;65452005	65436007;65436007;65437197;65437197;65437197;65439652;65439652;65439652;65440448;65441688;65440448;65441799;65441688;65443970;65443970;65443970;65443970;65447277;65447302;65447302;65447302;65448778;65448778;65448778;65452125;65452417;65453054	+;+;+;+;+;+;+;+;+;+;+;+;+;+;+;+;+;+;+;+;+;+;+;+;+;+;+	3655	118	175	152	124	149	153	161	165	181	172	150	156
ENSMUSG00000111722.1	chr9;chr9	65453615;65460280	65454285;65460399	+;+	791	7	10	6	0	1	8	5	14	12	0	2	3
ENSMUSG00000032388.7	chr9;chr9;chr9;chr9;chr9;chr9;chr9;chr9;chr9;chr9;chr9;chr9;chr9;chr9;chr9;chr9;chr9;chr9;chr9;chr9;chr9;chr9;chr9;chr9	65460947;65460953;65462850;65465264;65465264;65465264;65468775;65468775;65468775;65468789;65473638;65473638;65473638;65473638;65475840;65475840;65475840;65480379;65480379;65481861;65481861;65484442;65484442;65486833	65461154;65461154;65462904;65465350;65465350;65465350;65468936;65468936;65468936;65468936;65474284;65473718;65473718;65473718;65475938;65475985;65475985;65480487;65480487;65481968;65481968;65484848;65484582;65488470	+;+;+;+;+;+;+;+;+;+;+;+;+;+;+;+;+;+;+;+;+;+;+;+	3567	187	199	234	198	229	381	241	335	271	220	208	242
ENSMUSG00000066510.5	chr9;chr9;chr9;chr9;chr9;chr9;chr9;chr9;chr9;chr9;chr9;chr9;chr9;chr9;chr9;chr9;chr9;chr9;chr9;chr9;chr9;chr9;chr9;chr9;chr9;chr9;chr9;chr9;chr9;chr9;chr9;chr9	65488470;65490884;65501453;65501457;65502185;65502185;65502185;65503366;65503366;65504093;65504093;65504491;65504491;65505132;65505132;65507616;65507616;65508032;65508032;65508623;65508623;65509646;65509646;65510328;65510328;65512657;65512657;65514647;65514647;65516892;65516892;65520160	65489092;65491003;65501514;65501514;65502316;65502316;65502655;65503570;65503513;65504188;65504188;65504589;65504589;65505230;65505230;65507714;65507714;65508130;65508130;65508721;65508721;65509744;65509744;65510432;65510432;65512755;65512755;65514745;65514745;65516995;65516999;65520193	-;-;-;-;-;-;-;-;-;-;-;-;-;-;-;-;-;-;-;-;-;-;-;-;-;-;-;-;-;-;-;-	2616	15	19	19	0	0	0	16	20	38	0	0	0
ENSMUSG00000111818.1	chr9;chr9	65521106;65529740	65521728;65529806	-;-	690	0	0	0	0	0	0	0	0	0	1	0	0
ENSMUSG00000050721.9	chr9;chr9;chr9;chr9;chr9;chr9;chr9;chr9;chr9;chr9;chr9;chr9;chr9;chr9;chr9;chr9;chr9;chr9;chr9;chr9;chr9;chr9;chr9	65552698;65552919;65554384;65557002;65558619;65558619;65558619;65558619;65559420;65559420;65559420;65559420;65561810;65563884;65563884;65563884;65572980;65572980;65572980;65576638;65577058;65578964;65579938	65557079;65557079;65557079;65557079;65558717;65558717;65558717;65558717;65559524;65559524;65559524;65559524;65562164;65564003;65564003;65564003;65573129;65573129;65573129;65576756;65577100;65579034;65580040	-;-;-;-;-;-;-;-;-;-;-;-;-;-;-;-;-;-;-;-;-;-;-	5547	115	252	160	157	166	208	242	431	313	156	143	142
ENSMUSG00000041064.14	chr9;chr9;chr9;chr9;chr9;chr9;chr9;chr9;chr9;chr9;chr9;chr9;chr9;chr9;chr9;chr9;chr9;chr9;chr9;chr9;chr9;chr9;chr9;chr9;chr9;chr9;chr9;chr9;chr9;chr9;chr9;chr9;chr9;chr9;chr9;chr9;chr9;chr9;chr9;chr9;chr9;chr9;chr9;chr9;chr9;chr9;chr9;chr9;chr9;chr9;chr9;chr9;chr9;chr9;chr9;chr9;chr9;chr9;chr9;chr9;chr9;chr9;chr9;chr9;chr9;chr9;chr9;chr9;chr9;chr9;chr9;chr9;chr9;chr9;chr9;chr9;chr9;chr9;chr9;chr9	65587160;65587182;65587193;65587205;65587205;65587205;65587213;65587221;65587226;65587584;65587584;65587612;65587612;65589005;65589005;65589005;65589005;65589005;65589005;65589005;65589215;65589215;65589215;65589215;65589215;65589451;65589451;65589451;65589451;65589451;65589713;65589713;65589713;65589713;65589713;65589713;65589713;65589948;65589948;65589948;65589948;65589948;65589948;65589948;65591687;65591687;65591720;65591720;65591720;65591720;65592124;65592124;65592124;65592124;65592124;65592124;65593262;65593262;65593262;65593262;65593262;65593262;65593457;65593457;65593457;65593457;65593457;65593457;65594387;65594387;65594387;65594387;65594387;65594387;65594781;65594781;65594781;65594781;65594781;65594781	65587251;65587298;65588394;65588394;65588394;65588394;65588394;65587251;65587298;65587837;65588394;65588280;65588394;65589137;65589604;65589137;65589137;65589604;65589137;65589137;65589340;65589340;65589340;65589340;65589340;65589604;65589604;65589604;65589604;65589604;65589827;65589827;65589827;65589827;65589827;65589827;65589827;65590054;65590054;65590054;65590054;65590492;65590054;65590054;65591859;65591859;65591859;65591859;65591859;65591859;65592230;65592230;65592230;65592230;65592230;65592230;65593349;65593349;65593349;65593349;65593349;65593349;65593602;65593602;65593602;65593602;65593602;65593602;65594578;65594578;65594578;65594578;65594578;65594578;65595967;65595967;65595967;65595962;65595962;65595964	+;+;+;+;+;+;+;+;+;+;+;+;+;+;+;+;+;+;+;+;+;+;+;+;+;+;+;+;+;+;+;+;+;+;+;+;+;+;+;+;+;+;+;+;+;+;+;+;+;+;+;+;+;+;+;+;+;+;+;+;+;+;+;+;+;+;+;+;+;+;+;+;+;+;+;+;+;+;+;+	4388	1	0	2	0	0	1	2	0	5	0	0	0
ENSMUSG00000032387.15	chr9;chr9;chr9;chr9;chr9;chr9;chr9;chr9;chr9;chr9;chr9;chr9;chr9;chr9;chr9;chr9;chr9;chr9;chr9;chr9;chr9;chr9;chr9;chr9;chr9;chr9;chr9;chr9;chr9;chr9;chr9;chr9;chr9;chr9;chr9	65629648;65630559;65630706;65631077;65631077;65631086;65649349;65649349;65649349;65649349;65649349;65649967;65649967;65649967;65649967;65649967;65650562;65650562;65650562;65650562;65650933;65650933;65650933;65650933;65650933;65651547;65651547;65651547;65651661;65658977;65659135;65659135;65659438;65659438;65659438	65629722;65630897;65630897;65631238;65631354;65631238;65649426;65649426;65649426;65649426;65649426;65650005;65650005;65650005;65650005;65650005;65650624;65650624;65650624;65650624;65651083;65651083;65651043;65651083;65651083;65651635;65651710;65651704;65651704;65659204;65659204;65659204;65659809;65660526;65660528	+;+;+;+;+;+;+;+;+;+;+;+;+;+;+;+;+;+;+;+;+;+;+;+;+;+;+;+;+;+;+;+;+;+;+	2506	9	24	13	786	756	562	24	64	26	709	550	491
ENSMUSG00000040652.16	chr9;chr9;chr9;chr9;chr9;chr9;chr9;chr9;chr9;chr9;chr9;chr9;chr9;chr9;chr9;chr9;chr9;chr9;chr9;chr9;chr9;chr9;chr9;chr9;chr9;chr9;chr9;chr9;chr9;chr9;chr9	65668001;65669712;65675164;65675164;65676548;65676548;65676579;65676591;65686196;65686196;65686196;65686196;65686196;65686196;65686273;65686273;65686273;65687798;65687798;65687798;65687798;65687798;65687798;65687806;65688347;65688821;65688821;65688821;65688821;65689095;65689095	65668177;65669848;65675233;65675233;65676765;65676765;65676765;65676765;65686271;65686353;65686268;65686353;65686271;65686353;65686353;65686353;65686353;65687973;65688547;65687973;65687825;65687973;65687973;65687973;65688538;65689517;65688906;65688906;65688882;65690300;65690300	+;+;+;+;+;+;+;+;+;+;+;+;+;+;+;+;+;+;+;+;+;+;+;+;+;+;+;+;+;+;+	2990	865	908	938	274	260	292	1074	1377	1222	245	211	213
ENSMUSG00000040524.9	chr9;chr9;chr9;chr9;chr9;chr9;chr9;chr9;chr9;chr9;chr9;chr9;chr9;chr9	65692391;65696143;65697032;65697494;65699870;65700822;65700822;65702272;65706091;65730976;65794622;65795230;65797582;65827466	65695694;65696221;65697248;65697669;65700029;65701144;65701188;65704618;65706178;65731201;65795495;65795495;65797912;65827564	-;-;-;-;-;-;-;-;-;-;-;-;-;-	8268	2181	2339	2365	771	779	706	3549	4498	3270	686	549	571
ENSMUSG00000032386.15	chr9;chr9;chr9;chr9;chr9;chr9;chr9;chr9;chr9;chr9;chr9;chr9;chr9;chr9;chr9;chr9;chr9;chr9;chr9;chr9;chr9;chr9;chr9;chr9;chr9;chr9;chr9;chr9;chr9;chr9;chr9;chr9;chr9;chr9;chr9;chr9;chr9;chr9;chr9;chr9;chr9;chr9;chr9;chr9;chr9;chr9;chr9;chr9;chr9;chr9;chr9;chr9;chr9;chr9;chr9;chr9;chr9;chr9;chr9;chr9;chr9;chr9;chr9;chr9;chr9;chr9;chr9;chr9;chr9;chr9;chr9;chr9;chr9	65828930;65831136;65831759;65833156;65838935;65838935;65839010;65851367;65851367;65851367;65851367;65851367;65852826;65852826;65852826;65852826;65852826;65857324;65857324;65857324;65857324;65858246;65858246;65858246;65858246;65864204;65864204;65864204;65864204;65866472;65866472;65866472;65866472;65873099;65873099;65873099;65873099;65874831;65874831;65874831;65874831;65879075;65879075;65879075;65879075;65880891;65880891;65880891;65880891;65880994;65884928;65884928;65884928;65884928;65884928;65894577;65894915;65895381;65896697;65896697;65896697;65896697;65898301;65898377;65898377;65898377;65908439;65908439;65908439;65908439;65908439;65908439;65908439	65833448;65833448;65833448;65833448;65839037;65839037;65839037;65851458;65851458;65851458;65851458;65851458;65853213;65852950;65852950;65852950;65852950;65857511;65857511;65857511;65857511;65858372;65858372;65858372;65858372;65864419;65864419;65864419;65864419;65866601;65866601;65866601;65866601;65873177;65873177;65873177;65873177;65875043;65875043;65875043;65875043;65879208;65879208;65879208;65879208;65881060;65881060;65881060;65881060;65881060;65885173;65885056;65885247;65885055;65885247;65895473;65895473;65895473;65896930;65896930;65896930;65896930;65898528;65898528;65898528;65898528;65908786;65908794;65908786;65908719;65908786;65908676;65908794	-;-;-;-;-;-;-;-;-;-;-;-;-;-;-;-;-;-;-;-;-;-;-;-;-;-;-;-;-;-;-;-;-;-;-;-;-;-;-;-;-;-;-;-;-;-;-;-;-;-;-;-;-;-;-;-;-;-;-;-;-;-;-;-;-;-;-;-;-;-;-;-;-	8394	502	567	634	1347	1289	753	713	828	776	1626	1198	730
ENSMUSG00000065387.1	chr9	65836353	65836465	+	113	9	4	8	6	6	18	4	2	1	15	14	13
ENSMUSG00000079915.2	chr9	65838167	65838683	+	517	0	0	0	0	0	0	0	1	0	0	0	0
ENSMUSG00000040204.6	chr9;chr9;chr9;chr9;chr9;chr9;chr9;chr9;chr9	65890237;65890320;65890362;65890732;65890732;65890732;65893372;65893372;65901558	65890474;65890474;65890474;65893148;65890809;65890809;65893534;65893820;65903266	+;+;+;+;+;+;+;+;+	4813	1	2	6	0	5	3	2	0	0	2	5	8
ENSMUSG00000065301.1	chr9	65900201	65900308	+	108	0	0	1	0	0	0	1	0	0	0	0	0
ENSMUSG00000032384.16	chr9;chr9;chr9;chr9;chr9;chr9;chr9;chr9;chr9;chr9;chr9;chr9;chr9;chr9;chr9;chr9;chr9;chr9;chr9;chr9;chr9;chr9;chr9;chr9;chr9;chr9;chr9;chr9;chr9;chr9;chr9;chr9;chr9;chr9;chr9;chr9;chr9;chr9;chr9;chr9;chr9;chr9;chr9;chr9;chr9;chr9;chr9;chr9;chr9;chr9;chr9;chr9;chr9;chr9;chr9;chr9;chr9;chr9;chr9;chr9;chr9;chr9;chr9;chr9;chr9;chr9;chr9;chr9;chr9;chr9;chr9;chr9;chr9;chr9;chr9;chr9;chr9;chr9;chr9;chr9;chr9;chr9;chr9;chr9;chr9;chr9;chr9;chr9;chr9;chr9;chr9;chr9;chr9;chr9;chr9;chr9;chr9;chr9;chr9;chr9;chr9;chr9;chr9;chr9;chr9;chr9;chr9;chr9;chr9;chr9;chr9;chr9;chr9;chr9;chr9;chr9;chr9;chr9;chr9;chr9;chr9;chr9;chr9;chr9;chr9;chr9;chr9;chr9;chr9;chr9;chr9;chr9;chr9;chr9	65908924;65908974;65908977;65908986;65909014;65909020;65909030;65909088;65909439;65921004;65921004;65924235;65950016;65950016;65950016;65950016;65958329;65958329;65958329;65958329;65958329;65958329;65958329;65958329;65958329;65958329;65958355;65958416;65973479;65973479;65973479;65973479;65973479;65973479;65973479;65973479;65973479;65973479;65980903;65980903;65980903;65980903;65980903;65980903;65980903;65980903;65980903;65999395;65999395;65999395;65999395;65999395;65999395;65999395;65999395;65999395;65999395;66002047;66002047;66002047;66002047;66002047;66002047;66002047;66002047;66002047;66002047;66007740;66007740;66007740;66007740;66007740;66007740;66007740;66007740;66007740;66010063;66010063;66010063;66010063;66010063;66010063;66010063;66010063;66010063;66010087;66010422;66010422;66010422;66010422;66010422;66010422;66010422;66010422;66010422;66010422;66010430;66012747;66012747;66012747;66012747;66012747;66012747;66012747;66012747;66012747;66012747;66012747;66019802;66019802;66019802;66019802;66019802;66030625;66030625;66030625;66032239;66032239;66032239;66032239;66032239;66032239;66032239;66032239;66035050;66035050;66036018;66039577;66039577;66039577;66039577;66039577;66044666;66044666	65909168;65909168;65909168;65909168;65909168;65909168;65909168;65909168;65909662;65921068;65921068;65924262;65950064;65950064;65950064;65950064;65958721;65958721;65958721;65958666;65958721;65958721;65958721;65958721;65958721;65958721;65958721;65958721;65973519;65973519;65973519;65973519;65975668;65973519;65973519;65973519;65973519;65973519;65980972;65980972;65980972;65980972;65980972;65980972;65980972;65980972;65980972;65999546;65999546;65999546;65999546;65999546;65999546;65999546;65999546;65999546;65999546;66002281;66002281;66002281;66002281;66002281;66002088;66002281;66002281;66004168;66002281;66007825;66007796;66007825;66007825;66007825;66007825;66007825;66007825;66007825;66010147;66010147;66010147;66010147;66010147;66010147;66010147;66010147;66010147;66010147;66010570;66010570;66010570;66010570;66010570;66010570;66010570;66010570;66010570;66010570;66010570;66012854;66013017;66012854;66012854;66012854;66012854;66012854;66012854;66012854;66012854;66012854;66019912;66019912;66019912;66019912;66019912;66030876;66030856;66030876;66032345;66032320;66032345;66032345;66032345;66032345;66032345;66032345;66035073;66035073;66039747;66039729;66043075;66040440;66045015;66041906;66045005;66045009	+;+;+;+;+;+;+;+;+;+;+;+;+;+;+;+;+;+;+;+;+;+;+;+;+;+;+;+;+;+;+;+;+;+;+;+;+;+;+;+;+;+;+;+;+;+;+;+;+;+;+;+;+;+;+;+;+;+;+;+;+;+;+;+;+;+;+;+;+;+;+;+;+;+;+;+;+;+;+;+;+;+;+;+;+;+;+;+;+;+;+;+;+;+;+;+;+;+;+;+;+;+;+;+;+;+;+;+;+;+;+;+;+;+;+;+;+;+;+;+;+;+;+;+;+;+;+;+	15621	556	616	732	201	199	237	751	751	878	216	161	240
ENSMUSG00000077385.1	chr9	65952314	65952445	-	132	0	0	0	0	0	0	0	0	0	0	0	0
ENSMUSG00000032383.7	chr9;chr9;chr9;chr9;chr9;chr9;chr9;chr9;chr9	66060222;66060231;66061467;66061467;66062989;66062989;66065487;66066295;66066295	66060400;66060400;66061580;66061580;66065671;66063082;66065671;66066623;66066623	+;+;+;+;+;+;+;+;+	3305	669	695	774	3272	3502	2795	804	1065	1054	3640	3253	2343
ENSMUSG00000039452.6	chr9;chr9;chr9;chr9;chr9;chr9;chr9;chr9;chr9	66065176;66067513;66067780;66068127;66068686;66068686;66069174;66069174;66069606	66067219;66067580;66067812;66068221;66068790;66068790;66069715;66069257;66069719	-;-;-;-;-;-;-;-;-	2891	52	41	58	22	31	27	76	75	41	13	28	25
ENSMUSG00000032382.14	chr9;chr9;chr9;chr9;chr9;chr9;chr9;chr9;chr9;chr9;chr9;chr9;chr9;chr9;chr9;chr9;chr9;chr9;chr9;chr9;chr9;chr9;chr9;chr9;chr9;chr9;chr9;chr9;chr9;chr9;chr9;chr9;chr9;chr9	66088133;66089118;66089124;66089528;66090587;66090587;66093159;66094187;66094359;66094622;66096558;66096558;66096559;66097399;66097399;66097406;66098331;66098331;66098331;66101341;66101341;66101341;66104475;66104873;66104873;66105521;66105521;66105521;66109142;66109517;66109517;66124607;66124607;66126443	66088569;66089189;66089189;66089608;66091347;66090730;66093364;66094735;66094452;66094735;66096591;66096633;66096633;66097477;66097477;66097477;66098472;66098472;66098472;66101384;66101698;66101384;66104936;66104936;66104936;66105724;66105648;66105648;66109628;66109628;66109628;66124797;66124886;66126587	-;-;-;-;-;-;-;-;-;-;-;-;-;-;-;-;-;-;-;-;-;-;-;-;-;-;-;-;-;-;-;-;-;-	4339	481	448	478	159	222	259	538	778	729	227	213	251
ENSMUSG00000032381.5	chr9;chr9;chr9;chr9;chr9	66126611;66132527;66133432;66136302;66138337	66126970;66132691;66133481;66136347;66138955	+;+;+;+;+	1240	204	173	179	390	443	490	189	265	209	468	434	431
ENSMUSG00000032380.9	chr9;chr9;chr9;chr9;chr9;chr9;chr9;chr9;chr9;chr9;chr9;chr9;chr9;chr9;chr9;chr9;chr9;chr9;chr9;chr9;chr9;chr9;chr9;chr9;chr9;chr9;chr9;chr9;chr9;chr9;chr9;chr9;chr9;chr9;chr9;chr9;chr9;chr9	66158223;66158226;66158235;66165338;66165338;66165338;66220534;66220534;66220534;66220747;66231713;66231713;66231713;66242591;66246417;66246417;66246417;66250337;66250337;66250337;66251075;66251075;66251075;66254471;66254471;66254471;66255331;66255331;66255331;66256708;66268374;66268679;66268679;66268867;66268867;66268867;66271627;66271627	66158340;66158340;66158340;66165435;66165435;66165435;66222080;66220755;66220755;66220755;66231851;66231851;66231851;66242700;66246546;66246546;66246546;66250385;66250385;66250385;66251101;66251101;66251101;66254623;66254623;66254623;66255376;66255376;66255376;66257322;66268768;66268768;66268768;66268950;66268950;66268950;66271715;66272242	+;+;+;+;+;+;+;+;+;+;+;+;+;+;+;+;+;+;+;+;+;+;+;+;+;+;+;+;+;+;+;+;+;+;+;+;+;+	4127	9	14	6	163	178	189	11	24	8	269	156	190
ENSMUSG00000038664.16	chr9;chr9;chr9;chr9;chr9;chr9;chr9;chr9;chr9;chr9;chr9;chr9;chr9;chr9;chr9;chr9;chr9;chr9;chr9;chr9;chr9;chr9;chr9;chr9;chr9;chr9;chr9;chr9;chr9;chr9;chr9;chr9;chr9;chr9;chr9;chr9;chr9;chr9;chr9;chr9;chr9;chr9;chr9;chr9;chr9;chr9;chr9;chr9;chr9;chr9;chr9;chr9;chr9;chr9;chr9;chr9;chr9;chr9;chr9;chr9;chr9;chr9;chr9;chr9;chr9;chr9;chr9;chr9;chr9;chr9;chr9;chr9;chr9;chr9;chr9;chr9;chr9;chr9;chr9;chr9;chr9;chr9;chr9;chr9;chr9;chr9;chr9;chr9;chr9;chr9;chr9;chr9;chr9;chr9;chr9;chr9;chr9;chr9;chr9;chr9;chr9;chr9;chr9	66350450;66350526;66371786;66371786;66376317;66384993;66386599;66388161;66388755;66391360;66394660;66394928;66396636;66397253;66397838;66399258;66399768;66400047;66402524;66407984;66411016;66414075;66414279;66416184;66418396;66419129;66420997;66428811;66433276;66433724;66434066;66434411;66437595;66439178;66439796;66441903;66441911;66445453;66445453;66446085;66446085;66448012;66448012;66450703;66451126;66453337;66453337;66455936;66455936;66457437;66457437;66458194;66458194;66460408;66460408;66461700;66461700;66462829;66462829;66464706;66464706;66465381;66466499;66467383;66467760;66468621;66468978;66470238;66470238;66471846;66471846;66473383;66473383;66474734;66474734;66475921;66476328;66478945;66479431;66480862;66481804;66483657;66483878;66484899;66486067;66486924;66487949;66489330;66491958;66493156;66495900;66496555;66497169;66497589;66498680;66498680;66500254;66501176;66501930;66501930;66504588;66504588;66508139	66350621;66350621;66374070;66372741;66376412;66385187;66386910;66388257;66388898;66391487;66394804;66395099;66396770;66397418;66397963;66399479;66399920;66400179;66402715;66408205;66411189;66414189;66414399;66416355;66418708;66419249;66421048;66429079;66433491;66433844;66434303;66434598;66437750;66439284;66439906;66442079;66442079;66445692;66445692;66446168;66446168;66452299;66448532;66451478;66451478;66453535;66453535;66456096;66456096;66457553;66457553;66458425;66458425;66460532;66460532;66461899;66461920;66463097;66463097;66464754;66464758;66465581;66466673;66467653;66467973;66469183;66469183;66470365;66470365;66471973;66471973;66473583;66473583;66476745;66474864;66476120;66476433;66479091;66479532;66481035;66482097;66483722;66484003;66485037;66486248;66487079;66488071;66489432;66492127;66493294;66496069;66497754;66497338;66497754;66500520;66498756;66501428;66501428;66502082;66502082;66507593;66504893;66508775	+;+;+;+;+;+;+;+;+;+;+;+;+;+;+;+;+;+;+;+;+;+;+;+;+;+;+;+;+;+;+;+;+;+;+;+;+;+;+;+;+;+;+;+;+;+;+;+;+;+;+;+;+;+;+;+;+;+;+;+;+;+;+;+;+;+;+;+;+;+;+;+;+;+;+;+;+;+;+;+;+;+;+;+;+;+;+;+;+;+;+;+;+;+;+;+;+;+;+;+;+;+;+	27464	5644	5932	7447	2657	2366	2379	6995	7910	9101	2793	1991	2399
ENSMUSG00000084437.1	chr9	66360641	66360742	-	102	0	0	0	0	0	0	0	0	0	0	0	0
ENSMUSG00000100130.1	chr9;chr9;chr9;chr9	66417746;66418303;66448058;66448333	66420641;66418595;66448154;66448496	-;-;-;-	3157	2	3	3	0	3	2	0	0	2	0	0	1
ENSMUSG00000050503.9	chr9;chr9	66508375;66514219	66512018;66514609	-;-	4035	7	14	23	11	10	7	32	25	22	5	11	10
ENSMUSG00000032376.12	chr9;chr9;chr9;chr9;chr9;chr9;chr9;chr9;chr9;chr9;chr9;chr9;chr9;chr9;chr9;chr9;chr9;chr9;chr9;chr9;chr9;chr9;chr9;chr9;chr9;chr9;chr9;chr9;chr9;chr9;chr9;chr9;chr9;chr9;chr9;chr9;chr9;chr9;chr9;chr9;chr9;chr9;chr9;chr9;chr9;chr9;chr9;chr9;chr9;chr9;chr9;chr9;chr9;chr9;chr9;chr9;chr9;chr9;chr9;chr9;chr9;chr9;chr9;chr9;chr9;chr9;chr9;chr9;chr9;chr9;chr9;chr9;chr9;chr9;chr9;chr9;chr9;chr9;chr9;chr9;chr9;chr9;chr9;chr9;chr9;chr9;chr9;chr9;chr9;chr9;chr9	66514637;66516234;66517227;66517877;66518075;66518249;66518408;66520097;66520097;66520097;66520097;66520097;66520097;66520097;66520273;66520273;66520273;66520273;66520273;66520273;66520609;66520609;66520609;66520609;66520609;66526661;66526939;66526939;66526939;66526939;66526939;66526976;66527115;66527115;66527115;66527115;66527115;66527115;66527115;66530244;66530244;66530244;66530244;66530244;66530244;66530244;66540062;66540062;66540062;66540062;66540062;66540062;66542513;66542513;66542513;66542513;66543946;66543946;66543946;66543946;66543946;66545462;66545744;66545744;66545744;66545744;66545744;66547867;66547872;66547872;66547872;66547872;66547872;66547872;66562554;66562554;66562554;66562554;66562554;66566843;66566843;66566843;66566843;66566843;66566843;66575997;66592784;66592784;66592784;66592784;66592784	66518578;66518578;66518578;66518578;66518578;66518578;66518578;66520164;66520339;66520164;66520164;66520164;66520164;66520164;66520386;66520386;66520727;66520386;66520386;66520386;66520820;66520727;66520727;66520727;66520727;66527019;66527019;66527019;66527019;66527019;66527019;66527019;66527221;66527221;66527221;66527221;66527221;66527221;66527221;66530390;66530402;66530390;66530390;66530390;66530390;66530390;66540351;66540175;66540175;66540175;66540175;66540175;66542626;66542626;66542613;66542626;66544028;66544028;66544028;66544028;66544028;66545825;66545825;66545825;66545825;66545825;66545825;66547955;66547955;66547955;66547955;66547955;66547955;66547955;66562685;66562685;66562685;66562685;66562685;66566903;66566926;66566903;66566903;66566903;66566903;66576038;66593006;66592958;66593036;66593000;66593142	-;-;-;-;-;-;-;-;-;-;-;-;-;-;-;-;-;-;-;-;-;-;-;-;-;-;-;-;-;-;-;-;-;-;-;-;-;-;-;-;-;-;-;-;-;-;-;-;-;-;-;-;-;-;-;-;-;-;-;-;-;-;-;-;-;-;-;-;-;-;-;-;-;-;-;-;-;-;-;-;-;-;-;-;-;-;-;-;-;-;-	6848	607	835	970	549	579	615	1299	1520	1327	537	569	521
ENSMUSG00000086387.1	chr9;chr9	66572001;66581825	66572175;66582059	+;+	410	0	0	0	0	0	0	0	0	0	0	0	0
ENSMUSG00000032373.15	chr9;chr9;chr9;chr9;chr9;chr9;chr9;chr9;chr9;chr9;chr9;chr9;chr9;chr9;chr9;chr9;chr9;chr9;chr9;chr9;chr9;chr9;chr9;chr9;chr9;chr9;chr9;chr9;chr9;chr9;chr9;chr9;chr9;chr9;chr9;chr9;chr9;chr9;chr9;chr9;chr9;chr9	66713686;66713727;66713728;66713729;66713730;66717560;66717560;66717560;66717560;66746470;66746470;66746470;66746470;66747576;66747576;66747576;66747576;66747710;66750930;66750930;66750930;66750930;66751943;66751943;66751943;66751947;66752274;66752287;66752287;66752287;66753695;66753695;66753695;66753695;66762403;66762403;66763247;66763247;66763247;66764288;66764288;66764288	66713933;66713933;66713933;66716991;66713933;66717580;66717580;66717580;66717580;66746649;66746649;66746649;66746649;66747721;66747878;66747721;66747721;66747721;66751025;66751025;66751025;66751025;66752006;66752006;66752006;66752006;66752444;66752444;66752444;66752444;66753821;66753821;66754474;66753821;66762432;66762432;66763334;66763334;66763334;66764317;66766842;66766845	+;+;+;+;+;+;+;+;+;+;+;+;+;+;+;+;+;+;+;+;+;+;+;+;+;+;+;+;+;+;+;+;+;+;+;+;+;+;+;+;+;+	7597	78	109	113	0	1	0	99	133	167	0	0	2
ENSMUSG00000032375.15	chr9;chr9;chr9;chr9;chr9;chr9;chr9;chr9;chr9;chr9;chr9;chr9;chr9;chr9;chr9;chr9;chr9;chr9	66775202;66775209;66779193;66784518;66784518;66784518;66788199;66789646;66789646;66790598;66790598;66790598;66794070;66794070;66794070;66795253;66795253;66795253	66779380;66779380;66779380;66784645;66784645;66784645;66788451;66789768;66789768;66790668;66790668;66790668;66794240;66794240;66794240;66795376;66795436;66795490	-;-;-;-;-;-;-;-;-;-;-;-;-;-;-;-;-;-	5163	213	192	298	33	58	120	300	359	356	30	39	63
ENSMUSG00000074232.3	chr9;chr9	66797039;66797039	66799072;66799074	+;+	2036	2	10	14	3	3	1	7	5	7	5	3	4
ENSMUSG00000092131.1	chr9;chr9;chr9;chr9;chr9;chr9;chr9;chr9	66798678;66798911;66798940;66802374;66802723;66803234;66804010;66804285	66799066;66799066;66799066;66802559;66802859;66803330;66804177;66804359	-;-;-;-;-;-;-;-	1052	0	1	2	5	1	5	0	0	0	1	3	1
ENSMUSG00000059237.6	chr9	66805306	66805938	-	633	2	9	2	2	1	0	3	13	13	5	1	1
ENSMUSG00000053040.13	chr9;chr9;chr9;chr9;chr9;chr9;chr9;chr9;chr9;chr9;chr9;chr9	66814994;66819284;66822234;66822234;66827737;66827737;66828673;66828673;66833159;66833159;66834486;66834608	66819461;66819461;66822361;66822361;66827859;66827859;66828746;66828746;66833329;66833329;66834726;66834648	-;-;-;-;-;-;-;-;-;-;-;-	5205	41	56	70	13	10	28	55	49	74	2	8	12
ENSMUSG00000091745.1	chr9;chr9	66834699;66834960	66834751;66835534	+;+	628	0	0	0	0	0	0	3	0	0	0	0	0
ENSMUSG00000036943.9	chr9;chr9;chr9;chr9;chr9;chr9;chr9;chr9	66843664;66848598;66851334;66852927;66854668;66860837;66863423;66919510	66847811;66848648;66851399;66853016;66854745;66860897;66863483;66919687	-;-;-;-;-;-;-;-	4733	447	560	644	92	108	194	689	892	802	105	99	141
ENSMUSG00000036781.13	chr9;chr9;chr9;chr9;chr9;chr9;chr9;chr9;chr9;chr9;chr9;chr9;chr9;chr9;chr9;chr9;chr9;chr9;chr9;chr9;chr9;chr9;chr9	66946086;66946091;66946166;66946355;66946831;66946831;66946831;66946831;66947587;66947587;66947587;66947587;66947642;66948563;66948639;66948641;66948643;66949329;66949329;66949329;66949329;66949329;66949329	66946180;66946180;66946180;66946512;66946939;66946939;66946939;66946939;66947697;66947697;66947697;66947697;66947697;66948717;66948717;66948717;66948717;66949468;66949516;66949511;66949468;66949514;66949512	+;+;+;+;+;+;+;+;+;+;+;+;+;+;+;+;+;+;+;+;+;+;+	816	42	39	64	443	627	527	37	67	33	742	648	460
ENSMUSG00000032370.8	chr9;chr9;chr9;chr9;chr9;chr9;chr9;chr9;chr9;chr9;chr9	66955388;66955393;66967679;66970582;66970582;66971176;66971176;66974718;66974718;66975041;66975041	66956200;66956200;66967844;66970936;66970936;66971366;66971366;66974784;66974784;66975420;66975484	-;-;-;-;-;-;-;-;-;-;-	2036	165	132	183	767	849	567	138	168	269	1211	813	638
ENSMUSG00000089450.1	chr9	66981088	66981185	-	98	0	0	0	0	0	0	0	0	0	0	0	0
ENSMUSG00000032366.15	chr9;chr9;chr9;chr9;chr9;chr9;chr9;chr9;chr9;chr9;chr9;chr9;chr9;chr9;chr9;chr9;chr9;chr9;chr9;chr9;chr9;chr9;chr9;chr9;chr9;chr9;chr9;chr9;chr9;chr9;chr9;chr9;chr9;chr9;chr9;chr9;chr9;chr9;chr9;chr9;chr9;chr9;chr9;chr9;chr9;chr9;chr9;chr9;chr9;chr9;chr9;chr9;chr9;chr9;chr9;chr9;chr9;chr9;chr9;chr9;chr9;chr9;chr9;chr9;chr9;chr9;chr9;chr9;chr9;chr9;chr9;chr9;chr9;chr9;chr9;chr9;chr9;chr9;chr9;chr9;chr9;chr9;chr9;chr9;chr9;chr9;chr9;chr9;chr9;chr9;chr9;chr9;chr9;chr9;chr9;chr9;chr9;chr9;chr9;chr9;chr9;chr9;chr9;chr9;chr9;chr9;chr9;chr9;chr9;chr9;chr9;chr9;chr9;chr9;chr9;chr9;chr9;chr9;chr9;chr9;chr9;chr9;chr9;chr9;chr9;chr9;chr9;chr9;chr9;chr9;chr9;chr9;chr9;chr9;chr9;chr9;chr9;chr9;chr9;chr9;chr9;chr9;chr9;chr9;chr9;chr9;chr9;chr9;chr9;chr9;chr9;chr9;chr9;chr9;chr9;chr9;chr9;chr9;chr9;chr9;chr9;chr9;chr9;chr9;chr9;chr9;chr9;chr9;chr9	67022590;67022590;67022590;67022592;67022593;67022593;67022606;67022606;67022615;67022622;67024324;67024326;67027892;67027892;67027966;67027989;67028048;67028848;67029664;67029664;67029664;67029920;67031029;67031029;67031029;67031029;67031029;67031029;67031029;67031029;67031029;67031029;67031029;67031029;67031029;67031029;67031029;67031029;67031029;67031029;67031452;67031452;67031452;67031452;67031452;67031452;67031452;67031452;67031452;67031452;67031452;67031452;67031452;67031452;67031452;67031452;67031452;67031452;67031452;67031951;67031951;67031951;67031951;67031951;67031951;67031951;67031951;67031951;67031951;67032220;67032466;67032466;67032466;67032466;67032466;67032466;67032466;67032466;67032794;67032794;67032794;67032794;67032794;67032794;67032794;67032794;67032794;67032794;67032794;67032794;67032794;67032794;67032794;67032794;67032794;67032794;67032794;67033778;67033876;67033876;67033876;67033876;67033876;67033876;67033876;67033876;67033876;67033876;67033876;67033876;67033876;67033876;67033876;67033876;67033876;67033876;67035995;67035995;67035995;67035995;67035995;67035995;67035995;67035995;67035995;67035995;67035995;67035995;67035995;67035995;67035995;67035995;67035995;67035995;67035995;67043578;67043578;67043578;67043578;67043578;67043578;67043578;67047786;67047786;67047786;67047786;67047786;67047786;67047786;67047786;67047786;67047786;67047786;67048124;67048124;67048124;67049019;67049019;67049019;67049019;67049019;67049019;67049019;67049019;67049019;67049019;67049019;67049019;67049019	67023441;67023441;67023441;67023441;67023441;67024565;67023441;67023441;67023441;67023441;67024565;67024565;67028167;67028167;67028167;67028167;67028167;67029742;67029742;67029742;67029742;67031098;67031098;67031098;67031098;67031098;67031098;67031098;67031098;67031098;67031098;67031098;67031098;67031098;67031098;67031098;67031098;67031098;67031098;67031098;67031514;67031514;67031514;67031514;67031514;67031514;67031514;67031514;67031514;67031514;67031514;67031514;67031514;67031514;67031514;67031514;67031514;67031514;67031514;67032026;67032026;67032026;67032026;67032026;67032026;67032026;67032026;67032026;67032026;67032864;67032541;67032541;67032541;67032541;67032541;67032541;67032541;67032541;67032864;67032825;67032864;67032864;67032864;67032864;67032864;67032864;67032864;67032864;67032864;67032864;67032864;67032864;67032864;67032864;67032864;67032864;67032864;67033993;67033993;67033993;67033993;67033993;67033993;67033993;67033993;67033993;67033993;67033993;67033993;67033993;67033993;67033993;67033993;67033993;67033993;67033993;67036128;67036128;67036128;67036128;67036128;67036128;67036128;67036128;67036128;67036128;67036128;67036128;67036128;67036128;67036128;67036128;67036128;67036128;67036128;67043733;67043841;67043709;67043778;67043962;67043802;67043907;67047911;67047911;67047911;67047911;67047911;67047911;67047911;67047911;67047911;67047911;67047911;67048249;67048249;67048249;67049191;67049118;67049262;67049143;67049264;67049213;67049172;67049275;67049201;67049186;67049209;67049406;67049267	-;-;-;-;-;-;-;-;-;-;-;-;-;-;-;-;-;-;-;-;-;-;-;-;-;-;-;-;-;-;-;-;-;-;-;-;-;-;-;-;-;-;-;-;-;-;-;-;-;-;-;-;-;-;-;-;-;-;-;-;-;-;-;-;-;-;-;-;-;-;-;-;-;-;-;-;-;-;-;-;-;-;-;-;-;-;-;-;-;-;-;-;-;-;-;-;-;-;-;-;-;-;-;-;-;-;-;-;-;-;-;-;-;-;-;-;-;-;-;-;-;-;-;-;-;-;-;-	6485	3146	3128	3772	685	644	924	3781	4149	4743	909	755	970
ENSMUSG00000111825.1	chr9;chr9;chr9	67102300;67105838;67106753	67102493;67106087;67109601	+;+;+	3293	0	1	2	0	0	0	1	0	3	0	0	0
ENSMUSG00000088021.1	chr9	67104208	67104355	+	148	0	0	0	0	0	0	0	0	0	0	0	0
ENSMUSG00000111556.1	chr9;chr9;chr9;chr9;chr9;chr9	67133560;67133561;67157026;67157026;67162629;67213726	67133680;67133680;67157180;67157180;67163788;67213918	+;+;+;+;+;+	1629	0	1	0	0	0	0	0	0	0	0	0	0
ENSMUSG00000052698.15	chr9;chr9;chr9;chr9;chr9;chr9;chr9;chr9;chr9;chr9;chr9;chr9;chr9;chr9;chr9;chr9;chr9;chr9;chr9;chr9;chr9;chr9;chr9;chr9;chr9;chr9;chr9;chr9;chr9;chr9;chr9;chr9;chr9;chr9;chr9;chr9;chr9;chr9;chr9;chr9;chr9;chr9;chr9;chr9;chr9;chr9;chr9;chr9;chr9;chr9;chr9;chr9;chr9;chr9;chr9;chr9;chr9;chr9;chr9;chr9;chr9;chr9;chr9;chr9;chr9;chr9;chr9;chr9;chr9;chr9;chr9;chr9;chr9;chr9;chr9;chr9;chr9;chr9;chr9;chr9;chr9;chr9;chr9;chr9;chr9;chr9;chr9;chr9;chr9;chr9;chr9;chr9;chr9;chr9;chr9;chr9;chr9;chr9;chr9;chr9;chr9;chr9;chr9;chr9;chr9;chr9;chr9;chr9;chr9;chr9;chr9;chr9;chr9;chr9;chr9;chr9;chr9;chr9;chr9;chr9;chr9;chr9;chr9;chr9;chr9;chr9;chr9;chr9;chr9;chr9;chr9;chr9;chr9;chr9;chr9;chr9;chr9;chr9;chr9;chr9;chr9;chr9;chr9;chr9;chr9;chr9;chr9;chr9;chr9;chr9;chr9;chr9;chr9;chr9;chr9;chr9;chr9;chr9;chr9;chr9;chr9;chr9;chr9;chr9;chr9;chr9;chr9;chr9;chr9;chr9;chr9;chr9;chr9;chr9;chr9;chr9;chr9;chr9;chr9;chr9;chr9;chr9;chr9;chr9;chr9;chr9;chr9;chr9;chr9;chr9;chr9;chr9;chr9;chr9;chr9;chr9;chr9;chr9;chr9;chr9;chr9;chr9;chr9;chr9;chr9;chr9;chr9;chr9;chr9;chr9;chr9;chr9;chr9;chr9;chr9;chr9;chr9;chr9;chr9;chr9;chr9;chr9;chr9;chr9;chr9;chr9;chr9;chr9;chr9;chr9;chr9;chr9;chr9;chr9;chr9;chr9;chr9;chr9;chr9;chr9;chr9;chr9;chr9;chr9;chr9;chr9;chr9;chr9;chr9;chr9;chr9;chr9;chr9;chr9;chr9;chr9;chr9;chr9;chr9;chr9;chr9;chr9;chr9;chr9;chr9;chr9;chr9;chr9;chr9;chr9;chr9;chr9;chr9	67217087;67220654;67220909;67220909;67220911;67221138;67223976;67223976;67223976;67223976;67223976;67223976;67227063;67227063;67227108;67227108;67227108;67227108;67227382;67227382;67227382;67227382;67227382;67227382;67228043;67229332;67229332;67229332;67229332;67229332;67229332;67240680;67240680;67240680;67240680;67240680;67240680;67242327;67242327;67242327;67242327;67242327;67242327;67245182;67250543;67250543;67250543;67250543;67250543;67250543;67250543;67255859;67255859;67255859;67255859;67255859;67255859;67255859;67258188;67258188;67258188;67258188;67258188;67258188;67258188;67258462;67258462;67258462;67258462;67258462;67258462;67258462;67261891;67261891;67261891;67261891;67261891;67261891;67261891;67262814;67262814;67262814;67262814;67262814;67262814;67266777;67266777;67266777;67266777;67266777;67272610;67272610;67272610;67272610;67272610;67275321;67275321;67275321;67275321;67275321;67275321;67277983;67277983;67277983;67277983;67277983;67277983;67286458;67286458;67286458;67286458;67286458;67286458;67289982;67289982;67289982;67289982;67289982;67289982;67293805;67293805;67293805;67293805;67293805;67293805;67295635;67295635;67295635;67295635;67295635;67295635;67296302;67296302;67296302;67296302;67296302;67296302;67302474;67302474;67302474;67302474;67302474;67304836;67304836;67304836;67304836;67304836;67306420;67306420;67306420;67306420;67306420;67308870;67308870;67308870;67308870;67308870;67311801;67311801;67311801;67311801;67311801;67318183;67318183;67318183;67318183;67318183;67319317;67319317;67319317;67319317;67319317;67321839;67321839;67321839;67321839;67321839;67322973;67322973;67322973;67322973;67322973;67324785;67327588;67330548;67330548;67330548;67330548;67331732;67331732;67331732;67334190;67334190;67334190;67338210;67338210;67338210;67340282;67340282;67340282;67342035;67342035;67342035;67344066;67344066;67344066;67346321;67346321;67346321;67348122;67348122;67348122;67354446;67354446;67354446;67355063;67355063;67355063;67356660;67356660;67356660;67361322;67361322;67361322;67362637;67362637;67362637;67365905;67365905;67365905;67367130;67367130;67367130;67370612;67370612;67370612;67375728;67375728;67375728;67376807;67376807;67376807;67386557;67386557;67386557;67388570;67388570;67388570;67392452;67392452;67392452;67392564;67393575;67393575;67393575;67393575;67395454;67395454;67395454;67395454;67397512;67397512;67397512;67397512;67404252;67428762;67459916;67459916;67459916;67539332;67539332;67539578;67559614	67221518;67221518;67221518;67221518;67221518;67221518;67224101;67224101;67224101;67224101;67224101;67224101;67227290;67227290;67227290;67227290;67227290;67227290;67227444;67227444;67227444;67227444;67227444;67227444;67231407;67229457;67229457;67229457;67229457;67229457;67229457;67240804;67240804;67240804;67240804;67240804;67240804;67242432;67242432;67242432;67242432;67242432;67242432;67247602;67250650;67250650;67250650;67250650;67250650;67250650;67250650;67256044;67256044;67256044;67256044;67256044;67256044;67256044;67258304;67258304;67258304;67258304;67258304;67258304;67258304;67258587;67258587;67258587;67258587;67258587;67258587;67258587;67262093;67262074;67262074;67262074;67262074;67262074;67262074;67262980;67262980;67262980;67262980;67262980;67262980;67266923;67266923;67266923;67266923;67266923;67272729;67272729;67272729;67272729;67272729;67275422;67275422;67275422;67275422;67275422;67275422;67278129;67278129;67278129;67278129;67278129;67278129;67286628;67286628;67286628;67286628;67286628;67286628;67290083;67290083;67290083;67290083;67290083;67290083;67293937;67293937;67293937;67293937;67293937;67293937;67295816;67295816;67295816;67295816;67295816;67295816;67296442;67296442;67296442;67296443;67296442;67296442;67302635;67302635;67302635;67302635;67302635;67304979;67304979;67304979;67304979;67304979;67306542;67306542;67306542;67306542;67306542;67308959;67308959;67308959;67308959;67308959;67311894;67311894;67311894;67311894;67311894;67318322;67318322;67318322;67318322;67318322;67319514;67319514;67319514;67319514;67319514;67321958;67321958;67321958;67321958;67321958;67323181;67323181;67323181;67323181;67323181;67324956;67327664;67330650;67330650;67330647;67330650;67331860;67331860;67331860;67334324;67334324;67334324;67338323;67338323;67338323;67340395;67340395;67340395;67342163;67342163;67342163;67344232;67344232;67344232;67346615;67346615;67346615;67348289;67348289;67348289;67354544;67354544;67354544;67355271;67355271;67355271;67356768;67356768;67356768;67361435;67361435;67361435;67362817;67362817;67362817;67365981;67365981;67365981;67367231;67367231;67367231;67370767;67370767;67370767;67375832;67375832;67375832;67376870;67376870;67376870;67386684;67386684;67386684;67388712;67388712;67388712;67392604;67392604;67392604;67392604;67393704;67393704;67393704;67393704;67395551;67395551;67395551;67395551;67397683;67397683;67397683;67397683;67404350;67428803;67459989;67459989;67459989;67539392;67539403;67539615;67559703	-;-;-;-;-;-;-;-;-;-;-;-;-;-;-;-;-;-;-;-;-;-;-;-;-;-;-;-;-;-;-;-;-;-;-;-;-;-;-;-;-;-;-;-;-;-;-;-;-;-;-;-;-;-;-;-;-;-;-;-;-;-;-;-;-;-;-;-;-;-;-;-;-;-;-;-;-;-;-;-;-;-;-;-;-;-;-;-;-;-;-;-;-;-;-;-;-;-;-;-;-;-;-;-;-;-;-;-;-;-;-;-;-;-;-;-;-;-;-;-;-;-;-;-;-;-;-;-	18357	1471	2096	2157	471	612	612	1761	2406	2882	583	516	486
ENSMUSG00000076379.2	chr9	67236660	67236726	-	67	0	1	1	1	0	1	0	0	0	0	1	0
ENSMUSG00000111412.1	chr9;chr9	67424503;67425515	67424926;67427491	+;+	2401	0	0	0	0	0	0	0	0	0	0	0	0
ENSMUSG00000111819.1	chr9	67700181	67700585	+	405	0	0	0	0	0	0	0	0	0	0	0	0
ENSMUSG00000098937.1	chr9	67727717	67727780	-	64	0	0	0	0	0	0	0	0	0	0	0	0
ENSMUSG00000098446.1	chr9	67729499	67729577	-	79	0	0	0	0	0	0	0	0	0	0	0	0
ENSMUSG00000111272.1	chr9	67748077	67748764	-	688	0	3	4	0	0	0	2	0	5	0	0	0
ENSMUSG00000055125.7	chr9;chr9;chr9;chr9	67758712;67758713;67758713;67759148	67760208;67760208;67759043;67760230	-;-;-;-	1519	27	40	40	0	0	0	26	32	59	0	0	0
ENSMUSG00000091956.2	chr9;chr9	67759437;67759684	67759516;67760930	+;+	1327	7	6	7	0	0	1	7	9	8	2	0	2
ENSMUSG00000047990.6	chr9;chr9	67830489;67832250	67831802;67832330	-;-	1395	0	0	1	0	0	0	1	1	1	0	0	0
ENSMUSG00000035284.10	chr9;chr9;chr9;chr9;chr9;chr9;chr9;chr9;chr9;chr9;chr9;chr9;chr9;chr9;chr9;chr9;chr9;chr9;chr9;chr9;chr9;chr9;chr9;chr9;chr9;chr9;chr9;chr9;chr9;chr9;chr9;chr9;chr9;chr9;chr9;chr9;chr9;chr9;chr9;chr9;chr9;chr9;chr9;chr9;chr9;chr9;chr9;chr9;chr9;chr9;chr9;chr9;chr9;chr9;chr9;chr9;chr9;chr9;chr9;chr9;chr9;chr9;chr9;chr9;chr9;chr9;chr9;chr9;chr9;chr9;chr9;chr9;chr9;chr9;chr9;chr9;chr9;chr9;chr9;chr9;chr9;chr9;chr9;chr9;chr9;chr9;chr9;chr9;chr9;chr9;chr9;chr9;chr9;chr9;chr9;chr9;chr9;chr9;chr9;chr9;chr9;chr9;chr9;chr9;chr9;chr9;chr9;chr9;chr9;chr9;chr9;chr9;chr9;chr9;chr9;chr9;chr9;chr9;chr9;chr9;chr9;chr9;chr9;chr9;chr9;chr9;chr9;chr9;chr9;chr9;chr9;chr9;chr9;chr9;chr9;chr9;chr9;chr9;chr9;chr9;chr9;chr9	67840396;67840412;67852491;67852491;67853696;67853696;67858790;67858790;67860784;67860784;67866180;67866180;67870853;67870853;67871176;67871176;67873855;67873855;67876227;67876227;67878097;67878097;67879078;67879078;67881330;67881330;67883453;67883453;67884572;67884572;67886257;67886257;67889686;67889686;67890295;67890295;67893081;67893081;67893958;67893958;67895330;67895330;67896088;67896088;67897074;67897074;67898633;67901445;67901445;67902841;67902841;67903559;67903559;67905793;67905793;67907992;67909562;67910096;67911507;67912931;67913206;67913807;67915581;67916346;67919238;67920859;67921840;67922844;67923680;67925770;67926920;67927362;67929361;67930614;67932440;67934441;67936292;67937659;67938923;67940459;67943357;67944045;67945487;67945824;67948117;67949316;67950233;67951310;67952934;67953724;67953788;67954538;67954538;67954932;67954932;67955667;67955667;67957501;67957501;67961594;67961594;67963049;67963049;67964059;67964059;67964244;67964244;67965465;67965465;67965685;67965685;67967040;67967040;67969275;67969275;67971954;67971988;67971988;67972861;67972861;67972861;67973282;67973282;67973282;67973712;67973712;67975782;67975782;67975816;67982505;67982505;67982505;67983323;67983323;67987963;67987963;67992938;67992938;67994860;67994860;67995288;67995288	67840526;67840526;67852534;67852534;67853738;67853738;67858885;67858885;67860885;67860885;67866242;67866242;67870918;67870918;67871285;67871285;67873914;67873914;67876286;67876286;67878177;67878177;67879135;67879135;67881457;67881457;67883559;67883559;67884743;67884743;67886319;67886319;67889812;67889812;67890389;67890389;67893223;67893223;67894150;67894150;67895444;67895444;67896224;67896224;67897197;67897197;67898750;67901574;67901574;67902919;67902919;67903698;67903698;67905810;67905946;67908071;67909621;67910255;67911623;67913034;67913373;67914111;67915728;67916454;67919371;67921015;67921919;67922903;67923842;67925883;67927023;67927529;67929665;67930761;67932590;67934550;67936461;67937906;67939152;67940551;67943722;67944131;67945636;67946088;67948277;67949437;67950527;67951699;67953038;67953888;67953888;67954666;67954666;67955065;67955065;67955793;67955793;67957736;67957736;67961735;67961735;67963189;67963189;67964140;67964140;67964313;67964313;67965576;67965576;67965798;67965798;67967179;67967179;67969356;67969356;67972101;67972101;67972101;67972936;67972936;67972936;67974533;67973445;67973445;67973757;67973757;67975905;67975905;67975905;67982619;67982619;67982619;67983406;67987018;67988051;67988051;67993061;67993061;67994943;67994943;67995634;67995638	+;+;+;+;+;+;+;+;+;+;+;+;+;+;+;+;+;+;+;+;+;+;+;+;+;+;+;+;+;+;+;+;+;+;+;+;+;+;+;+;+;+;+;+;+;+;+;+;+;+;+;+;+;+;+;+;+;+;+;+;+;+;+;+;+;+;+;+;+;+;+;+;+;+;+;+;+;+;+;+;+;+;+;+;+;+;+;+;+;+;+;+;+;+;+;+;+;+;+;+;+;+;+;+;+;+;+;+;+;+;+;+;+;+;+;+;+;+;+;+;+;+;+;+;+;+;+;+	16299	1759	2097	2416	2318	2050	1846	2490	2948	3172	2196	1874	2007
ENSMUSG00000111841.1	chr9;chr9;chr9	68017964;68024634;68025331	68021054;68024954;68025714	-;-;-	3796	1	0	0	0	0	0	0	1	3	0	0	0
ENSMUSG00000101345.1	chr9	68235029	68235400	+	372	0	0	0	0	0	0	0	0	0	0	0	0
ENSMUSG00000088810.1	chr9	68280574	68280703	+	130	0	0	0	0	0	0	0	0	0	0	0	0
ENSMUSG00000111562.1	chr9	68421406	68421904	-	499	0	0	0	0	0	0	0	0	0	0	0	0
ENSMUSG00000096639.1	chr9	68461339	68461445	-	107	0	0	1	1	0	1	2	0	0	1	0	0
ENSMUSG00000111303.1	chr9;chr9;chr9;chr9	68470902;68502248;68503121;68520132	68471311;68502369;68503384;68520200	-;-;-;-	865	0	0	0	0	0	0	0	0	0	0	0	0
ENSMUSG00000088587.1	chr9	68510163	68510235	+	73	0	0	0	0	0	0	0	0	0	0	0	0
ENSMUSG00000111404.1	chr9	68552395	68552556	+	162	0	0	0	0	0	0	0	0	0	0	0	0
ENSMUSG00000032238.17	chr9;chr9;chr9;chr9;chr9;chr9;chr9;chr9;chr9;chr9;chr9;chr9;chr9;chr9;chr9;chr9;chr9;chr9;chr9;chr9;chr9;chr9;chr9;chr9;chr9;chr9;chr9;chr9;chr9;chr9;chr9;chr9;chr9;chr9;chr9;chr9;chr9	68653786;68653786;68653891;68655303;68663345;68663345;68663801;68663801;69195541;69196075;69196075;69196075;69197508;69197508;69250494;69289682;69348132;69348132;69348132;69361739;69361739;69361739;69364166;69364166;69364166;69371215;69371215;69373089;69373089;69374015;69374015;69375385;69375385;69376778;69376778;69378797;69378797	68653972;68653972;68653972;68655362;68663412;68663412;68664180;68664967;69195648;69196104;69196104;69196104;69197589;69197589;69250834;69290048;69348217;69348217;69348217;69361880;69361880;69361880;69364561;69364494;69364561;69371336;69371336;69373221;69373221;69374122;69374122;69375495;69375495;69376890;69376890;69379809;69388246	+;+;+;+;+;+;+;+;+;+;+;+;+;+;+;+;+;+;+;+;+;+;+;+;+;+;+;+;+;+;+;+;+;+;+;+;+	13071	2367	2503	3306	2873	2210	1793	4140	5054	4932	3062	2031	1883
ENSMUSG00000086648.1	chr9;chr9;chr9	69348889;69359799;69363996	69349098;69359893;69364247	-;-;-	557	0	0	0	2	1	0	0	0	0	0	0	1
ENSMUSG00000032235.15	chr9;chr9;chr9;chr9;chr9;chr9;chr9;chr9;chr9;chr9;chr9;chr9;chr9;chr9;chr9;chr9;chr9;chr9;chr9;chr9;chr9;chr9;chr9;chr9;chr9;chr9;chr9;chr9;chr9;chr9;chr9;chr9;chr9;chr9;chr9;chr9;chr9;chr9;chr9;chr9;chr9;chr9;chr9;chr9;chr9;chr9;chr9;chr9;chr9;chr9;chr9;chr9;chr9;chr9;chr9;chr9;chr9;chr9;chr9	69397906;69397923;69397927;69397933;69397935;69397937;69397957;69398648;69398946;69398946;69398946;69398946;69398946;69398946;69400477;69400477;69400477;69400477;69400477;69400477;69400477;69407117;69407117;69407117;69407117;69407117;69407265;69407265;69408260;69408260;69410112;69410112;69410112;69410773;69410773;69411307;69411307;69412202;69412202;69415338;69415338;69416715;69416873;69416934;69416934;69416934;69421661;69421661;69421661;69421661;69425657;69425657;69425657;69425657;69426851;69426851;69428316;69432041;69432041	69398053;69398053;69398053;69398053;69398053;69398053;69398053;69399087;69399087;69399087;69399087;69399087;69399087;69399087;69400581;69400581;69400581;69400581;69400581;69400581;69400581;69407181;69407953;69407334;69407322;69407366;69407696;69407366;69408379;69408379;69410178;69410249;69410249;69410889;69410889;69411466;69411466;69412383;69412383;69416361;69416361;69416812;69417109;69417109;69417109;69417109;69421790;69421790;69421790;69421790;69425705;69425741;69428574;69425741;69427024;69426901;69428574;69432070;69433122	+;+;+;+;+;+;+;+;+;+;+;+;+;+;+;+;+;+;+;+;+;+;+;+;+;+;+;+;+;+;+;+;+;+;+;+;+;+;+;+;+;+;+;+;+;+;+;+;+;+;+;+;+;+;+;+;+;+;+	7736	125	206	161	209	253	259	204	224	214	250	221	234
ENSMUSG00000111621.1	chr9	69436986	69437247	-	262	0	0	0	0	0	0	0	0	0	0	0	0
ENSMUSG00000111484.1	chr9	69444963	69445803	+	841	0	0	0	1	0	0	2	0	0	0	0	0
ENSMUSG00000062874.6	chr9	69450235	69451035	-	801	0	0	0	0	0	0	0	0	0	0	0	0
ENSMUSG00000032231.14	chr9;chr9;chr9;chr9;chr9;chr9;chr9;chr9;chr9;chr9;chr9;chr9;chr9;chr9;chr9;chr9;chr9;chr9;chr9;chr9;chr9;chr9;chr9;chr9;chr9;chr9;chr9;chr9;chr9;chr9;chr9;chr9;chr9;chr9;chr9;chr9;chr9;chr9;chr9;chr9;chr9;chr9;chr9;chr9;chr9;chr9;chr9;chr9;chr9	69453620;69453716;69454066;69454162;69464460;69464460;69464460;69467291;69467291;69467291;69476053;69476053;69476053;69478465;69479678;69479678;69479678;69480111;69482974;69482974;69482974;69482974;69482974;69483780;69483780;69483780;69483780;69483780;69485198;69485198;69485198;69485198;69486470;69486470;69486470;69486783;69487553;69487553;69487553;69488055;69488055;69488055;69488055;69489652;69489652;69489652;69491446;69491446;69491446	69453739;69453739;69454161;69454210;69464524;69464524;69464524;69467390;69467390;69467390;69476147;69476147;69476147;69479791;69479791;69479791;69479791;69480266;69483064;69483064;69483064;69483064;69483064;69483859;69483859;69483859;69483859;69483859;69485257;69485257;69485257;69485257;69486563;69486563;69486563;69487648;69487648;69487648;69487648;69488108;69488113;69488113;69488113;69489774;69489774;69489774;69491513;69491795;69491795	+;+;+;+;+;+;+;+;+;+;+;+;+;+;+;+;+;+;+;+;+;+;+;+;+;+;+;+;+;+;+;+;+;+;+;+;+;+;+;+;+;+;+;+;+;+;+;+;+	3731	94	134	129	129	157	174	120	191	126	242	186	215
ENSMUSG00000093042.1	chr9	69456944	69457031	+	88	0	0	0	0	0	3	2	0	0	1	0	0
ENSMUSG00000086399.1	chr9;chr9	69477029;69479501	69477757;69479598	-;-	827	0	0	0	0	0	0	0	0	0	0	0	0
ENSMUSG00000111096.1	chr9	69599307	69599754	-	448	0	0	0	0	0	0	0	0	0	0	0	0
ENSMUSG00000059246.4	chr9;chr9	69757710;69760548	69760300;69760940	-;-	2984	1	11	16	0	0	0	10	15	7	0	0	0
ENSMUSG00000097623.7	chr9;chr9;chr9;chr9;chr9;chr9;chr9;chr9;chr9;chr9;chr9	69758740;69761146;69806787;69806787;69821079;69821079;69823519;69823519;69829043;69829681;69829681	69759157;69761212;69806904;69806904;69821817;69821817;69823710;69823710;69829274;69830199;69830845	+;+;+;+;+;+;+;+;+;+;+	2931	19	10	18	0	0	0	5	32	6	0	0	0
ENSMUSG00000111286.1	chr9	69792604	69793151	-	548	0	0	0	0	0	0	0	0	0	0	0	0
ENSMUSG00000101555.1	chr9	69988400	69989968	-	1569	0	0	1	1	4	3	0	1	2	0	0	1
ENSMUSG00000011958.17	chr9;chr9;chr9;chr9;chr9;chr9;chr9;chr9;chr9;chr9;chr9;chr9;chr9;chr9;chr9;chr9;chr9;chr9;chr9;chr9;chr9;chr9;chr9;chr9;chr9;chr9;chr9;chr9;chr9;chr9;chr9;chr9;chr9;chr9;chr9;chr9;chr9;chr9;chr9;chr9;chr9;chr9;chr9;chr9;chr9;chr9;chr9;chr9;chr9;chr9;chr9;chr9;chr9;chr9;chr9;chr9;chr9;chr9	69989466;69989504;69989515;69989517;69995421;69995421;69995421;69995421;69995478;69996118;69996118;69996118;69996118;69996118;69997081;69997081;69997081;69997081;69997081;69997176;69998232;69998248;69999094;69999094;69999094;69999094;69999094;69999094;69999094;70000843;70000843;70000843;70000843;70000843;70000843;70001980;70001980;70001980;70001980;70001980;70001980;70003379;70003379;70003379;70003379;70003379;70003379;70003569;70003569;70003569;70003569;70003569;70003569;70004306;70004306;70007064;70007064;70007064	69989689;69989689;69989689;69989689;69995527;69995527;69995527;69995527;69995527;69996185;69996185;69996185;69996185;69996185;69997257;69997257;69997257;69997257;69997257;69997257;69998306;69998333;69999270;69999270;69999270;69999158;69999270;69999270;69999270;70000945;70000945;70000945;70000945;70000945;70000945;70002111;70002238;70002111;70002111;70002111;70002111;70003465;70003465;70003465;70003465;70003465;70003465;70003667;70003637;70003667;70004007;70003667;70003667;70004763;70004341;70007115;70008255;70008317	+;+;+;+;+;+;+;+;+;+;+;+;+;+;+;+;+;+;+;+;+;+;+;+;+;+;+;+;+;+;+;+;+;+;+;+;+;+;+;+;+;+;+;+;+;+;+;+;+;+;+;+;+;+;+;+;+;+	3455	385	389	585	806	782	903	482	580	569	935	721	880
ENSMUSG00000033543.17	chr9;chr9;chr9;chr9;chr9;chr9;chr9;chr9;chr9;chr9;chr9;chr9;chr9;chr9;chr9;chr9;chr9;chr9;chr9;chr9;chr9;chr9;chr9;chr9;chr9;chr9;chr9;chr9;chr9;chr9;chr9;chr9;chr9;chr9;chr9;chr9;chr9;chr9;chr9;chr9;chr9;chr9;chr9;chr9;chr9;chr9;chr9;chr9;chr9;chr9;chr9;chr9;chr9;chr9;chr9;chr9;chr9;chr9;chr9;chr9;chr9;chr9;chr9;chr9;chr9;chr9;chr9	70012550;70012554;70012565;70012566;70012568;70012571;70012571;70012574;70012579;70012584;70012595;70012643;70014293;70014923;70015292;70015292;70015292;70015292;70015292;70015292;70015292;70015292;70015292;70015292;70015292;70015292;70015768;70015768;70015812;70016819;70016819;70016819;70016819;70016819;70016819;70016819;70016819;70016819;70016819;70016819;70016819;70016819;70017073;70018680;70018680;70018680;70019048;70019389;70019389;70019389;70019389;70019389;70019389;70019389;70019389;70019389;70019389;70019389;70022437;70022437;70022437;70022437;70022437;70022437;70022437;70022437;70022437	70012661;70012661;70012661;70012661;70012661;70012661;70012952;70012661;70012661;70012661;70012661;70012661;70014491;70015015;70015410;70015638;70015410;70015410;70015410;70015410;70015410;70015410;70015410;70015410;70015410;70015410;70015937;70015937;70015937;70016923;70016923;70016923;70016923;70017191;70016923;70018221;70016923;70016923;70016923;70016923;70017191;70016923;70017191;70018818;70018818;70018818;70019515;70019515;70019910;70019515;70019486;70019469;70019515;70019474;70019515;70019515;70019515;70019515;70022737;70022737;70022738;70022737;70022515;70022738;70022737;70022738;70022866	+;+;+;+;+;+;+;+;+;+;+;+;+;+;+;+;+;+;+;+;+;+;+;+;+;+;+;+;+;+;+;+;+;+;+;+;+;+;+;+;+;+;+;+;+;+;+;+;+;+;+;+;+;+;+;+;+;+;+;+;+;+;+;+;+;+;+	4047	254	298	324	306	343	384	305	419	380	392	356	335
ENSMUSG00000032226.5	chr9;chr9;chr9	70031496;70036633;70037973	70035338;70036974;70038088	-;-;-	4301	0	0	0	0	0	0	0	0	0	0	0	1
ENSMUSG00000111176.1	chr9	70069867	70072034	+	2168	0	0	0	0	0	0	0	0	0	0	0	0
ENSMUSG00000111043.1	chr9;chr9	70072923;70073245	70073119;70073443	+;+	396	0	0	0	0	0	0	1	0	0	0	0	0
ENSMUSG00000032224.15	chr9;chr9;chr9;chr9;chr9;chr9;chr9;chr9;chr9;chr9;chr9;chr9;chr9;chr9;chr9;chr9;chr9	70088511;70093491;70096051;70099088;70102550;70102820;70102820;70110258;70124924;70124965;70124996;70126187;70126187;70126187;70141313;70141656;70142247	70090891;70093683;70096186;70099194;70102654;70102949;70103076;70110376;70125197;70125197;70125197;70126283;70126283;70126283;70141578;70141803;70142560	-;-;-;-;-;-;-;-;-;-;-;-;-;-;-;-;-	4397	4100	3572	4989	83	75	102	3957	3013	5689	37	50	42
ENSMUSG00000077660.1	chr9	70148806	70148936	-	131	0	0	0	0	0	0	0	0	0	0	0	1
ENSMUSG00000032220.10	chr9;chr9;chr9;chr9;chr9;chr9;chr9;chr9;chr9;chr9;chr9;chr9;chr9;chr9;chr9;chr9;chr9;chr9;chr9;chr9;chr9;chr9;chr9;chr9;chr9;chr9;chr9;chr9;chr9;chr9;chr9;chr9;chr9;chr9;chr9;chr9;chr9;chr9;chr9;chr9;chr9;chr9;chr9;chr9;chr9;chr9;chr9;chr9;chr9;chr9;chr9;chr9;chr9;chr9;chr9;chr9;chr9;chr9;chr9;chr9;chr9;chr9;chr9;chr9;chr9;chr9;chr9;chr9;chr9;chr9;chr9;chr9;chr9;chr9;chr9;chr9;chr9;chr9;chr9	70207350;70207350;70207362;70207368;70286912;70286912;70286912;70286912;70297267;70297267;70297267;70297267;70301693;70301693;70301693;70301693;70304560;70316592;70316592;70316592;70320069;70320069;70320069;70322392;70322392;70322392;70324833;70324833;70324833;70327144;70327144;70327144;70335115;70335115;70335115;70337729;70337729;70337729;70338717;70338717;70338717;70341281;70341281;70341281;70341982;70341982;70341982;70343044;70343044;70343044;70346687;70346687;70346687;70353260;70353260;70353260;70359285;70359285;70359285;70362223;70362223;70367616;70367616;70368669;70368669;70370357;70370357;70376504;70376504;70378211;70378211;70378721;70378721;70383804;70383804;70395776;70395776;70398722;70398722	70207703;70207703;70207703;70207703;70287055;70287055;70287055;70287055;70297356;70297356;70297356;70297356;70301787;70301787;70301787;70302364;70304627;70316679;70316679;70316679;70320158;70320158;70320158;70322523;70322523;70322523;70324967;70324967;70324967;70327276;70327276;70327276;70335311;70335311;70335311;70337809;70337809;70337809;70338803;70338803;70338803;70341367;70341367;70341367;70342149;70342149;70342149;70343129;70343129;70343129;70346768;70346768;70346768;70353366;70353366;70353366;70359383;70359383;70359799;70362367;70362367;70367730;70367730;70368838;70368838;70370502;70370502;70376650;70376650;70378368;70378368;70378810;70378810;70384005;70384005;70395945;70395945;70399766;70399766	+;+;+;+;+;+;+;+;+;+;+;+;+;+;+;+;+;+;+;+;+;+;+;+;+;+;+;+;+;+;+;+;+;+;+;+;+;+;+;+;+;+;+;+;+;+;+;+;+;+;+;+;+;+;+;+;+;+;+;+;+;+;+;+;+;+;+;+;+;+;+;+;+;+;+;+;+;+;+	5704	131	225	180	1674	1629	1208	194	411	295	2033	1219	1040
ENSMUSG00000093763.1	chr9	70405694	70405753	-	60	0	0	0	0	0	0	0	0	0	0	0	0
ENSMUSG00000032218.7	chr9;chr9;chr9;chr9;chr9;chr9;chr9;chr9;chr9	70407692;70409280;70410121;70410655;70412842;70413102;70418794;70419001;70421417	70408029;70409390;70410261;70410891;70413000;70413272;70418907;70419129;70421547	-;-;-;-;-;-;-;-;-	1531	12	9	14	8	16	10	21	27	11	13	10	9
ENSMUSG00000032217.13	chr9;chr9;chr9;chr9;chr9;chr9;chr9;chr9;chr9;chr9;chr9;chr9;chr9;chr9;chr9;chr9;chr9;chr9;chr9;chr9;chr9;chr9;chr9;chr9;chr9;chr9;chr9;chr9;chr9;chr9;chr9;chr9;chr9;chr9;chr9;chr9;chr9;chr9;chr9;chr9;chr9;chr9;chr9;chr9;chr9;chr9;chr9;chr9;chr9;chr9;chr9;chr9;chr9;chr9;chr9;chr9;chr9;chr9;chr9;chr9;chr9;chr9;chr9;chr9;chr9;chr9;chr9;chr9;chr9;chr9;chr9;chr9;chr9;chr9;chr9;chr9;chr9;chr9;chr9;chr9	70425424;70425429;70425429;70425430;70425430;70427037;70429552;70429552;70429552;70429552;70429552;70429552;70430931;70430931;70430931;70430931;70430931;70431937;70431937;70431937;70431937;70431937;70439690;70440755;70440755;70440755;70440755;70440755;70442272;70442272;70442272;70442272;70442272;70442272;70443402;70443402;70443402;70443402;70443402;70443402;70450286;70450286;70450286;70450286;70450286;70450286;70453501;70453501;70453501;70453501;70453501;70453501;70455914;70457824;70457824;70457824;70457824;70458990;70458990;70458990;70458990;70458990;70469355;70469355;70469355;70469355;70469355;70475776;70475776;70475776;70475776;70475776;70502940;70502940;70502940;70502940;70503232;70503232;70503459;70503459	70427107;70427107;70427107;70427107;70427107;70427107;70430151;70429655;70429679;70429679;70429655;70429655;70431026;70431026;70431026;70431026;70431026;70432029;70432029;70432029;70432029;70432029;70440881;70440881;70440881;70440881;70440881;70440881;70442397;70442397;70442397;70442397;70442397;70442397;70443750;70443750;70443750;70443750;70443750;70443750;70450538;70450538;70450541;70450541;70450541;70450541;70453846;70453817;70453817;70453817;70453817;70453958;70458018;70458018;70458018;70458018;70458018;70459153;70459153;70459153;70459153;70459153;70469481;70469481;70469481;70469481;70469481;70476668;70476668;70476668;70476668;70476668;70503378;70503002;70503002;70503002;70503354;70503354;70503724;70503725	-;-;-;-;-;-;-;-;-;-;-;-;-;-;-;-;-;-;-;-;-;-;-;-;-;-;-;-;-;-;-;-;-;-;-;-;-;-;-;-;-;-;-;-;-;-;-;-;-;-;-;-;-;-;-;-;-;-;-;-;-;-;-;-;-;-;-;-;-;-;-;-;-;-;-;-;-;-;-;-	8849	694	865	908	979	911	1002	872	1206	1114	812	748	835
ENSMUSG00000065202.1	chr9	70475484	70475596	+	113	0	0	0	0	0	0	0	0	0	0	0	0
ENSMUSG00000088284.1	chr9	70517200	70517298	+	99	0	0	0	0	0	2	0	0	0	0	0	0
ENSMUSG00000094366.1	chr9	70521598	70521704	-	107	0	0	0	0	0	0	0	0	0	0	0	0
ENSMUSG00000064921.1	chr9	70537814	70537921	+	108	1	0	0	0	2	0	0	1	0	1	1	1
ENSMUSG00000032212.10	chr9;chr9;chr9;chr9;chr9;chr9;chr9;chr9;chr9;chr9;chr9;chr9;chr9;chr9;chr9;chr9;chr9;chr9;chr9;chr9;chr9;chr9;chr9;chr9;chr9;chr9;chr9;chr9;chr9;chr9;chr9;chr9;chr9;chr9;chr9;chr9;chr9;chr9;chr9;chr9;chr9;chr9;chr9;chr9;chr9;chr9;chr9;chr9;chr9;chr9;chr9;chr9;chr9;chr9;chr9;chr9;chr9;chr9;chr9;chr9;chr9;chr9;chr9;chr9;chr9;chr9;chr9;chr9;chr9;chr9;chr9;chr9;chr9;chr9;chr9;chr9;chr9;chr9;chr9	70542754;70542794;70542859;70542870;70542880;70542898;70543970;70543970;70543970;70543970;70543970;70559037;70559037;70559037;70559037;70559037;70561776;70561776;70561776;70562814;70562814;70562814;70572149;70572149;70572149;70572149;70573457;70573457;70573457;70573511;70574576;70574576;70574576;70574576;70575408;70576722;70576722;70576722;70576722;70579282;70579282;70579282;70579282;70579282;70579952;70579952;70579952;70579952;70580132;70580167;70580167;70580167;70580783;70580783;70580783;70581301;70581301;70581301;70581465;70583932;70583932;70584753;70584753;70584753;70585924;70585924;70585924;70586635;70586635;70586635;70587051;70587051;70587051;70588957;70588957;70588957;70591579;70591579;70591579	70543081;70543081;70543081;70543081;70543081;70543081;70544057;70544057;70544057;70544747;70544057;70561806;70559101;70559101;70559101;70559101;70561973;70561973;70561973;70562861;70562861;70562861;70572176;70572176;70572176;70572176;70573925;70573925;70573925;70573925;70574625;70574625;70574625;70574625;70576840;70576840;70576840;70576840;70576840;70579431;70579431;70579431;70579451;70579431;70580055;70580055;70580055;70580055;70580230;70580330;70580330;70580330;70580868;70580868;70580868;70581464;70581464;70581464;70584379;70584112;70584112;70584877;70584877;70584877;70586088;70586088;70586088;70586949;70586949;70586949;70587195;70587195;70587195;70589117;70589117;70589117;70592051;70592232;70592234	+;+;+;+;+;+;+;+;+;+;+;+;+;+;+;+;+;+;+;+;+;+;+;+;+;+;+;+;+;+;+;+;+;+;+;+;+;+;+;+;+;+;+;+;+;+;+;+;+;+;+;+;+;+;+;+;+;+;+;+;+;+;+;+;+;+;+;+;+;+;+;+;+;+;+;+;+;+;+	11276	2052	2084	2090	981	777	953	2205	2637	2601	1371	806	1332
ENSMUSG00000042444.10	chr9;chr9;chr9;chr9;chr9;chr9;chr9;chr9;chr9;chr9;chr9;chr9;chr9;chr9;chr9;chr9;chr9;chr9;chr9;chr9;chr9;chr9;chr9	70599014;70604548;70607458;70607458;70610829;70610829;70616764;70616764;70626236;70626755;70626755;70630996;70630996;70630996;70634005;70634005;70634005;70644889;70644889;70644889;70656273;70656273;70656273	70605289;70605286;70607658;70607658;70611002;70611002;70616906;70616906;70626857;70626857;70626857;70631154;70631154;70631154;70634069;70634069;70634069;70644946;70644946;70644946;70657147;70657151;70657174	-;-;-;-;-;-;-;-;-;-;-;-;-;-;-;-;-;-;-;-;-;-;-	8600	1356	1710	1601	427	430	479	2291	2825	2677	545	488	740
ENSMUSG00000074213.3	chr9;chr9	70656251;70656251	70657862;70657860	+;+	1612	12	18	8	38	32	44	3	20	10	63	60	79
ENSMUSG00000054693.14	chr9;chr9;chr9;chr9;chr9;chr9;chr9;chr9;chr9;chr9;chr9;chr9;chr9;chr9;chr9;chr9;chr9;chr9;chr9;chr9;chr9;chr9;chr9;chr9;chr9;chr9;chr9;chr9;chr9;chr9;chr9;chr9;chr9;chr9;chr9;chr9;chr9;chr9;chr9	70678997;70678997;70679016;70703287;70703287;70718658;70718658;70722613;70722613;70740075;70740075;70740075;70743851;70743851;70743851;70746234;70746234;70746234;70748083;70748083;70748083;70754162;70754162;70761583;70761583;70765952;70765952;70766872;70766898;70767809;70767809;70768792;70768792;70776053;70776373;70776373;70778000;70778000;70778000	70679259;70679259;70679259;70703437;70703437;70718776;70718776;70722771;70722771;70740175;70740175;70740175;70744003;70744003;70744003;70746326;70746326;70746326;70748114;70748266;70748266;70754325;70754325;70761766;70761766;70766102;70766102;70767055;70767055;70767917;70767917;70769012;70769012;70776499;70776499;70776499;70778378;70780229;70778382	+;+;+;+;+;+;+;+;+;+;+;+;+;+;+;+;+;+;+;+;+;+;+;+;+;+;+;+;+;+;+;+;+;+;+;+;+;+;+	4913	1373	1409	1718	573	588	796	2090	2125	2011	697	619	598
ENSMUSG00000032207.10	chr9;chr9;chr9;chr9;chr9;chr9;chr9;chr9;chr9;chr9;chr9;chr9;chr9;chr9;chr9;chr9;chr9;chr9;chr9;chr9;chr9;chr9;chr9;chr9	70798128;70798172;70802073;70802073;70803697;70803697;70812670;70812670;70816530;70816530;70818849;70818849;70820360;70820360;70820852;70823373;70823373;70823373;70823524;70934476;70934476;70934476;70952044;70952044	70798408;70798408;70802291;70802291;70803814;70803814;70812912;70812912;70816763;70816763;70818966;70818966;70820542;70820542;70820898;70823563;70823563;70823563;70823563;70934608;70934613;70934808;70952221;70952226	-;-;-;-;-;-;-;-;-;-;-;-;-;-;-;-;-;-;-;-;-;-;-;-	2150	2	5	2	2821	3124	4649	6	3	1	3017	2099	3664
ENSMUSG00000087744.1	chr9	70799556	70799637	-	82	0	0	0	0	0	1	0	0	0	0	0	1
ENSMUSG00000096160.2	chr9	70852576	70853415	+	840	4	1	0	2	2	0	4	1	1	2	0	3
ENSMUSG00000111631.1	chr9;chr9	70930488;70932916	70930695;70934430	+;+	1723	0	0	4	0	0	6	7	9	5	0	0	3
ENSMUSG00000032204.13	chr9;chr9;chr9;chr9;chr9;chr9;chr9;chr9;chr9;chr9;chr9;chr9;chr9;chr9;chr9;chr9;chr9;chr9;chr9;chr9;chr9;chr9;chr9;chr9;chr9;chr9;chr9;chr9;chr9;chr9;chr9;chr9;chr9;chr9;chr9;chr9;chr9;chr9;chr9;chr9;chr9;chr9;chr9;chr9;chr9;chr9;chr9	71110659;71110661;71110662;71111844;71122791;71122791;71122791;71122791;71126681;71130421;71130421;71130421;71130421;71132623;71132623;71132623;71132623;71138088;71138088;71138088;71138088;71162317;71162973;71162973;71162973;71162973;71163029;71163412;71163475;71163475;71163476;71164541;71164541;71164541;71164541;71164541;71164964;71165137;71167484;71167484;71167484;71167484;71167506;71167506;71168634;71168634;71168634	71112385;71112385;71112385;71112385;71123008;71123008;71123008;71123008;71126830;71130539;71130539;71130539;71130539;71132760;71132760;71132760;71132760;71138214;71138214;71138214;71138214;71162633;71163141;71163146;71163260;71163289;71163146;71163590;71163590;71163590;71163590;71164653;71164648;71164653;71164653;71164582;71165222;71165242;71167849;71167632;71167633;71167632;71167632;71167893;71168677;71168682;71168657	-;-;-;-;-;-;-;-;-;-;-;-;-;-;-;-;-;-;-;-;-;-;-;-;-;-;-;-;-;-;-;-;-;-;-;-;-;-;-;-;-;-;-;-;-;-;-	4143	12	14	15	3555	4491	4349	24	14	16	3641	3499	3388
ENSMUSG00000111618.1	chr9	71126842	71127544	+	703	0	0	0	1	1	1	0	0	0	1	3	3
ENSMUSG00000111429.1	chr9;chr9;chr9;chr9;chr9;chr9;chr9;chr9;chr9	71163794;71168776;71172448;71176545;71176545;71178181;71178905;71207383;71207383	71163825;71169466;71172726;71176643;71176643;71178314;71179028;71208124;71207770	+;+;+;+;+;+;+;+;+	2101	0	0	0	18	15	41	0	0	0	6	21	15
ENSMUSG00000013584.5	chr9;chr9;chr9;chr9;chr9;chr9;chr9;chr9;chr9;chr9;chr9;chr9;chr9;chr9	71215789;71252598;71252916;71255034;71261731;71263787;71264033;71281604;71283378;71284854;71285116;71285920;71293606;71295611	71215963;71252702;71253056;71255163;71261792;71263915;71264146;71281706;71283562;71285018;71285273;71285994;71293694;71296243	+;+;+;+;+;+;+;+;+;+;+;+;+;+	2264	76	122	92	3	6	1	102	198	159	4	1	2
ENSMUSG00000111181.1	chr9	71278774	71279185	-	412	0	0	0	0	0	0	0	0	0	0	0	0
ENSMUSG00000032199.13	chr9;chr9;chr9;chr9;chr9;chr9;chr9;chr9;chr9;chr9;chr9;chr9;chr9	71478437;71478471;71481342;71481342;71481472;71483167;71483167;71483167;71483773;71484735;71485684;71485684;71485684	71479540;71479540;71481546;71481546;71481546;71483584;71483805;71483805;71483805;71484958;71485905;71485910;71485935	-;-;-;-;-;-;-;-;-;-;-;-;-	2424	1751	1840	2164	991	1223	1304	1979	2593	2467	1159	945	973
ENSMUSG00000041361.13	chr9;chr9;chr9;chr9;chr9;chr9;chr9;chr9;chr9;chr9;chr9;chr9;chr9;chr9;chr9;chr9;chr9;chr9;chr9;chr9;chr9;chr9;chr9;chr9;chr9;chr9;chr9;chr9;chr9;chr9;chr9;chr9;chr9;chr9;chr9;chr9;chr9;chr9;chr9;chr9;chr9;chr9;chr9;chr9;chr9	71504347;71504347;71505058;71515069;71515069;71515069;71524782;71524782;71546669;71546669;71546669;71548724;71548724;71548724;71550179;71550179;71550179;71552239;71552239;71552239;71555585;71555585;71558848;71558848;71558848;71560955;71560955;71560955;71561038;71564410;71564410;71564410;71564410;71564492;71579611;71579611;71579611;71579611;71579611;71579799;71586172;71592190;71592190;71592190;71592190	71505229;71505229;71505229;71515169;71515169;71515169;71524865;71524865;71546774;71546774;71546774;71548803;71548803;71548803;71550307;71550307;71550307;71552364;71552364;71555737;71555737;71555737;71558961;71558961;71558961;71561047;71561047;71561047;71561047;71564565;71564565;71564565;71564565;71564565;71579697;71579697;71579697;71579697;71579697;71579885;71586216;71592342;71592265;71592360;71592360	-;-;-;-;-;-;-;-;-;-;-;-;-;-;-;-;-;-;-;-;-;-;-;-;-;-;-;-;-;-;-;-;-;-;-;-;-;-;-;-;-;-;-;-;-	5635	23	23	30	62	52	85	31	43	22	42	42	66
ENSMUSG00000111815.1	chr9	71598835	71600140	-	1306	0	0	0	0	0	0	0	0	0	0	1	0
ENSMUSG00000032232.14	chr9;chr9;chr9;chr9;chr9;chr9;chr9;chr9;chr9;chr9;chr9;chr9;chr9;chr9;chr9;chr9;chr9;chr9;chr9;chr9;chr9;chr9;chr9;chr9;chr9;chr9;chr9;chr9;chr9;chr9;chr9;chr9;chr9;chr9;chr9;chr9;chr9;chr9;chr9;chr9;chr9;chr9;chr9;chr9;chr9;chr9;chr9;chr9;chr9;chr9;chr9;chr9;chr9;chr9;chr9;chr9;chr9;chr9;chr9;chr9;chr9;chr9;chr9;chr9;chr9	71626509;71626509;71628859;71629211;71630338;71630476;71630476;71630476;71630476;71630862;71630862;71630862;71630862;71630862;71631731;71631731;71631731;71632598;71632598;71632598;71632633;71641359;71641359;71641359;71641359;71645492;71645492;71645492;71645492;71648236;71650222;71650222;71650222;71651234;71651234;71651234;71655293;71655293;71655293;71656046;71656046;71656046;71705148;71705148;71715323;71715323;71715323;71716408;71716408;71716408;71717396;71717396;71717396;71721596;71721596;71721596;71723534;71723534;71723534;71724478;71724478;71724478;71771032;71771509;71771509	71629392;71629392;71629392;71629392;71630639;71630639;71630639;71630639;71630639;71631330;71630970;71631109;71630970;71630970;71631855;71631855;71631855;71632681;71632681;71632681;71632681;71641448;71641448;71641448;71641448;71645653;71645653;71645653;71645653;71648350;71650392;71650392;71650392;71651386;71651386;71651386;71655397;71655397;71655397;71656252;71656252;71656252;71705360;71705360;71715458;71715458;71715458;71716556;71716556;71716556;71717497;71717497;71717497;71721701;71721701;71721701;71723628;71723628;71723628;71726082;71726082;71726082;71771560;71771602;71771602	-;-;-;-;-;-;-;-;-;-;-;-;-;-;-;-;-;-;-;-;-;-;-;-;-;-;-;-;-;-;-;-;-;-;-;-;-;-;-;-;-;-;-;-;-;-;-;-;-;-;-;-;-;-;-;-;-;-;-;-;-;-;-;-;-	7844	300	727	479	3165	3301	3421	793	1751	1041	4036	2579	3046
ENSMUSG00000099220.1	chr9	71827276	71827537	-	262	0	0	0	0	0	0	0	0	0	0	0	0
ENSMUSG00000104467.1	chr9	71840005	71841736	-	1732	15	10	5	3	2	2	5	9	6	3	2	4
ENSMUSG00000032228.16	chr9;chr9;chr9;chr9;chr9;chr9;chr9;chr9;chr9;chr9;chr9;chr9;chr9;chr9;chr9;chr9;chr9;chr9;chr9;chr9;chr9;chr9;chr9;chr9;chr9;chr9;chr9;chr9;chr9;chr9;chr9;chr9;chr9;chr9;chr9;chr9;chr9;chr9;chr9;chr9;chr9;chr9;chr9;chr9;chr9;chr9;chr9;chr9;chr9;chr9;chr9;chr9;chr9;chr9;chr9;chr9;chr9;chr9;chr9;chr9;chr9;chr9;chr9;chr9;chr9;chr9;chr9;chr9;chr9;chr9;chr9;chr9;chr9;chr9;chr9;chr9;chr9;chr9;chr9;chr9;chr9;chr9;chr9;chr9;chr9;chr9;chr9;chr9;chr9;chr9;chr9;chr9;chr9;chr9;chr9;chr9;chr9;chr9;chr9;chr9;chr9;chr9;chr9;chr9;chr9;chr9;chr9;chr9;chr9;chr9;chr9;chr9;chr9;chr9;chr9;chr9;chr9;chr9;chr9;chr9;chr9;chr9;chr9;chr9;chr9;chr9;chr9;chr9;chr9;chr9;chr9;chr9;chr9;chr9;chr9;chr9;chr9;chr9;chr9;chr9;chr9;chr9;chr9;chr9;chr9;chr9;chr9;chr9;chr9;chr9;chr9;chr9;chr9;chr9;chr9;chr9;chr9;chr9;chr9;chr9;chr9;chr9;chr9;chr9;chr9;chr9;chr9;chr9;chr9;chr9;chr9;chr9;chr9;chr9;chr9;chr9;chr9;chr9;chr9;chr9;chr9;chr9;chr9;chr9;chr9;chr9;chr9;chr9;chr9;chr9;chr9;chr9;chr9;chr9;chr9;chr9;chr9;chr9;chr9;chr9;chr9;chr9;chr9;chr9;chr9;chr9;chr9;chr9;chr9;chr9;chr9;chr9;chr9;chr9;chr9;chr9;chr9;chr9;chr9;chr9;chr9;chr9;chr9;chr9;chr9;chr9;chr9;chr9;chr9;chr9;chr9;chr9;chr9;chr9;chr9;chr9;chr9;chr9;chr9;chr9;chr9;chr9;chr9;chr9;chr9;chr9	71842688;71844252;71844268;71844273;71844277;71844723;71845512;71849772;71849772;71849772;71849772;71849772;71849772;71849772;71849891;71849894;71856305;71856305;71856305;71856305;71856305;71856305;71856305;71856305;71856305;71858484;71858484;71858484;71858484;71858484;71858484;71858484;71858484;71858484;71858587;71858840;71858840;71858840;71858840;71858840;71858840;71858840;71858840;71858840;71858840;71868072;71868072;71868072;71868072;71868072;71868072;71868072;71868072;71868072;71868072;71868224;71868999;71868999;71868999;71868999;71868999;71870074;71870074;71870074;71870074;71870074;71870074;71870074;71870074;71870074;71870074;71875989;71875989;71875989;71875989;71875989;71875989;71875989;71875989;71875989;71875989;71875989;71875989;71875989;71882717;71882717;71882717;71882717;71882717;71882717;71882717;71882717;71882717;71882717;71882717;71882717;71882717;71882732;71883107;71883107;71883107;71883107;71883107;71883107;71883107;71883107;71883107;71883107;71883107;71883107;71883107;71883107;71883122;71883656;71883656;71883656;71883656;71883656;71883656;71883656;71883656;71883656;71883656;71883656;71883656;71883656;71883656;71883656;71883743;71883764;71884410;71884437;71885183;71885183;71885183;71885183;71885183;71885183;71885183;71885183;71885183;71885183;71885183;71885183;71885183;71885183;71885183;71885183;71885215;71889668;71895930;71895930;71895930;71895930;71917005;71917005;71917005;71917005;71917005;71917005;71917005;71917005;71917005;71917005;71917005;71917005;71922652;71922652;71922652;71922652;71922652;71922652;71922652;71922652;71922652;71922652;71922652;71922652;71934553;71942445;71943954;71943954;71943954;71943954;71943954;71943954;71943954;71943954;71943954;71943954;72000416;72000416;72000416;72000416;72000416;72000416;72000416;72000416;72000416;72000416;72000416;72006701;72006701;72015638;72015638;72015638;72015638;72015638;72015638;72015638;72015638;72106139;72109676;72109676;72109676;72109676;72109676;72109676;72109676;72109676;72109676;72109676;72109676;72109676;72110738;72110738;72110738;72110738;72110738;72110738;72110738;72110738;72110738;72110738;72110738;72111015;72111576;72111576;72111576;72111576;72111576;72111576;72111576;72111576;72111576;72111576	71846560;71846560;71846560;71846560;71846560;71846560;71846560;71849925;71849925;71849925;71849925;71849925;71849925;71849925;71849925;71849925;71856537;71856537;71856537;71856537;71856537;71856537;71856537;71856537;71856537;71858646;71858646;71858646;71858646;71858646;71858646;71858646;71858646;71858646;71858646;71858954;71858954;71858954;71858954;71858954;71858954;71858954;71858954;71858954;71858954;71868278;71868278;71868278;71868278;71868278;71868278;71868278;71868278;71870147;71868278;71868278;71869070;71869070;71869070;71869070;71869070;71870147;71870147;71870147;71870147;71870147;71870147;71870147;71870147;71870147;71870147;71876067;71876067;71876067;71876067;71876067;71876067;71876067;71876067;71876067;71876067;71876067;71876067;71876067;71882781;71882781;71882781;71882781;71882781;71882781;71882781;71882781;71882781;71882781;71882781;71882781;71882781;71882781;71883251;71883251;71883251;71883251;71883251;71883251;71883251;71883251;71883251;71883251;71883251;71883251;71883251;71883251;71883251;71883795;71883795;71883795;71883795;71883795;71883795;71883795;71883795;71883795;71883795;71883795;71883795;71883795;71883795;71883795;71883795;71883795;71884711;71885288;71885288;71885288;71885288;71885288;71885288;71885288;71885288;71885288;71885288;71885288;71885288;71885288;71885288;71885288;71885288;71885288;71885288;71889773;71895985;71896089;71896396;71896086;71917057;71917057;71917057;71917057;71917057;71917057;71917057;71917057;71917057;71917057;71917057;71917057;71922787;71922710;71922787;71922787;71922787;71922787;71922787;71922787;71922787;71922787;71922787;71922787;71934660;71944018;71944018;71944018;71944018;71944018;71944018;71944018;71944018;71944018;71944018;71944018;72000518;72000518;72000518;72000474;72000476;72000518;72000518;72000518;72000518;72000518;72000518;72006762;72006762;72015711;72015711;72015711;72015711;72015711;72015711;72015711;72015711;72110481;72109748;72109748;72109748;72109748;72109724;72109748;72109748;72109748;72109748;72109748;72109748;72109748;72110834;72110834;72110834;72110834;72110834;72110834;72110824;72110824;72110834;72110834;72110834;72111202;72111847;72111792;72111600;72111772;72111812;72111871;72111651;72111807;72111821;72111847	-;-;-;-;-;-;-;-;-;-;-;-;-;-;-;-;-;-;-;-;-;-;-;-;-;-;-;-;-;-;-;-;-;-;-;-;-;-;-;-;-;-;-;-;-;-;-;-;-;-;-;-;-;-;-;-;-;-;-;-;-;-;-;-;-;-;-;-;-;-;-;-;-;-;-;-;-;-;-;-;-;-;-;-;-;-;-;-;-;-;-;-;-;-;-;-;-;-;-;-;-;-;-;-;-;-;-;-;-;-;-;-;-;-;-;-;-;-;-;-;-;-;-;-;-;-;-;-	15529	884	920	1033	640	571	785	1327	1434	1300	581	469	675
ENSMUSG00000102143.1	chr9	71852001	71855203	-	3203	37	17	33	18	11	15	50	25	37	25	8	21
ENSMUSG00000102939.1	chr9	71896713	71899453	-	2741	11	23	26	8	10	14	33	22	15	1	6	14
ENSMUSG00000098761.1	chr9	71908843	71909551	+	709	0	0	0	3	0	0	0	0	0	1	1	0
ENSMUSG00000104107.1	chr9	71939591	71941585	-	1995	37	29	30	10	6	18	31	26	20	13	7	17
ENSMUSG00000099313.1	chr9	71948879	71948977	+	99	0	0	0	0	0	0	0	0	0	0	0	0
ENSMUSG00000104469.1	chr9	71988973	71991271	-	2299	20	51	39	20	23	30	52	32	44	16	19	25
ENSMUSG00000104078.1	chr9	72001378	72003803	-	2426	17	32	43	15	9	18	30	34	18	2	14	16
ENSMUSG00000104432.1	chr9	72011376	72013019	-	1644	26	36	61	22	10	33	46	43	24	14	8	26
ENSMUSG00000077821.3	chr9	72033198	72033287	+	90	0	0	0	0	0	0	0	0	0	0	0	0
ENSMUSG00000102874.1	chr9	72040552	72043235	-	2684	14	16	12	27	7	12	42	27	20	9	9	8
ENSMUSG00000098915.1	chr9	72060937	72061549	+	613	0	1	3	0	0	1	0	0	0	0	0	0
ENSMUSG00000084619.1	chr9	72121806	72121904	-	99	0	0	0	0	0	0	0	0	0	0	0	0
ENSMUSG00000099253.1	chr9	72128587	72129391	+	805	0	0	0	0	0	0	0	0	0	0	0	0
ENSMUSG00000061390.6	chr9	72174580	72174958	-	379	1	1	2	0	0	1	0	2	4	1	0	1
ENSMUSG00000099020.1	chr9;chr9	72179183;72179497	72179352;72179758	-;-	432	0	0	0	0	0	0	0	1	0	0	0	0
ENSMUSG00000099190.1	chr9;chr9;chr9	72207706;72212416;72230266	72208099;72212490;72230306	-;-;-	510	12	4	12	0	0	0	8	11	9	0	0	0
ENSMUSG00000098412.1	chr9	72209555	72210170	+	616	2	0	1	1	0	0	1	1	0	0	0	0
ENSMUSG00000089530.1	chr9	72257036	72257139	-	104	2	0	0	0	0	0	0	0	1	0	0	0
ENSMUSG00000098340.1	chr9;chr9	72268614;72274646	72268769;72274856	-;-	367	15	13	5	0	1	0	15	9	13	0	4	1
ENSMUSG00000038535.17	chr9;chr9;chr9;chr9;chr9;chr9;chr9;chr9;chr9;chr9;chr9;chr9;chr9;chr9;chr9;chr9;chr9;chr9;chr9;chr9;chr9;chr9;chr9;chr9;chr9;chr9;chr9;chr9;chr9;chr9;chr9;chr9;chr9;chr9;chr9;chr9;chr9;chr9;chr9;chr9;chr9;chr9;chr9;chr9;chr9;chr9;chr9;chr9;chr9;chr9;chr9;chr9;chr9;chr9;chr9;chr9;chr9;chr9;chr9;chr9;chr9;chr9;chr9;chr9;chr9;chr9;chr9;chr9;chr9;chr9;chr9;chr9;chr9;chr9;chr9;chr9;chr9;chr9;chr9;chr9;chr9;chr9;chr9;chr9;chr9;chr9;chr9;chr9;chr9;chr9;chr9;chr9;chr9;chr9;chr9;chr9;chr9;chr9;chr9;chr9;chr9;chr9;chr9;chr9;chr9;chr9;chr9;chr9;chr9;chr9;chr9;chr9;chr9;chr9;chr9;chr9;chr9;chr9;chr9;chr9;chr9;chr9;chr9;chr9;chr9;chr9;chr9;chr9;chr9;chr9;chr9;chr9;chr9;chr9;chr9;chr9;chr9;chr9;chr9;chr9;chr9;chr9;chr9;chr9;chr9;chr9;chr9;chr9;chr9;chr9;chr9;chr9;chr9;chr9;chr9;chr9;chr9;chr9;chr9;chr9;chr9;chr9;chr9;chr9;chr9;chr9;chr9;chr9;chr9;chr9;chr9;chr9;chr9;chr9;chr9;chr9;chr9;chr9;chr9;chr9;chr9;chr9;chr9;chr9;chr9;chr9;chr9;chr9;chr9;chr9;chr9;chr9;chr9;chr9;chr9;chr9;chr9;chr9;chr9;chr9;chr9;chr9;chr9;chr9	72274860;72274879;72274879;72274906;72274907;72274915;72274979;72274981;72275004;72281084;72285787;72285787;72295279;72295279;72295279;72295279;72295279;72295279;72295279;72295288;72295975;72295975;72295975;72295975;72295975;72295975;72295975;72298702;72298702;72298702;72298702;72298702;72298702;72298702;72298702;72298727;72301701;72301701;72301701;72301701;72301701;72301701;72301701;72301701;72301867;72301867;72301867;72301867;72301867;72301867;72301867;72303245;72307147;72307951;72307951;72307951;72307951;72307951;72307951;72307951;72307951;72309252;72309252;72312078;72312078;72312078;72312078;72312078;72312078;72312078;72312078;72312101;72312141;72312651;72312651;72312651;72312651;72312651;72312651;72312651;72312651;72312651;72312651;72312663;72313525;72318724;72319092;72319092;72319092;72319092;72319092;72319092;72319092;72319092;72319092;72319092;72322453;72322453;72322453;72322453;72322453;72322453;72322453;72322453;72322453;72323000;72323000;72323000;72323000;72323000;72323000;72323000;72323000;72323000;72323056;72324008;72324008;72324008;72324008;72324008;72324008;72324008;72324008;72324008;72328248;72329028;72329028;72329028;72329028;72329028;72329028;72329028;72329028;72329510;72329709;72330866;72330866;72330866;72330866;72330866;72330866;72330866;72331081;72331127;72331293;72331293;72331293;72331293;72331293;72331293;72331293;72331293;72331293;72335047;72335047;72335047;72335047;72335047;72335047;72335047;72335047;72338746;72338746;72338746;72338746;72338746;72338746;72338746;72338746;72338748;72339012;72339012;72339012;72339012;72339012;72339012;72339012;72339012;72339012;72339616;72339616;72351525;72351525;72351525;72351525;72351525;72359522;72360202;72360286;72360286;72360286;72360286;72360286;72360286;72360286;72360293;72361934;72361934;72361934;72361934;72361934;72361934;72361934;72361934	72275029;72275029;72275029;72275029;72275029;72275029;72275029;72275029;72275029;72281164;72287421;72288733;72295322;72295322;72295322;72295322;72295322;72295322;72295322;72295322;72296035;72296035;72296035;72296035;72296035;72296035;72296035;72298848;72298848;72299175;72298848;72298848;72298848;72298848;72298848;72298848;72301766;72301766;72301766;72301766;72301766;72301766;72301766;72301766;72302006;72302006;72302006;72302006;72302006;72302006;72302006;72303327;72309253;72308068;72308068;72308068;72308068;72308068;72308068;72308068;72308068;72309406;72309406;72312248;72312248;72312248;72312248;72312248;72312248;72312248;72312248;72312248;72312248;72312760;72312760;72312760;72312760;72312760;72312760;72312760;72312760;72312760;72312760;72312760;72313678;72318841;72319756;72319315;72319315;72319315;72319315;72319315;72319315;72319315;72319315;72319315;72322610;72322610;72322610;72322610;72322610;72322610;72322610;72322610;72322610;72323100;72323049;72323100;72323100;72323100;72323100;72323100;72323100;72323100;72323100;72324108;72324154;72324154;72324154;72324154;72324154;72324154;72324154;72324154;72330336;72329308;72329162;72329162;72329162;72329162;72329162;72329162;72329162;72329610;72329953;72331173;72331173;72331173;72331173;72331173;72331173;72331173;72331173;72331173;72334584;72331433;72331433;72331433;72331433;72331433;72331433;72331433;72331433;72335109;72335109;72335109;72335109;72335109;72335109;72335109;72335109;72338864;72338864;72338864;72338864;72338864;72338864;72338864;72338864;72338864;72339048;72339048;72339048;72339048;72339048;72339048;72339048;72339048;72339048;72340339;72341093;72351570;72351570;72351570;72351570;72351570;72359580;72360341;72360341;72360341;72360341;72363498;72360341;72360341;72360341;72360341;72363627;72362668;72361947;72363516;72363761;72362411;72363777;72362891	+;+;+;+;+;+;+;+;+;+;+;+;+;+;+;+;+;+;+;+;+;+;+;+;+;+;+;+;+;+;+;+;+;+;+;+;+;+;+;+;+;+;+;+;+;+;+;+;+;+;+;+;+;+;+;+;+;+;+;+;+;+;+;+;+;+;+;+;+;+;+;+;+;+;+;+;+;+;+;+;+;+;+;+;+;+;+;+;+;+;+;+;+;+;+;+;+;+;+;+;+;+;+;+;+;+;+;+;+;+;+;+;+;+;+;+;+;+;+;+;+;+;+;+;+;+;+;+	19017	969	858	1171	356	300	341	1167	877	1174	355	275	447
ENSMUSG00000098492.1	chr9	72289667	72290111	+	445	29	12	17	24	8	17	29	19	36	15	10	19
ENSMUSG00000098893.1	chr9	72292542	72293340	-	799	0	0	0	0	0	1	0	0	0	0	0	0
ENSMUSG00000102225.1	chr9	72315131	72317136	+	2006	42	44	46	13	7	18	42	22	35	8	10	20
ENSMUSG00000103133.1	chr9	72355075	72356633	+	1559	64	61	75	19	17	25	54	61	76	10	21	31
ENSMUSG00000103388.1	chr9	72357227	72358214	+	988	8	14	14	6	3	3	11	7	18	4	9	11
ENSMUSG00000097211.2	chr9;chr9;chr9;chr9	72361735;72408644;72409670;72409670	72362480;72409488;72409945;72409867	-;-;-;-	1867	0	1	0	0	0	1	1	0	2	4	0	0
ENSMUSG00000102925.1	chr9	72384389	72387142	+	2754	0	0	0	0	0	0	0	0	0	0	0	0
ENSMUSG00000098959.1	chr9;chr9;chr9;chr9;chr9;chr9;chr9	72395974;72395980;72402569;72403419;72403526;72404033;72404033	72396234;72396234;72402727;72403643;72403643;72404510;72404092	+;+;+;+;+;+;+	1123	0	0	0	0	0	0	0	0	0	0	0	0
ENSMUSG00000098801.1	chr9;chr9	72409268;72409413	72409330;72409878	+;+	529	0	0	0	0	0	0	0	0	0	0	0	0
ENSMUSG00000099019.1	chr9	72431127	72431643	-	517	1	0	0	0	0	0	0	0	0	0	0	0
ENSMUSG00000032221.14	chr9;chr9;chr9;chr9;chr9;chr9;chr9;chr9;chr9;chr9;chr9;chr9;chr9;chr9;chr9;chr9;chr9;chr9;chr9;chr9;chr9	72438011;72438526;72438535;72438584;72439240;72439240;72439240;72444843;72444843;72444843;72446207;72446207;72446207;72448529;72448529;72449151;72449452;72452581;72452581;72456778;72458313	72438114;72438679;72438679;72438679;72439461;72439461;72439461;72444970;72444970;72444970;72446309;72446309;72446309;72448758;72448729;72449367;72449559;72452838;72452742;72456903;72462025	+;+;+;+;+;+;+;+;+;+;+;+;+;+;+;+;+;+;+;+;+	5363	66	48	62	1	5	19	79	67	101	11	3	19
ENSMUSG00000103445.1	chr9	72440760	72444006	+	3247	6	6	2	0	0	0	0	12	2	0	0	0
ENSMUSG00000098778.1	chr9;chr9	72441079;72441354	72441203;72441779	-;-	551	1	0	0	0	0	0	1	0	0	0	0	0
ENSMUSG00000090626.9	chr9;chr9;chr9;chr9;chr9;chr9;chr9;chr9;chr9;chr9;chr9;chr9;chr9;chr9;chr9;chr9;chr9;chr9;chr9;chr9;chr9;chr9;chr9;chr9;chr9;chr9;chr9;chr9;chr9;chr9;chr9;chr9;chr9;chr9;chr9;chr9;chr9;chr9;chr9;chr9;chr9;chr9;chr9;chr9;chr9;chr9;chr9;chr9;chr9;chr9;chr9;chr9;chr9;chr9;chr9;chr9;chr9;chr9;chr9;chr9;chr9;chr9;chr9;chr9;chr9;chr9;chr9;chr9;chr9;chr9;chr9;chr9;chr9;chr9;chr9;chr9;chr9;chr9;chr9;chr9;chr9;chr9;chr9;chr9;chr9;chr9;chr9;chr9;chr9;chr9;chr9;chr9;chr9;chr9;chr9;chr9;chr9;chr9;chr9;chr9;chr9;chr9;chr9;chr9;chr9;chr9;chr9;chr9;chr9;chr9;chr9;chr9;chr9;chr9;chr9;chr9;chr9;chr9;chr9;chr9;chr9;chr9;chr9;chr9;chr9;chr9;chr9;chr9;chr9;chr9;chr9;chr9;chr9;chr9;chr9;chr9;chr9	72450394;72455837;72458572;72459039;72459720;72460344;72461075;72461076;72461103;72461179;72461856;72461856;72461856;72461856;72461856;72461856;72461856;72461856;72461926;72461945;72461975;72472105;72473658;72473658;72473658;72473658;72473658;72473658;72473658;72473658;72473658;72473658;72476048;72477737;72477737;72477737;72477737;72477737;72477737;72477737;72477737;72477837;72477838;72478340;72478340;72478340;72478340;72478340;72478340;72478340;72478340;72478340;72478340;72478340;72478340;72478340;72479924;72479924;72479924;72480240;72480419;72480597;72480597;72480597;72480597;72480597;72480597;72480597;72480597;72480597;72480597;72482447;72482447;72482447;72482447;72482447;72482447;72482447;72482447;72482447;72484069;72484069;72484069;72484069;72484069;72484069;72484069;72484069;72484069;72484069;72484069;72484069;72484069;72486780;72486780;72486780;72486780;72486780;72486780;72486780;72486780;72486780;72486780;72486780;72486780;72486780;72488012;72488012;72488012;72488012;72488012;72488012;72488012;72488012;72488012;72488012;72488012;72488012;72491739;72491739;72491739;72491739;72491739;72491739;72491739;72491739;72491739;72491739;72491739;72491926;72491926;72491926;72491926;72491926;72491926;72491926;72492037	72451875;72456031;72461278;72459159;72461278;72461278;72461278;72461278;72461278;72461278;72461990;72461990;72461990;72461990;72461990;72461990;72461990;72461990;72461990;72461990;72461990;72472641;72473792;72473792;72473792;72473792;72473792;72473792;72473792;72475263;72473792;72473792;72476146;72477910;72477910;72477910;72477910;72477910;72477910;72477910;72477910;72477910;72477910;72478422;72478422;72478603;72478422;72478422;72478422;72478422;72478422;72478422;72478422;72478422;72478422;72478422;72480303;72480775;72480001;72480775;72480775;72480775;72480775;72480747;72480775;72480775;72480775;72480775;72480775;72480775;72480775;72482529;72482523;72482529;72482529;72482529;72482529;72482529;72482529;72482529;72484114;72484114;72484114;72484114;72484114;72484114;72484114;72484114;72484114;72484114;72484114;72484114;72484114;72486859;72486859;72486859;72486795;72486859;72486859;72486859;72486859;72486859;72486859;72486859;72486859;72486859;72488075;72488075;72488075;72488036;72488075;72488075;72488075;72488075;72488075;72488075;72488075;72488075;72491818;72491818;72491939;72491961;72491818;72491818;72491818;72492212;72491818;72491956;72491818;72491935;72491952;72492101;72492207;72492101;72492101;72491956;72492089	-;-;-;-;-;-;-;-;-;-;-;-;-;-;-;-;-;-;-;-;-;-;-;-;-;-;-;-;-;-;-;-;-;-;-;-;-;-;-;-;-;-;-;-;-;-;-;-;-;-;-;-;-;-;-;-;-;-;-;-;-;-;-;-;-;-;-;-;-;-;-;-;-;-;-;-;-;-;-;-;-;-;-;-;-;-;-;-;-;-;-;-;-;-;-;-;-;-;-;-;-;-;-;-;-;-;-;-;-;-;-;-;-;-;-;-;-;-;-;-;-;-;-;-;-;-;-;-	8798	200	150	190	14	1	20	178	124	184	20	9	47
ENSMUSG00000095555.2	chr9	72511209	72511334	-	126	0	0	0	0	0	0	0	0	0	0	0	0
ENSMUSG00000096986.2	chr9;chr9;chr9	72518250;72522201;72531810	72519290;72522301;72531858	-;-;-	1191	0	0	0	1	9	19	1	0	0	12	3	5
ENSMUSG00000037674.15	chr9;chr9;chr9;chr9;chr9;chr9;chr9;chr9;chr9;chr9;chr9;chr9;chr9;chr9;chr9;chr9;chr9;chr9;chr9;chr9;chr9;chr9;chr9;chr9;chr9;chr9;chr9;chr9;chr9;chr9;chr9;chr9;chr9;chr9;chr9;chr9;chr9;chr9;chr9;chr9;chr9	72532240;72532240;72532243;72532609;72532735;72532818;72532818;72577039;72577039;72577039;72577039;72577039;72591751;72591751;72591751;72591751;72591751;72593238;72593238;72593238;72593238;72593238;72599598;72600317;72607623;72607623;72607623;72607623;72610304;72610304;72610304;72610306;72610389;72611621;72611621;72611621;72611621;72615037;72615037;72616637;72616637	72532980;72532980;72532657;72532657;72532980;72532980;72532980;72577072;72577072;72577072;72577072;72577072;72591833;72591833;72591833;72591833;72591833;72593360;72593360;72593360;72593360;72593360;72602355;72605019;72607739;72607739;72607741;72607739;72610388;72610388;72610388;72610388;72612474;72612486;72612423;72611828;72611828;72615332;72615332;72622937;72622829	+;+;+;+;+;+;+;+;+;+;+;+;+;+;+;+;+;+;+;+;+;+;+;+;+;+;+;+;+;+;+;+;+;+;+;+;+;+;+;+;+	15302	776	1061	1016	655	629	533	1131	1250	1325	631	581	711
ENSMUSG00000099310.1	chr9	72551728	72551935	+	208	12	17	12	1	8	5	16	11	13	13	7	7
ENSMUSG00000102672.1	chr9	72594923	72597007	+	2085	73	65	63	47	24	53	84	70	80	31	29	66
ENSMUSG00000098275.1	chr9	72606381	72607197	-	817	1	0	0	0	0	0	0	0	0	0	0	0
ENSMUSG00000099051.1	chr9;chr9;chr9;chr9;chr9	72613790;72613924;72616627;72616627;72616830	72614156;72614156;72616739;72616881;72617053	-;-;-;-;-	794	4	0	0	0	0	0	1	2	0	1	2	3
ENSMUSG00000098573.1	chr9;chr9	72618693;72619475	72619243;72619520	-;-	597	0	0	0	2	1	1	0	0	0	0	2	0
ENSMUSG00000064735.1	chr9	72633447	72633553	+	107	0	0	0	0	0	0	0	0	0	0	0	0
ENSMUSG00000032216.15	chr9;chr9;chr9;chr9;chr9;chr9;chr9;chr9;chr9;chr9;chr9;chr9;chr9;chr9;chr9;chr9;chr9;chr9;chr9;chr9;chr9;chr9;chr9;chr9;chr9;chr9;chr9;chr9;chr9;chr9;chr9;chr9;chr9;chr9;chr9;chr9;chr9;chr9;chr9;chr9;chr9;chr9;chr9;chr9;chr9;chr9;chr9;chr9;chr9;chr9;chr9;chr9;chr9;chr9;chr9;chr9;chr9;chr9;chr9;chr9;chr9;chr9;chr9;chr9;chr9;chr9;chr9;chr9;chr9;chr9;chr9;chr9;chr9;chr9;chr9;chr9;chr9;chr9;chr9;chr9;chr9;chr9;chr9;chr9;chr9;chr9;chr9;chr9;chr9;chr9;chr9;chr9;chr9;chr9;chr9;chr9;chr9;chr9;chr9;chr9;chr9;chr9;chr9;chr9;chr9;chr9;chr9;chr9;chr9;chr9;chr9;chr9;chr9;chr9;chr9;chr9;chr9;chr9;chr9;chr9;chr9;chr9;chr9;chr9;chr9;chr9	72662346;72662346;72662438;72662482;72662487;72662490;72663112;72668669;72668680;72669952;72669952;72669952;72669952;72669952;72671230;72671230;72671230;72671230;72671230;72671230;72671230;72677315;72677315;72677315;72677315;72677315;72677493;72677493;72677493;72677493;72677493;72686061;72686061;72686061;72686061;72693439;72709112;72709112;72709112;72709112;72709112;72710478;72710478;72710478;72710478;72710478;72712167;72712167;72712167;72712167;72712167;72718218;72718218;72718218;72718218;72718218;72721301;72721301;72721301;72721497;72721497;72721497;72725017;72725017;72725017;72726411;72726411;72726411;72728267;72730902;72730902;72730902;72731222;72731222;72731222;72731378;72731378;72731378;72732592;72732592;72732592;72735010;72735010;72735010;72736667;72736667;72736667;72736874;72736874;72736874;72739040;72739040;72739040;72739455;72739455;72739455;72739472;72740168;72740168;72740168;72741444;72741628;72741628;72741628;72742653;72742653;72742653;72742653;72742653;72743540;72743540;72743540;72743540;72743540;72745839;72746407;72746407;72746407;72746407;72746407;72747126;72747126;72747126;72747126;72747126;72747126	72662613;72662613;72662613;72662613;72662613;72662613;72663299;72670116;72670116;72670116;72670116;72670116;72670116;72670116;72672129;72671303;72671303;72672148;72671303;72671303;72671303;72677393;72677393;72677393;72677393;72677393;72677531;72677531;72677531;72677531;72677531;72686114;72686114;72686114;72686114;72694866;72709162;72709162;72709162;72709162;72709162;72710539;72710539;72710539;72710539;72710539;72712266;72712229;72712266;72712266;72712266;72720355;72718384;72720790;72718384;72718384;72721418;72721418;72721418;72721661;72721661;72721661;72725082;72725082;72725082;72726530;72726530;72726530;72728466;72730973;72730973;72730973;72731276;72731276;72731276;72731436;72731436;72731436;72732657;72732657;72732657;72735239;72735239;72735239;72736788;72736788;72736788;72736944;72736944;72736944;72739135;72739135;72739135;72739528;72739528;72739528;72739528;72740228;72740228;72740228;72741687;72741687;72741687;72741687;72742760;72742760;72742760;72742760;72742760;72743636;72743636;72743636;72743636;72743636;72746479;72746479;72746479;72746479;72746479;72746479;72747263;72747153;72749852;72748158;72749852;72749852	+;+;+;+;+;+;+;+;+;+;+;+;+;+;+;+;+;+;+;+;+;+;+;+;+;+;+;+;+;+;+;+;+;+;+;+;+;+;+;+;+;+;+;+;+;+;+;+;+;+;+;+;+;+;+;+;+;+;+;+;+;+;+;+;+;+;+;+;+;+;+;+;+;+;+;+;+;+;+;+;+;+;+;+;+;+;+;+;+;+;+;+;+;+;+;+;+;+;+;+;+;+;+;+;+;+;+;+;+;+;+;+;+;+;+;+;+;+;+;+;+;+;+;+;+;+	12601	4212	4748	5342	5826	5534	5167	5295	7691	7533	5813	4674	4788
ENSMUSG00000104273.1	chr9	72687224	72688715	+	1492	23	42	47	44	29	28	62	57	37	28	35	35
ENSMUSG00000102573.1	chr9	72691549	72695050	+	3502	27	37	23	31	27	40	38	36	35	27	14	31
ENSMUSG00000104066.1	chr9	72716960	72717171	+	212	12	2	13	7	2	17	14	6	8	4	4	5
ENSMUSG00000102411.1	chr9	72728140	72730888	+	2749	40	46	85	48	44	28	47	36	71	38	25	52
ENSMUSG00000098294.1	chr9;chr9	72774063;72776047	72774410;72776225	-;-	527	0	0	0	0	0	0	0	0	0	0	0	0
ENSMUSG00000036030.9	chr9;chr9;chr9;chr9;chr9;chr9;chr9;chr9;chr9;chr9;chr9;chr9;chr9;chr9;chr9;chr9;chr9;chr9;chr9;chr9;chr9;chr9	72806874;72809455;72842695;72844858;72847909;72848314;72849752;72851481;72854956;72856775;72858761;72890777;72891809;72892228;72893824;72904705;72906148;72907701;72910627;72910637;72911904;72911904	72807532;72809757;72842839;72844991;72848046;72848472;72849911;72851728;72855120;72857080;72858949;72890872;72891995;72892355;72893994;72904887;72906268;72907863;72910741;72910741;72912305;72917291	+;+;+;+;+;+;+;+;+;+;+;+;+;+;+;+;+;+;+;+;+;+	9158	62	51	79	9	2	6	88	93	96	4	2	13
ENSMUSG00000098471.1	chr9	72827257	72827563	-	307	0	0	0	0	0	0	0	0	0	0	0	0
ENSMUSG00000102971.1	chr9	72869652	72871561	+	1910	8	4	6	0	0	0	8	0	1	0	0	2
ENSMUSG00000102330.1	chr9	72889045	72890485	+	1441	9	6	0	0	0	0	1	4	2	0	0	1
ENSMUSG00000034910.5	chr9;chr9;chr9	72925645;72942920;72944668	72925960;72943005;72952181	+;+;+	7916	517	529	625	9	5	26	675	693	684	3	2	61
ENSMUSG00000092192.7	chr9;chr9;chr9;chr9;chr9;chr9;chr9;chr9;chr9;chr9;chr9;chr9;chr9;chr9;chr9;chr9	72958785;72958785;72960582;72960582;72961258;72961915;72964091;72964091;72965169;72965169;72969032;72969032;72971973;72971973;72972327;72972327	72958997;72958997;72960729;72960729;72961391;72962140;72964236;72964236;72965278;72965278;72969185;72969185;72972078;72972078;72973064;72973061	+;+;+;+;+;+;+;+;+;+;+;+;+;+;+;+	1975	3	5	4	1	0	0	3	2	5	0	2	0
ENSMUSG00000089865.2	chr9;chr9;chr9;chr9;chr9;chr9;chr9;chr9;chr9;chr9;chr9;chr9;chr9;chr9;chr9;chr9	72958852;72960582;72961258;72961915;72964091;72965169;72969032;72971973;72997402;72999024;72999463;73001677;73005641;73010297;73011930;73015332	72958997;72960729;72961391;72962140;72964236;72965278;72969185;72972078;72997470;72999138;72999539;73001875;73005892;73010412;73013326;73016319	+;+;+;+;+;+;+;+;+;+;+;+;+;+;+;+	4383	0	0	0	0	0	0	0	0	0	0	0	0
ENSMUSG00000096559.1	chr9	72969602	72969708	+	107	0	0	0	0	0	0	0	0	0	0	0	0
ENSMUSG00000102797.1	chr9	72972285	72973558	-	1274	0	0	0	0	0	0	0	0	0	0	0	0
ENSMUSG00000086158.2	chr9;chr9;chr9	72979722;72983454;72985141	72980196;72985382;72985376	-;-;-	2404	52	40	76	24	53	63	56	85	60	34	39	57
ENSMUSG00000034563.16	chr9;chr9;chr9;chr9;chr9;chr9;chr9;chr9;chr9;chr9;chr9;chr9;chr9;chr9;chr9;chr9;chr9;chr9;chr9;chr9;chr9;chr9;chr9;chr9;chr9;chr9;chr9;chr9;chr9;chr9;chr9;chr9;chr9;chr9;chr9;chr9;chr9;chr9;chr9;chr9;chr9;chr9;chr9;chr9;chr9;chr9;chr9;chr9;chr9;chr9;chr9;chr9;chr9;chr9;chr9;chr9;chr9;chr9;chr9;chr9	72985429;72985504;72985578;72985586;72985605;72985605;72985608;72985619;72992494;72997402;72997402;72997402;72997402;72997402;72997402;72997402;72999024;72999024;72999024;72999024;72999024;72999024;72999024;72999463;72999463;72999463;72999463;72999463;72999463;72999463;73001677;73001677;73001677;73001677;73001677;73001677;73001677;73005641;73005641;73005641;73005641;73005655;73009888;73010297;73010297;73010297;73010297;73010297;73011930;73011930;73011930;73011930;73011930;73011930;73014973;73015332;73015332;73015332;73015898;73015898	72985673;72985673;72985673;72988060;72985673;72985673;72985673;72985673;72992606;72997470;72997470;72997470;72997470;72997470;72997470;72997470;72999144;72999144;72999144;72999144;72999144;72999144;72999144;72999539;72999539;72999539;72999539;72999539;72999539;72999539;73001875;73002007;73001875;73001875;73001875;73001735;73001875;73005892;73005892;73005892;73005892;73005892;73010412;73010412;73010412;73010412;73010412;73010412;73011977;73013931;73013326;73013326;73013938;73012992;73015429;73015429;73016000;73016340;73016340;73016338	+;+;+;+;+;+;+;+;+;+;+;+;+;+;+;+;+;+;+;+;+;+;+;+;+;+;+;+;+;+;+;+;+;+;+;+;+;+;+;+;+;+;+;+;+;+;+;+;+;+;+;+;+;+;+;+;+;+;+;+	7497	77	81	116	41	38	47	96	100	164	54	31	64
ENSMUSG00000098589.2	chr9	73005201	73005322	+	122	14	9	11	7	7	1	25	9	24	1	0	6
ENSMUSG00000079469.10	chr9;chr9;chr9;chr9;chr9;chr9;chr9;chr9;chr9;chr9;chr9;chr9;chr9;chr9;chr9;chr9;chr9;chr9;chr9;chr9;chr9;chr9;chr9;chr9;chr9;chr9;chr9;chr9;chr9;chr9;chr9;chr9;chr9;chr9;chr9;chr9;chr9;chr9;chr9;chr9;chr9;chr9;chr9;chr9;chr9;chr9;chr9;chr9;chr9;chr9;chr9;chr9;chr9;chr9;chr9;chr9;chr9;chr9;chr9;chr9;chr9;chr9;chr9	73007419;73008481;73013092;73013092;73013711;73014664;73015696;73016149;73016149;73017391;73017391;73017391;73017391;73017611;73017870;73017870;73017870;73017870;73021286;73021286;73021286;73021286;73022275;73022275;73022275;73022275;73022345;73023229;73023229;73023229;73023229;73023310;73029106;73029566;73029566;73029566;73029566;73029566;73032053;73032053;73032053;73032053;73032053;73032053;73032970;73034487;73034487;73034487;73034487;73034487;73036704;73036704;73036704;73036704;73036704;73038623;73038623;73038623;73038623;73039462;73039462;73039462;73039462	73008780;73008780;73015657;73016295;73015191;73015050;73016295;73016295;73016295;73017571;73017571;73017571;73017571;73019204;73018083;73018083;73018083;73018083;73021350;73021350;73021350;73021350;73022486;73022486;73022486;73022486;73022486;73023280;73023280;73023280;73023280;73023382;73029706;73029706;73029706;73029706;73029706;73029706;73032183;73032145;73032183;73032183;73032183;73032183;73034757;73034591;73034591;73034591;73034591;73034591;73036775;73036821;73036821;73036821;73036821;73038758;73038758;73038758;73038758;73039699;73039651;73039699;73040378	-;-;-;-;-;-;-;-;-;-;-;-;-;-;-;-;-;-;-;-;-;-;-;-;-;-;-;-;-;-;-;-;-;-;-;-;-;-;-;-;-;-;-;-;-;-;-;-;-;-;-;-;-;-;-;-;-;-;-;-;-;-;-	10434	69	119	97	102	194	144	134	183	120	166	116	117
ENSMUSG00000102305.1	chr9	73024293	73026139	+	1847	11	5	8	4	2	1	11	9	8	7	2	2
ENSMUSG00000098332.2	chr9;chr9;chr9	73039718;73039730;73042432	73039865;73042368;73042779	+;+;+	2999	68	84	72	85	105	110	59	106	107	89	78	110
ENSMUSG00000032202.11	chr9;chr9;chr9;chr9;chr9;chr9;chr9;chr9;chr9;chr9;chr9;chr9;chr9;chr9;chr9;chr9;chr9;chr9	73044854;73044857;73044984;73060976;73075393;73075393;73075393;73082402;73082402;73082402;73084931;73084931;73084931;73087077;73087077;73094833;73095258;73095258	73045011;73045011;73045011;73061124;73075567;73075567;73075567;73082487;73082487;73082487;73085320;73085034;73085034;73087200;73087200;73096415;73097592;73097629	+;+;+;+;+;+;+;+;+;+;+;+;+;+;+;+;+;+	3879	84	133	158	44	52	91	185	306	230	69	60	77
ENSMUSG00000098468.1	chr9	73060951	73061257	+	307	0	3	0	1	0	2	0	0	1	0	0	0
ENSMUSG00000092622.8	chr9;chr9;chr9;chr9;chr9;chr9;chr9;chr9;chr9;chr9;chr9;chr9;chr9;chr9	73101836;73102398;73102398;73102484;73102510;73102830;73102830;73102830;73102830;73103216;73103216;73103216;73103365;73104343	73102204;73102675;73102675;73102675;73102675;73103009;73103009;73102887;73103009;73103292;73103889;73104438;73104192;73104438	+;+;+;+;+;+;+;+;+;+;+;+;+;+	2050	6	1	3	2	0	0	3	5	4	0	0	0
ENSMUSG00000092310.2	chr9;chr9;chr9;chr9;chr9;chr9;chr9	73102470;73102830;73103216;73103563;73114888;73116407;73117882	73102675;73103009;73103292;73103889;73115001;73116479;73117920	+;+;+;+;+;+;+	1016	0	0	0	0	0	0	0	0	0	0	0	0
ENSMUSG00000032215.15	chr9;chr9;chr9;chr9;chr9;chr9;chr9;chr9;chr9;chr9;chr9;chr9;chr9;chr9;chr9;chr9;chr9;chr9;chr9;chr9;chr9;chr9;chr9;chr9	73113426;73113448;73113503;73114596;73114878;73114888;73114888;73114888;73116407;73116407;73116407;73116407;73117882;73117882;73117882;73117882;73121202;73121202;73121202;73121202;73122264;73122264;73122264;73122264	73113480;73113583;73113583;73114736;73115001;73115001;73115001;73115001;73116479;73116479;73116479;73116479;73117945;73117945;73117945;73117945;73121287;73121287;73121287;73121287;73122382;73122569;73123333;73122712	+;+;+;+;+;+;+;+;+;+;+;+;+;+;+;+;+;+;+;+;+;+;+;+	1716	123	137	150	90	95	86	134	173	158	124	82	97
ENSMUSG00000103556.1	chr9	73132689	73134921	+	2233	0	3	0	1	1	0	1	7	6	1	1	0
ENSMUSG00000066478.3	chr9	73175429	73175741	-	313	0	0	0	0	0	0	0	0	0	0	0	0
ENSMUSG00000098875.1	chr9;chr9;chr9;chr9	73192483;73207593;73208217;73267889	73192734;73207686;73208274;73268115	+;+;+;+	631	0	3	0	0	0	0	0	0	0	0	0	0
ENSMUSG00000062151.13	chr9;chr9;chr9;chr9;chr9;chr9;chr9;chr9;chr9;chr9;chr9;chr9;chr9;chr9;chr9;chr9;chr9;chr9;chr9;chr9;chr9;chr9;chr9;chr9;chr9;chr9;chr9;chr9;chr9;chr9;chr9;chr9;chr9;chr9;chr9;chr9;chr9;chr9;chr9;chr9;chr9;chr9;chr9;chr9;chr9;chr9;chr9;chr9;chr9;chr9;chr9;chr9;chr9;chr9;chr9;chr9;chr9;chr9;chr9;chr9;chr9;chr9;chr9;chr9;chr9	73479422;73480870;73483618;73483618;73484882;73484882;73517239;73517239;73525952;73525952;73530914;73530914;73533908;73533908;73540233;73540233;73545973;73545973;73558939;73558939;73564019;73564019;73572332;73572332;73574009;73574009;73578369;73578369;73629149;73629149;73639052;73639052;73665538;73665538;73667558;73667558;73669492;73669492;73680337;73680337;73693205;73693205;73694871;73694871;73699101;73699101;73734404;73734404;73736517;73736517;73749482;73749482;73756335;73756335;73757952;73757952;73758599;73758599;73812326;73812326;73812951;73812951;73930597;73930597;73968494	73481155;73481155;73483777;73483777;73484974;73484974;73517386;73517386;73526032;73526032;73530970;73530970;73534031;73534031;73540382;73540382;73546061;73546061;73559016;73559016;73564096;73564096;73572475;73572475;73574105;73574105;73578495;73578495;73629234;73629234;73639185;73639185;73665666;73665666;73667647;73667647;73669560;73669560;73680493;73680493;73693368;73693368;73694986;73694986;73699270;73699270;73734545;73734545;73736744;73736744;73749701;73749701;73756406;73756406;73757957;73757957;73758677;73758677;73812390;73812390;73812973;73812973;73933567;73933809;73968966	-;-;-;-;-;-;-;-;-;-;-;-;-;-;-;-;-;-;-;-;-;-;-;-;-;-;-;-;-;-;-;-;-;-;-;-;-;-;-;-;-;-;-;-;-;-;-;-;-;-;-;-;-;-;-;-;-;-;-;-;-;-;-;-;-	8796	2596	2853	2771	4	0	2	4365	5158	4109	1	0	0
ENSMUSG00000103832.1	chr9	73551843	73553870	-	2028	2	7	11	0	0	0	22	22	19	0	0	0
ENSMUSG00000099064.1	chr9	73676533	73676692	-	160	1	1	9	0	0	0	1	6	2	0	0	0
ENSMUSG00000084426.1	chr9	73795128	73795257	-	130	0	0	0	0	0	0	1	2	0	0	0	0
ENSMUSG00000103202.1	chr9	73857108	73860178	-	3071	8	17	24	0	0	0	28	54	34	0	0	0
ENSMUSG00000095631.1	chr9	74059339	74059457	+	119	3	0	0	2	2	1	2	0	0	1	0	2
ENSMUSG00000044976.17	chr9;chr9;chr9;chr9;chr9;chr9;chr9;chr9;chr9;chr9;chr9;chr9;chr9;chr9;chr9;chr9;chr9;chr9;chr9;chr9;chr9;chr9;chr9;chr9;chr9;chr9;chr9;chr9;chr9;chr9;chr9;chr9;chr9;chr9;chr9;chr9;chr9;chr9;chr9;chr9;chr9;chr9;chr9;chr9;chr9;chr9;chr9;chr9;chr9	74110356;74110356;74110356;74110404;74112607;74134401;74134401;74134401;74139627;74139627;74139627;74141951;74143488;74143488;74145028;74145028;74145932;74145932;74146932;74146932;74148202;74148202;74148721;74148721;74151581;74151581;74152406;74152406;74154919;74154919;74157254;74157254;74179514;74179514;74209973;74209973;74213281;74213281;74217240;74217240;74218577;74218577;74274134;74275936;74275936;74275936;74281668;74281668;74281668	74110699;74110699;74110699;74110699;74113679;74134580;74134580;74134580;74139733;74139733;74139733;74142880;74143566;74143566;74145202;74145202;74146008;74146008;74147051;74147051;74148347;74148383;74148817;74148817;74151722;74151722;74152654;74152654;74155139;74155139;74157449;74157449;74179716;74179716;74210787;74210787;74213372;74213372;74217319;74217319;74218772;74218772;74274315;74276040;74276040;74276040;74283308;74283203;74283203	+;+;+;+;+;+;+;+;+;+;+;+;+;+;+;+;+;+;+;+;+;+;+;+;+;+;+;+;+;+;+;+;+;+;+;+;+;+;+;+;+;+;+;+;+;+;+;+;+	7486	7	10	10	1	3	4	4	13	6	5	0	6
ENSMUSG00000084725.2	chr9	74362610	74362724	+	115	0	0	0	0	0	0	0	0	0	0	0	0
ENSMUSG00000098313.1	chr9	74364586	74365063	-	478	0	0	0	0	0	0	0	0	0	0	0	0
ENSMUSG00000101526.1	chr9;chr9	74560582;74560975	74560684;74561378	-;-	507	0	0	0	1	0	0	0	0	0	0	0	0
ENSMUSG00000098748.1	chr9	74568238	74568427	+	190	0	0	0	0	0	0	0	0	0	0	0	0
ENSMUSG00000098272.1	chr9	74709262	74709568	+	307	0	0	0	0	0	0	0	0	0	0	0	0
ENSMUSG00000088635.1	chr9	74782070	74782212	+	143	0	0	0	0	0	0	0	0	0	0	0	0
ENSMUSG00000066477.13	chr9;chr9;chr9;chr9;chr9;chr9;chr9;chr9;chr9;chr9;chr9;chr9;chr9	74847983;74848437;74848503;74848526;74848995;74849132;74849132;74849132;74849132;74850761;74850761;74850800;74859882	74848951;74848951;74848951;74848951;74849211;74849211;74849211;74849367;74849211;74851204;74852873;74852872;74860134	+;+;+;+;+;+;+;+;+;+;+;+;+	3708	3	0	4	175	128	55	1	12	0	53	120	82
ENSMUSG00000093662.2	chr9;chr9;chr9	74848463;74849132;74889306	74848951;74849211;74891476	+;+;+	2740	0	0	0	0	0	0	0	0	0	0	0	0
ENSMUSG00000101596.1	chr9	74852909	74855385	-	2477	0	0	0	44	19	25	1	1	0	12	21	18
ENSMUSG00000043013.10	chr9;chr9;chr9;chr9	74861921;74866484;74889306;74889306	74863401;74866639;74891781;74890360	+;+;+;+	4113	4	4	9	1269	726	526	7	5	5	121	754	182
ENSMUSG00000034858.16	chr9;chr9;chr9;chr9;chr9;chr9;chr9;chr9;chr9;chr9;chr9;chr9;chr9;chr9;chr9;chr9;chr9;chr9;chr9;chr9;chr9;chr9;chr9;chr9;chr9;chr9;chr9;chr9;chr9;chr9;chr9;chr9;chr9;chr9;chr9;chr9;chr9;chr9;chr9;chr9;chr9;chr9;chr9;chr9;chr9;chr9;chr9;chr9;chr9;chr9;chr9;chr9;chr9;chr9;chr9;chr9;chr9;chr9;chr9	74952884;74952964;74953026;74953053;74953053;74953072;74953714;74953714;74953714;74953714;74953714;74953714;74953909;74953909;74976111;75004265;75004265;75004265;75004265;75006288;75006288;75006288;75006288;75006962;75006962;75006962;75006962;75008651;75008651;75008651;75008651;75012941;75012941;75012941;75012941;75015844;75015844;75015844;75015844;75017038;75017038;75017038;75017038;75018997;75018997;75018997;75018997;75023585;75023585;75023585;75023585;75025651;75025651;75025651;75025651;75031515;75031515;75031515;75031515	74953008;74953059;74953059;74953278;74953278;74953278;74953990;74953830;74953830;74953830;74953830;74953830;74954196;74955684;74976276;75004449;75004449;75004449;75004449;75006490;75006490;75006490;75006490;75007087;75007087;75007087;75007087;75010466;75010466;75010466;75010466;75013054;75013054;75013054;75013054;75015923;75015923;75015923;75015923;75017146;75017146;75017146;75017146;75019155;75019155;75019155;75019155;75023653;75023653;75023746;75023653;75025847;75025847;75025847;75025847;75032085;75032468;75032085;75032448	+;+;+;+;+;+;+;+;+;+;+;+;+;+;+;+;+;+;+;+;+;+;+;+;+;+;+;+;+;+;+;+;+;+;+;+;+;+;+;+;+;+;+;+;+;+;+;+;+;+;+;+;+;+;+;+;+;+;+	6637	522	492	589	919	1420	2144	646	875	809	1772	1451	2397
ENSMUSG00000007656.13	chr9;chr9;chr9;chr9;chr9;chr9;chr9;chr9;chr9;chr9;chr9;chr9;chr9;chr9;chr9;chr9;chr9;chr9;chr9;chr9;chr9;chr9;chr9;chr9;chr9;chr9;chr9;chr9;chr9;chr9;chr9;chr9;chr9;chr9;chr9;chr9	75037614;75037614;75037677;75037677;75037679;75037718;75037749;75037819;75037907;75037907;75037907;75037907;75037907;75037917;75043213;75051977;75052051;75052233;75052233;75052233;75052233;75052233;75052233;75052233;75052233;75056635;75056635;75056635;75056635;75056635;75056635;75056635;75056635;75056635;75056635;75057165	75037719;75037719;75037719;75037723;75037719;75037961;75037965;75037961;75037961;75038473;75037961;75037961;75037961;75037961;75043298;75052003;75052355;75052355;75052355;75052355;75052355;75052355;75052355;75052355;75052355;75057383;75058076;75056822;75056805;75056893;75060313;75056916;75056838;75060294;75060313;75057710	+;+;+;+;+;+;+;+;+;+;+;+;+;+;+;+;+;+;+;+;+;+;+;+;+;+;+;+;+;+;+;+;+;+;+;+	4957	2424	1584	2356	573	799	598	2029	1604	2917	952	720	607
ENSMUSG00000111027.1	chr9	75061354	75062047	-	694	0	1	0	0	0	1	1	0	0	0	1	1
