## Supplementary Table 6 for "The METTL5-TRMT112 *N^6^*-methyladenosine methyltransferase complex regulates metabolism and development via translation" (part 14 of 25)

### Sheet: METTL5_mouse_counts (continued)
Geneid	Chr	Start	End	Strand	Length	KO_brain_A	KO_brain_C	KO_brain_F	KO_liver_A	KO_liver_C	KO_liver_F	WT_brain_B	WT_brain_D	WT_brain_E	WT_liver_B	WT_liver_D	WT_liver_E
ENSMUSG00000034593.16	chr9;chr9;chr9;chr9;chr9;chr9;chr9;chr9;chr9;chr9;chr9;chr9;chr9;chr9;chr9;chr9;chr9;chr9;chr9;chr9;chr9;chr9;chr9;chr9;chr9;chr9;chr9;chr9;chr9;chr9;chr9;chr9;chr9;chr9;chr9;chr9;chr9;chr9;chr9;chr9;chr9;chr9;chr9;chr9;chr9;chr9;chr9;chr9;chr9;chr9;chr9;chr9;chr9;chr9;chr9;chr9;chr9;chr9;chr9;chr9;chr9;chr9;chr9;chr9;chr9;chr9;chr9;chr9;chr9;chr9;chr9;chr9;chr9;chr9;chr9;chr9;chr9;chr9;chr9;chr9;chr9;chr9;chr9;chr9;chr9;chr9;chr9;chr9;chr9;chr9;chr9;chr9;chr9;chr9;chr9;chr9;chr9;chr9;chr9;chr9;chr9;chr9;chr9;chr9;chr9;chr9;chr9;chr9;chr9;chr9;chr9;chr9;chr9;chr9;chr9;chr9;chr9;chr9;chr9;chr9;chr9;chr9;chr9;chr9;chr9;chr9;chr9;chr9;chr9;chr9;chr9;chr9;chr9;chr9;chr9;chr9;chr9;chr9;chr9;chr9;chr9;chr9;chr9;chr9;chr9;chr9;chr9;chr9;chr9;chr9;chr9;chr9;chr9;chr9;chr9;chr9;chr9;chr9;chr9;chr9;chr9;chr9;chr9;chr9;chr9;chr9;chr9;chr9;chr9;chr9;chr9;chr9;chr9;chr9;chr9;chr9;chr9;chr9;chr9;chr9;chr9;chr9;chr9;chr9;chr9;chr9;chr9;chr9;chr9;chr9;chr9;chr9;chr9;chr9;chr9;chr9;chr9;chr9;chr9;chr9;chr9;chr9;chr9;chr9	75071015;75071188;75071206;75071386;75071565;75071600;75116186;75116186;75116186;75116186;75116186;75116186;75120673;75120673;75120673;75120673;75122911;75122911;75122911;75122911;75122911;75129972;75129972;75129972;75129972;75129972;75136343;75136343;75136343;75136343;75140648;75140648;75140648;75140648;75140699;75141435;75141435;75141435;75141435;75141435;75144073;75144073;75144073;75144073;75144073;75146865;75146865;75146865;75146865;75146865;75147856;75147856;75147856;75147856;75151893;75151893;75151893;75151893;75153756;75153756;75153756;75153756;75156182;75156182;75156182;75156182;75160418;75160418;75160418;75160418;75161432;75161432;75161432;75161432;75164130;75164130;75164130;75164130;75164296;75164296;75164296;75164296;75167019;75167019;75167019;75167019;75168925;75168925;75168925;75168925;75171539;75171539;75171539;75171539;75173952;75173952;75173952;75173952;75176518;75176518;75176518;75176518;75180024;75180024;75180024;75181899;75181899;75181899;75184184;75184247;75184278;75184278;75184278;75184638;75184638;75184638;75184638;75184638;75185895;75185895;75185895;75185895;75185895;75185895;75185994;75185996;75187522;75187522;75187522;75189900;75189900;75189900;75189900;75189900;75189900;75189900;75189900;75189939;75192384;75192384;75192384;75192384;75192384;75193773;75193939;75193939;75193939;75193939;75193939;75193939;75193939;75193939;75196126;75196126;75197643;75197643;75197643;75197643;75197643;75197643;75197643;75201272;75201272;75201272;75201272;75201272;75201272;75201272;75203708;75203708;75203708;75203708;75203708;75203708;75209214;75209214;75209214;75209214;75209214;75211018;75211018;75211018;75211018;75211018;75212792;75212792;75212792;75212792;75212792;75215085;75215085;75215085;75215085;75215085;75217499;75217499;75217499;75217499;75217499;75217841;75217841;75217841;75217841;75217841	75071659;75071659;75071659;75071659;75071659;75071659;75116296;75116296;75116296;75116296;75116296;75117308;75120844;75120844;75120844;75120844;75123055;75123055;75123055;75123055;75123055;75130128;75130128;75130128;75131008;75130128;75136486;75136486;75136486;75136486;75140729;75140729;75140729;75140729;75140729;75141542;75141542;75141542;75141542;75141542;75144179;75144179;75144179;75144179;75144179;75147297;75147130;75147130;75147130;75147130;75147937;75147937;75147937;75147937;75152033;75152033;75152033;75152033;75153881;75153881;75153881;75153881;75156265;75156265;75156265;75156265;75160579;75160579;75160579;75160579;75161529;75161529;75161529;75161529;75164216;75164216;75164216;75164216;75164404;75164404;75164404;75164404;75167230;75167230;75167230;75167230;75169081;75169081;75169081;75169081;75171778;75171778;75171778;75171778;75174200;75174200;75174200;75174200;75176611;75176557;75176611;75176611;75180172;75180172;75180172;75182012;75182012;75182012;75184421;75184421;75184421;75184421;75184421;75184691;75184691;75184691;75184691;75184691;75186122;75186122;75186122;75186122;75186122;75186122;75186122;75186122;75187530;75187530;75187530;75190000;75190000;75190000;75190000;75190000;75190000;75190000;75190000;75190000;75192992;75192464;75192464;75192464;75192464;75194137;75194137;75194137;75194137;75194100;75194137;75194137;75194137;75194137;75196200;75196200;75197736;75197736;75197736;75197736;75197736;75197736;75197736;75201418;75201319;75201418;75201418;75201418;75201418;75201418;75203752;75203862;75203862;75203862;75203862;75203862;75209303;75209303;75209303;75209303;75209303;75211168;75211168;75211168;75211168;75211168;75213074;75213074;75213074;75213074;75213074;75215259;75215259;75215259;75215259;75215259;75217579;75217579;75217579;75217579;75217579;75217993;75218484;75218953;75218550;75223688	+;+;+;+;+;+;+;+;+;+;+;+;+;+;+;+;+;+;+;+;+;+;+;+;+;+;+;+;+;+;+;+;+;+;+;+;+;+;+;+;+;+;+;+;+;+;+;+;+;+;+;+;+;+;+;+;+;+;+;+;+;+;+;+;+;+;+;+;+;+;+;+;+;+;+;+;+;+;+;+;+;+;+;+;+;+;+;+;+;+;+;+;+;+;+;+;+;+;+;+;+;+;+;+;+;+;+;+;+;+;+;+;+;+;+;+;+;+;+;+;+;+;+;+;+;+;+;+	14803	6762	8089	7869	37	15	43	7338	9371	11541	20	33	67
ENSMUSG00000090001.1	chr9	75098598	75099140	-	543	1	0	0	0	0	0	0	1	0	0	0	0
ENSMUSG00000089651.1	chr9	75132959	75134181	-	1223	0	0	0	0	0	0	0	0	0	0	0	0
ENSMUSG00000033590.8	chr9;chr9;chr9;chr9;chr9;chr9;chr9;chr9;chr9;chr9;chr9;chr9;chr9;chr9;chr9;chr9;chr9;chr9;chr9;chr9;chr9;chr9;chr9;chr9;chr9;chr9;chr9;chr9;chr9;chr9;chr9;chr9;chr9;chr9;chr9;chr9;chr9;chr9;chr9;chr9;chr9;chr9;chr9;chr9;chr9;chr9;chr9;chr9;chr9;chr9;chr9;chr9;chr9;chr9;chr9;chr9;chr9;chr9;chr9;chr9;chr9;chr9;chr9;chr9;chr9;chr9;chr9;chr9;chr9;chr9;chr9;chr9;chr9;chr9;chr9;chr9;chr9;chr9;chr9;chr9;chr9;chr9;chr9;chr9;chr9;chr9;chr9;chr9;chr9;chr9;chr9;chr9;chr9;chr9;chr9;chr9;chr9	75232020;75232052;75232076;75232423;75233018;75242762;75242762;75244970;75244970;75246138;75246138;75249733;75249733;75250373;75250373;75250590;75251441;75251441;75252524;75252524;75255831;75255831;75255863;75257959;75257959;75257959;75262208;75262208;75262985;75262985;75266068;75266068;75267025;75267025;75269521;75269521;75270269;75270269;75271543;75271543;75272845;75272845;75273509;75273509;75275471;75275471;75275902;75275902;75276932;75276932;75278225;75278225;75279336;75279336;75281836;75281836;75283893;75283893;75284147;75284147;75284933;75284933;75286411;75286411;75287831;75288049;75288893;75288893;75289059;75289059;75290849;75290849;75292154;75292154;75293926;75293926;75295159;75295162;75295162;75296010;75296010;75296074;75297404;75297404;75297404;75299989;75300806;75300806;75300806;75301404;75301404;75301404;75301404;75303930;75303930;75303930;75303930	75232175;75232175;75232175;75232711;75233396;75242872;75242872;75245135;75245135;75246282;75246282;75249889;75249889;75250516;75250516;75250704;75251522;75251522;75252631;75252631;75255937;75255937;75255937;75258366;75258184;75258224;75262289;75262289;75263125;75263125;75266193;75266193;75267108;75267108;75269655;75269655;75270366;75270366;75271629;75271629;75272956;75272956;75273720;75273720;75275636;75275636;75276048;75276048;75277096;75277096;75278318;75278318;75279399;75279399;75282016;75282016;75283986;75283986;75284210;75284210;75285013;75285013;75287598;75286591;75288142;75288142;75288956;75288956;75289227;75289227;75290936;75290936;75292252;75292252;75294080;75294080;75295251;75295251;75295251;75296160;75296160;75296160;75297686;75297686;75297686;75300980;75300980;75300980;75300980;75301484;75301484;75301484;75301484;75305057;75305060;75305451;75305451	+;+;+;+;+;+;+;+;+;+;+;+;+;+;+;+;+;+;+;+;+;+;+;+;+;+;+;+;+;+;+;+;+;+;+;+;+;+;+;+;+;+;+;+;+;+;+;+;+;+;+;+;+;+;+;+;+;+;+;+;+;+;+;+;+;+;+;+;+;+;+;+;+;+;+;+;+;+;+;+;+;+;+;+;+;+;+;+;+;+;+;+;+;+;+;+;+	9697	82	71	108	1	0	9	78	59	95	4	1	25
ENSMUSG00000032192.9	chr9;chr9;chr9;chr9;chr9;chr9;chr9;chr9;chr9;chr9;chr9;chr9;chr9;chr9;chr9;chr9;chr9;chr9;chr9;chr9;chr9;chr9;chr9;chr9;chr9;chr9;chr9;chr9;chr9;chr9;chr9;chr9;chr9;chr9;chr9;chr9;chr9;chr9;chr9;chr9;chr9;chr9;chr9;chr9;chr9;chr9;chr9;chr9;chr9;chr9;chr9;chr9;chr9;chr9;chr9;chr9;chr9;chr9;chr9;chr9	75306288;75311379;75311395;75314136;75314141;75314272;75314272;75324954;75327133;75327133;75327133;75327133;75331873;75331873;75331873;75331873;75331883;75332799;75332809;75332809;75332809;75332809;75332809;75334169;75334169;75334169;75334169;75334169;75334169;75334169;75335651;75335651;75335651;75335651;75335651;75335651;75337271;75337271;75337271;75337271;75337271;75340188;75340188;75340188;75340188;75342985;75343508;75343508;75343508;75343508;75344481;75344481;75344481;75344481;75344481;75344953;75344953;75344953;75344953;75345655	75306373;75311520;75311520;75314383;75314383;75314383;75314383;75325147;75327269;75327269;75327269;75327269;75331914;75331914;75331914;75331914;75331914;75332885;75332885;75332885;75332885;75332885;75332885;75334301;75334244;75334360;75334301;75334301;75334301;75334301;75335794;75335794;75335776;75335794;75335794;75335794;75337626;75337362;75337362;75337362;75337362;75340236;75340236;75340236;75340236;75343234;75343604;75343604;75343604;75343604;75344647;75344642;75344647;75344647;75344647;75345075;75345871;75344964;75345477;75345876	+;+;+;+;+;+;+;+;+;+;+;+;+;+;+;+;+;+;+;+;+;+;+;+;+;+;+;+;+;+;+;+;+;+;+;+;+;+;+;+;+;+;+;+;+;+;+;+;+;+;+;+;+;+;+;+;+;+;+;+	3115	805	720	853	15	4	8	896	1198	1256	14	6	14
ENSMUSG00000111348.1	chr9;chr9	75310335;75314064	75310903;75314871	-;-	1377	25	19	19	0	0	0	20	39	37	0	0	0
ENSMUSG00000110824.1	chr9;chr9;chr9	75317072;75339335;75342752	75317401;75339527;75342842	-;-;-	614	0	0	0	0	0	0	2	0	0	0	0	0
ENSMUSG00000032191.6	chr9;chr9	75347758;75351011	75348355;75351649	+;+	1237	0	1	1	0	0	0	7	3	0	0	0	1
ENSMUSG00000042688.16	chr9;chr9;chr9;chr9;chr9;chr9;chr9;chr9;chr9;chr9;chr9;chr9;chr9;chr9;chr9;chr9;chr9;chr9;chr9;chr9;chr9;chr9;chr9;chr9;chr9	75369062;75386746;75386902;75386904;75388914;75390167;75390167;75393089;75393365;75393365;75393734;75395510;75395510;75395510;75397579;75397579;75397579;75397579;75398259;75398412;75409202;75409202;75409855;75409863;75409863	75369149;75386816;75389147;75389147;75389019;75390368;75390368;75393529;75393529;75393529;75395654;75395654;75395654;75395654;75398751;75397607;75398751;75398751;75398751;75398751;75409583;75409359;75409985;75409996;75410005	-;-;-;-;-;-;-;-;-;-;-;-;-;-;-;-;-;-;-;-;-;-;-;-;-	6675	807	1048	965	551	666	604	1369	1729	1461	730	654	662
ENSMUSG00000111545.1	chr9	75372784	75373099	-	316	0	0	0	0	0	0	0	0	0	0	0	0
ENSMUSG00000111495.1	chr9	75374611	75375948	-	1338	0	0	3	0	0	0	0	3	0	0	0	0
ENSMUSG00000097021.7	chr9;chr9;chr9;chr9;chr9;chr9;chr9;chr9	75410184;75410184;75411708;75411708;75414298;75414298;75415204;75417048	75410766;75410766;75411864;75411864;75414376;75414376;75415537;75417709	+;+;+;+;+;+;+;+	1815	7	13	7	6	7	7	17	3	14	2	4	12
ENSMUSG00000042487.6	chr9;chr9;chr9;chr9;chr9;chr9;chr9;chr9;chr9;chr9;chr9;chr9;chr9;chr9;chr9;chr9;chr9;chr9;chr9;chr9;chr9;chr9;chr9;chr9;chr9;chr9;chr9	75441524;75441536;75445235;75445235;75447102;75447102;75448302;75449080;75449357;75449357;75450488;75450488;75450488;75454624;75454624;75454624;75455641;75455641;75455641;75457058;75457058;75458075;75458075;75461006;75461006;75466194;75466194	75441635;75441635;75445993;75445993;75447206;75448396;75448396;75449502;75449502;75449502;75450572;75450572;75450572;75454718;75454718;75454718;75455775;75455775;75457193;75457096;75457193;75458261;75458261;75461103;75461103;75466432;75466432	+;+;+;+;+;+;+;+;+;+;+;+;+;+;+;+;+;+;+;+;+;+;+;+;+;+;+	4846	625	710	834	687	878	821	945	1629	1390	1162	620	717
ENSMUSG00000109032.1	chr9;chr9;chr9;chr9;chr9;chr9;chr9;chr9;chr9;chr9;chr9;chr9;chr9;chr9;chr9;chr9	75468616;75472128;75472804;75473322;75476416;75477979;75477979;75479672;75479672;75481448;75481448;75482851;75483099;75483099;75484650;75484650	75468683;75472271;75472979;75473406;75476510;75478113;75478113;75479804;75479804;75481664;75481616;75482903;75483197;75483197;75484702;75486681	+;+;+;+;+;+;+;+;+;+;+;+;+;+;+;+	3237	7	8	23	15	17	16	25	28	15	15	3	16
ENSMUSG00000058587.9	chr9;chr9;chr9;chr9;chr9;chr9;chr9;chr9;chr9;chr9;chr9;chr9;chr9;chr9;chr9;chr9;chr9;chr9;chr9;chr9;chr9;chr9;chr9	75497707;75499871;75502423;75503194;75504840;75507381;75509314;75511126;75515167;75516473;75516558;75520900;75528833;75529369;75529369;75529369;75532426;75532426;75532426;75541626;75559500;75559500;75559500	75500150;75500150;75503064;75506183;75504984;75507524;75509421;75511256;75515256;75516595;75516595;75521378;75532592;75529525;75529525;75529525;75532592;75532592;75532592;75541707;75559657;75559594;75559657	-;-;-;-;-;-;-;-;-;-;-;-;-;-;-;-;-;-;-;-;-;-;-	11151	364	351	501	495	447	552	454	580	515	510	449	545
ENSMUSG00000111228.1	chr9	75520374	75520502	-	129	0	0	0	0	0	0	0	0	0	0	0	0
ENSMUSG00000032186.15	chr9;chr9;chr9;chr9;chr9;chr9;chr9;chr9;chr9;chr9;chr9;chr9;chr9;chr9;chr9;chr9;chr9;chr9;chr9;chr9;chr9;chr9;chr9;chr9;chr9;chr9;chr9;chr9;chr9;chr9;chr9;chr9;chr9;chr9;chr9;chr9;chr9;chr9;chr9;chr9;chr9;chr9;chr9;chr9;chr9;chr9;chr9;chr9;chr9;chr9;chr9;chr9;chr9;chr9;chr9;chr9;chr9;chr9;chr9;chr9;chr9;chr9;chr9;chr9;chr9;chr9;chr9;chr9;chr9;chr9;chr9;chr9	75565621;75565624;75573589;75573816;75573816;75576646;75576646;75576646;75576646;75576646;75577109;75577109;75577109;75577109;75577109;75581163;75581830;75581830;75581830;75581830;75581830;75586048;75586048;75586048;75586048;75586048;75586048;75587664;75587890;75587890;75587890;75587890;75587890;75587890;75592563;75592563;75592563;75592563;75592563;75592563;75592563;75592574;75594921;75594921;75594921;75594921;75594921;75594921;75594921;75594921;75597210;75597210;75597210;75597210;75597210;75597210;75597210;75597210;75597309;75597520;75598768;75598768;75610101;75610101;75610529;75610529;75611024;75611024;75611024;75611024;75611024;75611024	75574123;75574123;75574123;75574123;75574123;75576790;75576790;75576790;75576790;75576790;75577252;75577252;75577252;75577252;75577252;75581937;75581937;75581937;75581937;75581937;75581937;75586178;75586178;75586178;75586178;75586178;75586178;75587976;75587976;75587976;75587976;75587976;75587976;75587976;75592685;75592685;75592685;75592685;75592685;75592685;75592685;75592685;75595077;75595077;75595077;75595077;75595077;75595077;75595077;75595077;75597402;75597402;75597402;75597402;75597402;75597402;75597396;75597402;75597402;75597651;75599168;75599168;75610184;75610313;75610679;75610679;75611140;75611075;75611121;75611170;75611325;75611303	-;-;-;-;-;-;-;-;-;-;-;-;-;-;-;-;-;-;-;-;-;-;-;-;-;-;-;-;-;-;-;-;-;-;-;-;-;-;-;-;-;-;-;-;-;-;-;-;-;-;-;-;-;-;-;-;-;-;-;-;-;-;-;-;-;-;-;-;-;-;-;-	11683	6003	6256	7274	10	0	4	7183	7785	9619	3	3	18
ENSMUSG00000110895.1	chr9	75582739	75585109	-	2371	49	60	62	0	0	0	79	50	55	0	0	2
ENSMUSG00000032184.5	chr9;chr9;chr9;chr9;chr9;chr9;chr9;chr9;chr9	75625741;75625759;75626238;75635386;75635386;75635386;75637212;75637212;75637212	75626037;75626024;75626591;75635717;75635717;75635717;75637766;75637771;75637308	+;+;+;+;+;+;+;+;+	1543	590	643	595	3	32	43	674	968	857	1	3	11
ENSMUSG00000032181.7	chr9;chr9;chr9;chr9;chr9;chr9;chr9;chr9;chr9;chr9;chr9;chr9;chr9;chr9;chr9;chr9;chr9;chr9;chr9;chr9;chr9;chr9;chr9;chr9;chr9;chr9;chr9;chr9;chr9;chr9;chr9;chr9;chr9;chr9;chr9;chr9;chr9;chr9;chr9;chr9;chr9;chr9;chr9	75643189;75643365;75651631;75651631;75661253;75661253;75663193;75663208;75665654;75665654;75665754;75669215;75669215;75669215;75675345;75675345;75675345;75676669;75676669;75676669;75681964;75681964;75681964;75682001;75682019;75682065;75682274;75682274;75682274;75682274;75682352;75682938;75682938;75682938;75682938;75682938;75683292;75683635;75683635;75683635;75683635;75683635;75683635	75643944;75643944;75651711;75651711;75661390;75661390;75663276;75663276;75665770;75665770;75665770;75669392;75669392;75669392;75675494;75675494;75675494;75676811;75676811;75676811;75682179;75682179;75682179;75682179;75682179;75682179;75682319;75682319;75682319;75682319;75682409;75682990;75682990;75682990;75682990;75682990;75683587;75683975;75684036;75684010;75683690;75684015;75684056	-;-;-;-;-;-;-;-;-;-;-;-;-;-;-;-;-;-;-;-;-;-;-;-;-;-;-;-;-;-;-;-;-;-;-;-;-;-;-;-;-;-;-	2738	1441	2584	1792	4	2	0	1952	4021	3855	0	1	0
ENSMUSG00000102176.1	chr9	75666652	75667339	+	688	5	0	2	0	0	0	0	0	0	0	0	0
ENSMUSG00000098232.1	chr9	75693653	75694659	-	1007	0	0	0	0	2	0	0	0	1	0	0	0
ENSMUSG00000032179.7	chr9;chr9;chr9;chr9;chr9;chr9;chr9;chr9;chr9;chr9	75775364;75828018;75828022;75839545;75839545;75843398;75873255;75886638;75893694;75898433	75776582;75828210;75828210;75839693;75839693;75843600;75873449;75886714;75893804;75900310	+;+;+;+;+;+;+;+;+;+	4025	20	69	54	263	186	272	85	87	48	176	147	266
ENSMUSG00000110817.1	chr9	75876260	75877713	+	1454	0	0	0	0	4	8	0	0	0	1	1	4
ENSMUSG00000097836.1	chr9;chr9;chr9;chr9;chr9	75897843;75907034;75907299;76003215;76015017	75901863;75907121;75907492;76003318;76015192	-;-;-;-;-	4583	1	1	0	0	2	1	0	0	0	0	0	0
ENSMUSG00000105435.1	chr9	75911422	75911525	+	104	1	0	0	0	0	0	0	0	0	0	0	0
ENSMUSG00000111119.1	chr9	75964204	75964485	+	282	0	0	0	0	0	0	0	0	0	0	0	0
ENSMUSG00000093025.1	chr9	75970944	75971027	-	84	0	0	0	0	0	0	0	0	0	0	0	0
ENSMUSG00000007908.14	chr9;chr9;chr9;chr9;chr9;chr9;chr9;chr9;chr9;chr9;chr9;chr9;chr9;chr9;chr9;chr9;chr9;chr9;chr9;chr9;chr9;chr9;chr9;chr9;chr9;chr9;chr9;chr9;chr9;chr9;chr9;chr9;chr9;chr9;chr9;chr9;chr9;chr9	76014855;76014855;76014984;76015014;76015015;76015019;76015055;76056171;76056171;76056171;76056171;76056171;76056171;76056452;76056452;76056452;76056452;76056452;76056452;76072627;76072627;76072627;76074668;76074668;76074668;76081391;76081391;76084303;76084303;76084303;76130312;76130312;76130312;76130312;76133755;76133755;76133755;76133755	76015182;76015182;76015182;76015182;76015182;76015182;76015182;76056251;76056251;76056251;76056251;76056251;76056251;76056559;76056866;76056559;76056559;76056559;76056559;76072821;76072722;76072722;76074816;76076122;76074816;76081454;76081454;76084491;76084491;76084491;76130437;76130437;76130437;76130437;76134098;76134187;76136350;76136350	+;+;+;+;+;+;+;+;+;+;+;+;+;+;+;+;+;+;+;+;+;+;+;+;+;+;+;+;+;+;+;+;+;+;+;+;+;+	5449	202	220	282	1	1	0	297	289	303	0	1	0
ENSMUSG00000103354.1	chr9	76067449	76070946	+	3498	41	21	21	0	0	0	26	32	28	0	0	1
ENSMUSG00000059383.14	chr9;chr9;chr9;chr9;chr9;chr9;chr9;chr9;chr9;chr9;chr9;chr9;chr9;chr9;chr9;chr9;chr9	76164102;76164102;76167044;76167044;76167998;76167998;76193203;76197028;76197028;76198934;76198934;76205338;76205338;76208534;76208534;76213441;76213441	76164868;76164868;76167116;76167116;76168090;76168090;76193453;76197358;76197358;76198993;76198993;76205490;76205490;76208668;76208668;76213657;76213657	-;-;-;-;-;-;-;-;-;-;-;-;-;-;-;-;-	2080	0	1	0	0	0	0	0	0	0	0	0	0
ENSMUSG00000032360.16	chr9;chr9;chr9;chr9;chr9;chr9;chr9;chr9;chr9;chr9;chr9;chr9;chr9;chr9;chr9;chr9	76225880;76229954;76230504;76232900;76232900;76236169;76236169;76246347;76246347;76254461;76254461;76259652;76259652;76321676;76323282;76323282	76228205;76230726;76230726;76233021;76233021;76236389;76236389;76246462;76246462;76254704;76254704;76259830;76259830;76323322;76323856;76323611	-;-;-;-;-;-;-;-;-;-;-;-;-;-;-;-	6162	60	54	69	3	11	0	65	76	36	1	9	1
ENSMUSG00000098894.1	chr9;chr9	76319577;76320427	76319737;76320846	+;+	581	0	0	0	0	0	0	0	0	0	0	0	0
ENSMUSG00000032358.12	chr9;chr9;chr9;chr9;chr9;chr9;chr9;chr9;chr9	76490054;76490705;76502109;76502109;76503018;76503018;76545340;76545340;76567064	76493085;76493085;76502233;76502233;76503182;76503182;76545804;76545843;76567116	-;-;-;-;-;-;-;-;-	3879	3	17	5	3	2	1	9	6	17	1	1	4
ENSMUSG00000098335.1	chr9	76650381	76651134	+	754	0	0	0	0	0	0	0	0	0	0	0	0
ENSMUSG00000098924.1	chr9	76658075	76658450	+	376	0	0	0	0	0	0	0	0	0	0	0	0
ENSMUSG00000077144.1	chr9	76716628	76716747	-	120	0	0	0	0	0	0	0	0	0	0	0	0
ENSMUSG00000111222.1	chr9;chr9;chr9;chr9;chr9	76754767;76756091;76784810;76785916;76786292	76754941;76756110;76784852;76786019;76786516	+;+;+;+;+	567	0	0	0	0	0	0	0	0	0	0	0	0
ENSMUSG00000099239.1	chr9	76760112	76761009	-	898	0	0	0	0	0	0	0	0	0	0	0	0
ENSMUSG00000084502.1	chr9	76773232	76773524	-	293	0	0	0	0	0	0	0	0	0	0	0	0
ENSMUSG00000110839.1	chr9;chr9;chr9	76804116;76805833;76821760	76804543;76805987;76823062	-;-;-	1886	0	0	0	0	0	0	0	0	0	0	0	0
ENSMUSG00000098888.1	chr9	76869186	76869483	-	298	0	0	0	0	0	0	0	0	0	0	0	0
ENSMUSG00000032357.12	chr9;chr9;chr9;chr9;chr9;chr9;chr9;chr9;chr9;chr9;chr9;chr9;chr9;chr9;chr9;chr9;chr9;chr9;chr9;chr9;chr9;chr9	76951693;76951693;76962209;76962209;76996888;76996893;76999829;76999829;77001581;77001581;77005630;77005630;77008942;77008942;77026890;77026890;77031689;77031689;77032426;77032426;77045349;77045349	76952031;76952031;76962254;76962254;76997016;76997016;76999874;76999874;77001761;77001761;77005780;77005780;77009065;77009065;77027004;77027008;77031778;77031778;77032489;77032489;77045794;77045749	-;-;-;-;-;-;-;-;-;-;-;-;-;-;-;-;-;-;-;-;-;-	1735	3	0	2	0	0	2	0	0	3	2	0	0
ENSMUSG00000098333.1	chr9	76989782	76990019	+	238	0	0	0	0	0	0	0	0	0	0	0	0
ENSMUSG00000098370.1	chr9;chr9	77046682;77049300	77046895;77051953	+;+	2868	0	0	0	0	0	0	0	0	0	0	0	0
ENSMUSG00000099138.1	chr9	77097191	77099390	+	2200	0	0	0	0	0	0	0	0	4	0	0	0
ENSMUSG00000032355.16	chr9;chr9;chr9;chr9;chr9;chr9;chr9;chr9;chr9;chr9;chr9;chr9;chr9;chr9;chr9;chr9;chr9;chr9;chr9;chr9;chr9;chr9;chr9;chr9;chr9;chr9;chr9;chr9;chr9;chr9;chr9;chr9;chr9;chr9;chr9;chr9;chr9;chr9;chr9;chr9;chr9;chr9;chr9;chr9;chr9;chr9;chr9;chr9;chr9;chr9;chr9;chr9;chr9;chr9;chr9;chr9;chr9;chr9;chr9;chr9;chr9;chr9;chr9;chr9;chr9;chr9;chr9;chr9;chr9;chr9;chr9;chr9;chr9;chr9;chr9;chr9;chr9;chr9;chr9;chr9;chr9;chr9;chr9;chr9;chr9;chr9;chr9;chr9;chr9;chr9;chr9;chr9;chr9;chr9;chr9;chr9;chr9	77102081;77102081;77102081;77102086;77102086;77102089;77102089;77102112;77102310;77112974;77112974;77112974;77138350;77138350;77138350;77138350;77164760;77164765;77164765;77164765;77164765;77164765;77164765;77164765;77173959;77173959;77173959;77173959;77173959;77173959;77173959;77173959;77181352;77181352;77181352;77181352;77181352;77181352;77181352;77181352;77190324;77190324;77190324;77190324;77190324;77190324;77190507;77190507;77190507;77190672;77190672;77190672;77190672;77190672;77190672;77216977;77216977;77216977;77216977;77229485;77229485;77229485;77230924;77230927;77230955;77239392;77239392;77239392;77239392;77239392;77239392;77239392;77239392;77239392;77239392;77239392;77243572;77243572;77243572;77243572;77243572;77249180;77251747;77251747;77251747;77340416;77346432;77347695;77347695;77347695;77347695;77347695;77347695;77347695;77349089;77349527;77352656	77102393;77102393;77102393;77102393;77102393;77102393;77102393;77102393;77102393;77113027;77113048;77113027;77138556;77138451;77138556;77138702;77164893;77164893;77164893;77164893;77164893;77164893;77164893;77164893;77174003;77174003;77174003;77174003;77174003;77174003;77174003;77174003;77181396;77181396;77181396;77181396;77181396;77181396;77181396;77181396;77190383;77190383;77190383;77190383;77190383;77190383;77190590;77190590;77190590;77190737;77190737;77190737;77190737;77190737;77190737;77217048;77217048;77217048;77217048;77231029;77230954;77231029;77230954;77230954;77231029;77239784;77239784;77239784;77239784;77239784;77239784;77239784;77239784;77239784;77239784;77239784;77243727;77243727;77243727;77243727;77243727;77252134;77251838;77251875;77251829;77340627;77348281;77347851;77347861;77347916;77347801;77347793;77347870;77347863;77349199;77349659;77352969	-;-;-;-;-;-;-;-;-;-;-;-;-;-;-;-;-;-;-;-;-;-;-;-;-;-;-;-;-;-;-;-;-;-;-;-;-;-;-;-;-;-;-;-;-;-;-;-;-;-;-;-;-;-;-;-;-;-;-;-;-;-;-;-;-;-;-;-;-;-;-;-;-;-;-;-;-;-;-;-;-;-;-;-;-;-;-;-;-;-;-;-;-;-;-;-;-	8916	970	1057	1231	0	0	1	858	977	1943	0	0	0
ENSMUSG00000098668.1	chr9	77294838	77295239	-	402	0	0	0	0	0	0	0	0	0	0	0	0
ENSMUSG00000102783.1	chr9	77302067	77303075	-	1009	8	6	2	0	0	0	3	0	3	0	0	0
ENSMUSG00000103794.1	chr9	77357352	77357902	+	551	0	0	0	0	0	0	0	0	0	0	0	0
ENSMUSG00000099170.1	chr9;chr9;chr9;chr9	77366412;77384123;77388952;77399267	77368120;77384215;77389030;77399418	-;-;-;-	2033	0	1	0	0	0	0	0	2	0	0	0	0
ENSMUSG00000032352.16	chr9;chr9;chr9;chr9;chr9;chr9;chr9;chr9;chr9;chr9;chr9;chr9;chr9;chr9;chr9;chr9;chr9;chr9;chr9;chr9;chr9;chr9;chr9;chr9;chr9;chr9;chr9;chr9;chr9;chr9;chr9;chr9;chr9;chr9;chr9;chr9;chr9;chr9;chr9;chr9;chr9;chr9;chr9;chr9;chr9;chr9;chr9;chr9;chr9;chr9;chr9;chr9;chr9;chr9	77430823;77430980;77431089;77433994;77433994;77433994;77435047;77435047;77435047;77435091;77435177;77442177;77442177;77442177;77442177;77448692;77451358;77451358;77451358;77452603;77452603;77452603;77455158;77455158;77455158;77457390;77457390;77457390;77457831;77457831;77457831;77458071;77458071;77458071;77458090;77468558;77468558;77468558;77468558;77472152;77472152;77472152;77472152;77472152;77499234;77499234;77499234;77499234;77532415;77540516;77544024;77544465;77544465;77544465	77432280;77432280;77432280;77434130;77434130;77434130;77435071;77435219;77435219;77435219;77435219;77442491;77442195;77442292;77442292;77449587;77451441;77451441;77451441;77452721;77452721;77452721;77455302;77455302;77455302;77457464;77457464;77457464;77457894;77457894;77457894;77458127;77458127;77458127;77458127;77468647;77468647;77468647;77468647;77472230;77472230;77472230;77472230;77472230;77499351;77499351;77499351;77499351;77532444;77544790;77544095;77544848;77544850;77544870	-;-;-;-;-;-;-;-;-;-;-;-;-;-;-;-;-;-;-;-;-;-;-;-;-;-;-;-;-;-;-;-;-;-;-;-;-;-;-;-;-;-;-;-;-;-;-;-;-;-;-;-;-;-	8195	101	118	103	9	11	18	166	193	165	4	5	22
ENSMUSG00000099094.1	chr9;chr9;chr9	77544959;77545202;77545730	77545525;77546467;77546467	+;+;+	1509	0	2	9	0	0	0	6	4	4	0	0	0
ENSMUSG00000098895.1	chr9	77552633	77553833	-	1201	1	0	0	0	0	0	0	0	0	0	0	0
ENSMUSG00000093211.1	chr9	77577714	77577789	+	76	0	0	0	0	0	0	0	0	0	0	0	0
ENSMUSG00000044938.8	chr9;chr9;chr9	77636500;77649971;77655127	77636787;77651175;77660127	+;+;+	6494	1	3	2	0	0	0	0	4	1	0	0	0
ENSMUSG00000111225.1	chr9;chr9	77692197;77730171	77692486;77730279	-;-	399	0	0	0	0	2	3	0	0	0	6	1	4
ENSMUSG00000110838.1	chr9;chr9	77706558;77707799	77706916;77707882	-;-	443	0	0	0	3	1	6	0	0	0	3	5	7
ENSMUSG00000111014.1	chr9;chr9	77730737;77732885	77730871;77733268	-;-	519	0	0	0	0	0	0	0	0	1	0	0	0
ENSMUSG00000032350.9	chr9;chr9;chr9;chr9;chr9;chr9;chr9;chr9;chr9;chr9;chr9;chr9;chr9;chr9;chr9;chr9;chr9;chr9;chr9;chr9;chr9;chr9;chr9;chr9;chr9;chr9;chr9	77754535;77763983;77766142;77766167;77775079;77775079;77775079;77776126;77776126;77776126;77779522;77779522;77779522;77781084;77781084;77781234;77781234;77785334;77785750;77786711;77787277;77787807;77788188;77791715;77791880;77792053;77793040	77754959;77764161;77766305;77766299;77775191;77775191;77775191;77776308;77776308;77776308;77779545;77779635;77779635;77781142;77781142;77781262;77781367;77785408;77785866;77786849;77787389;77787899;77788292;77791796;77791983;77792173;77794485	+;+;+;+;+;+;+;+;+;+;+;+;+;+;+;+;+;+;+;+;+;+;+;+;+;+;+	3766	473	485	564	7913	6603	3884	527	641	841	8494	5271	4185
ENSMUSG00000111253.1	chr9;chr9;chr9;chr9	77807036;77808635;77809151;77809574	77807105;77808729;77809300;77809793	-;-;-;-	535	0	0	0	50	20	26	0	2	0	104	34	10
ENSMUSG00000111250.1	chr9;chr9	77836030;77845992	77836649;77848111	+;+	2740	1	0	0	10	1	7	1	0	0	6	4	4
ENSMUSG00000111580.1	chr9	77851708	77852045	+	338	0	0	0	2	2	0	0	0	0	0	3	0
ENSMUSG00000110724.1	chr9	77901529	77902619	+	1091	0	0	0	0	0	0	0	0	0	0	0	0
ENSMUSG00000032349.13	chr9;chr9;chr9;chr9;chr9;chr9;chr9;chr9;chr9;chr9;chr9;chr9;chr9;chr9;chr9;chr9;chr9;chr9;chr9	77917364;77917434;77921932;77941291;77957141;77957141;77957141;77957141;77960866;77960866;77960866;77975785;77975785;77976748;77976748;77979825;77979825;77981474;77982665	77917526;77917526;77922021;77941414;77957206;77957732;77957206;77957206;77961021;77961053;77961053;77975862;77975862;77976919;77976919;77979868;77979949;77981608;77984519	+;+;+;+;+;+;+;+;+;+;+;+;+;+;+;+;+;+;+	3522	394	470	394	5598	7220	7764	466	878	644	12860	6618	6989
ENSMUSG00000111610.1	chr9;chr9;chr9;chr9;chr9	77992599;77992599;78000998;78001247;78001247	77992658;77992658;78001053;78002261;78002253	+;+;+;+;+	1131	0	0	0	0	0	0	0	0	0	1	0	0
ENSMUSG00000077730.1	chr9	78013972	78014098	-	127	0	0	0	0	0	0	0	0	0	0	0	0
ENSMUSG00000111335.1	chr9;chr9;chr9	78015018;78018707;78020083	78015260;78018881;78020703	+;+;+	1039	0	0	0	0	0	0	0	0	0	0	0	0
ENSMUSG00000111850.1	chr9	78027945	78028089	+	145	0	0	0	0	0	0	0	0	0	0	0	0
ENSMUSG00000023333.8	chr9;chr9;chr9;chr9;chr9;chr9	78051924;78053812;78059576;78061348;78062411;78064349	78052040;78053991;78059828;78061460;78062539;78065624	+;+;+;+;+;+	2068	0	0	0	0	0	0	0	0	0	0	0	0
ENSMUSG00000111596.1	chr9	78068851	78069437	+	587	0	0	0	0	1	0	0	0	1	0	0	0
ENSMUSG00000001366.14	chr9;chr9;chr9;chr9;chr9;chr9;chr9;chr9;chr9;chr9;chr9;chr9;chr9;chr9;chr9;chr9;chr9;chr9;chr9;chr9;chr9;chr9;chr9;chr9;chr9;chr9;chr9;chr9;chr9;chr9;chr9;chr9;chr9;chr9;chr9;chr9;chr9;chr9;chr9;chr9;chr9;chr9;chr9	78081499;78081502;78081841;78084503;78084503;78084503;78085698;78085907;78085907;78085922;78086275;78086275;78086275;78086275;78087174;78087174;78087174;78087470;78087470;78087470;78095145;78095145;78095513;78095868;78095868;78098346;78098346;78098346;78099788;78099788;78099788;78099803;78101528;78101528;78101528;78101528;78104271;78104271;78104271;78108291;78108291;78108291;78109002	78082088;78082088;78082088;78084654;78084731;78084654;78086000;78086000;78086000;78086000;78086370;78086565;78086370;78086370;78087264;78087264;78087264;78087636;78087588;78087588;78095259;78095259;78095998;78095998;78095998;78098445;78098445;78098445;78099845;78099845;78099845;78099845;78101686;78101686;78101686;78101686;78104354;78104354;78104354;78108587;78108604;78108656;78109065	-;-;-;-;-;-;-;-;-;-;-;-;-;-;-;-;-;-;-;-;-;-;-;-;-;-;-;-;-;-;-;-;-;-;-;-;-;-;-;-;-;-;-	3103	800	810	899	1047	1120	1133	1084	1542	1360	1123	895	869
ENSMUSG00000009828.15	chr9;chr9;chr9;chr9;chr9;chr9;chr9;chr9;chr9;chr9;chr9;chr9;chr9;chr9;chr9;chr9;chr9;chr9;chr9;chr9;chr9;chr9;chr9;chr9;chr9;chr9;chr9;chr9;chr9;chr9;chr9;chr9;chr9;chr9;chr9;chr9;chr9;chr9;chr9;chr9;chr9;chr9;chr9;chr9;chr9;chr9;chr9;chr9;chr9;chr9;chr9;chr9;chr9;chr9;chr9;chr9	78109192;78109235;78109973;78112843;78113241;78113284;78113300;78113315;78113319;78118348;78124956;78131295;78131295;78131295;78131295;78135596;78135596;78135596;78139976;78139976;78139976;78141194;78141194;78141194;78150529;78150529;78150529;78153565;78153565;78153565;78155323;78155349;78155349;78155349;78157641;78157641;78157641;78157641;78160369;78160369;78160369;78160369;78160663;78160663;78160663;78160663;78164531;78164531;78164531;78164531;78166910;78166910;78166910;78167600;78167600;78167600	78109481;78109481;78110023;78113455;78113455;78113455;78113455;78113455;78113429;78118469;78125656;78131571;78131571;78134119;78131571;78135650;78135650;78135650;78140097;78140097;78140097;78141273;78141273;78141273;78150661;78150661;78150661;78153736;78153736;78153736;78155516;78155516;78155516;78155516;78157952;78157952;78157952;78157952;78160559;78160559;78160559;78160559;78160811;78160811;78160811;78160811;78164659;78164659;78165413;78164659;78167032;78167032;78167032;78170453;78172107;78167938	+;+;+;+;+;+;+;+;+;+;+;+;+;+;+;+;+;+;+;+;+;+;+;+;+;+;+;+;+;+;+;+;+;+;+;+;+;+;+;+;+;+;+;+;+;+;+;+;+;+;+;+;+;+;+;+	11524	204	212	231	230	315	243	293	352	398	387	343	231
ENSMUSG00000065037.1	chr9	78175303	78175633	-	331	191370	201420	276429	50322	52331	76961	291173	334510	229608	41822	43925	38889
ENSMUSG00000097574.2	chr9;chr9;chr9;chr9;chr9;chr9;chr9	78175914;78176571;78176590;78176999;78177825;78178562;78178819	78176035;78176742;78176671;78177093;78178879;78178741;78178837	+;+;+;+;+;+;+	1444	9	9	11	14	14	29	6	11	10	22	22	22
ENSMUSG00000032348.6	chr9;chr9;chr9;chr9;chr9;chr9;chr9;chr9;chr9;chr9;chr9;chr9;chr9	78182774;78191791;78191947;78198270;78198270;78199490;78199490;78204232;78204232;78205912;78205912;78207801;78209057	78182906;78192064;78192064;78198376;78198376;78199541;78199541;78204364;78204364;78206053;78205955;78207932;78209349	+;+;+;+;+;+;+;+;+;+;+;+;+	1266	269	325	380	854	1174	921	427	677	498	1720	727	998
ENSMUSG00000111015.1	chr9	78213378	78214845	-	1468	0	0	0	0	0	0	0	0	0	0	0	0
ENSMUSG00000074183.3	chr9;chr9;chr9;chr9;chr9;chr9;chr9;chr9;chr9;chr9;chr9;chr9	78230656;78232218;78235003;78235084;78235930;78235930;78239485;78239485;78241527;78241527;78242453;78242453	78230730;78232326;78235135;78235135;78236062;78236062;78239626;78239626;78241658;78241658;78242595;78242684	+;+;+;+;+;+;+;+;+;+;+;+	956	0	0	0	6	3	6	0	0	0	15	5	6
ENSMUSG00000110919.1	chr9;chr9;chr9	78245550;78245750;78246083	78245666;78245927;78246135	+;+;+	348	0	0	0	0	0	0	0	0	0	0	0	0
ENSMUSG00000111709.1	chr9;chr9;chr9;chr9;chr9;chr9;chr9	78257129;78258690;78261556;78262402;78265968;78268010;78268936	78257203;78258798;78261607;78262534;78266109;78268141;78269166	+;+;+;+;+;+;+	874	0	0	0	0	3	0	0	0	0	10	3	1
ENSMUSG00000111423.1	chr9;chr9;chr9	78271998;78272198;78272531	78272114;78272375;78272583	+;+;+	348	0	0	0	0	0	0	0	0	0	0	0	0
ENSMUSG00000074179.11	chr9;chr9;chr9;chr9;chr9;chr9;chr9;chr9;chr9;chr9;chr9;chr9;chr9;chr9;chr9;chr9;chr9;chr9;chr9;chr9	78289923;78289928;78294002;78294784;78294784;78298018;78298099;78298099;78298937;78298937;78298937;78302686;78302686;78302686;78304372;78304372;78304372;78305295;78305295;78305295	78290002;78290002;78294115;78294892;78294892;78298150;78298150;78298150;78299069;78299069;78299069;78302827;78302827;78302827;78304503;78304503;78304503;78305437;78305524;78305525	+;+;+;+;+;+;+;+;+;+;+;+;+;+;+;+;+;+;+;+	1074	0	0	0	0	0	0	0	0	0	0	0	0
ENSMUSG00000066463.13	chr9;chr9;chr9;chr9;chr9;chr9;chr9;chr9;chr9;chr9;chr9;chr9;chr9;chr9;chr9;chr9;chr9	78311972;78312004;78312004;78312103;78312304;78312470;78312470;78312905;78312905;78312905;78312905;78312905;78313327;78313327;78313327;78313887;78314697	78312309;78312309;78312309;78312309;78312309;78312536;78312635;78313075;78313075;78313075;78313075;78312961;78313447;78313469;78314016;78314001;78314796	-;-;-;-;-;-;-;-;-;-;-;-;-;-;-;-;-	1465	0	0	0	0	0	0	0	0	0	0	0	0
ENSMUSG00000090802.2	chr9;chr9	78321299;78322223	78321418;78322354	-;-	252	0	0	0	0	0	0	0	0	0	0	0	0
ENSMUSG00000038750.12	chr9;chr9;chr9;chr9;chr9;chr9;chr9;chr9;chr9;chr9;chr9;chr9;chr9;chr9	78327589;78328030;78328054;78328054;78328129;78328182;78328522;78328522;78328522;78328522;78328966;78329292;78329292;78329292	78327703;78328264;78328264;78329097;78328264;78328264;78328564;78328692;78328692;78328692;78329131;78329444;78329596;78329620	+;+;+;+;+;+;+;+;+;+;+;+;+;+	1546	0	0	0	0	0	0	0	0	0	0	0	0
ENSMUSG00000057933.10	chr9;chr9;chr9;chr9;chr9;chr9;chr9;chr9;chr9;chr9;chr9;chr9;chr9;chr9;chr9;chr9;chr9;chr9;chr9;chr9;chr9;chr9;chr9;chr9	78331018;78332087;78332087;78332095;78333761;78333761;78333761;78333847;78337559;78337559;78337559;78337559;78338645;78338645;78338645;78338645;78341830;78341830;78341830;78342487;78342487;78347089;78347089;78355659	78331249;78332218;78332218;78332218;78333902;78333902;78333902;78333902;78337691;78337691;78337691;78337691;78338752;78338696;78338696;78338696;78341938;78341938;78341938;78342597;78342597;78347168;78347158;78355788	-;-;-;-;-;-;-;-;-;-;-;-;-;-;-;-;-;-;-;-;-;-;-;-	1177	0	0	4	120	135	80	0	0	0	346	55	206
ENSMUSG00000060461.5	chr9;chr9;chr9	78367052;78367721;78367985	78367294;78367903;78368177	-;-;-	619	0	3	0	0	0	0	1	0	0	0	0	0
ENSMUSG00000032346.7	chr9;chr9;chr9	78376109;78377975;78378354	78377691;78378157;78378725	-;-;-	2138	0	0	4	0	0	0	0	1	0	0	0	0
ENSMUSG00000083032.1	chr9	78388901	78389467	-	567	0	0	0	0	0	0	0	0	0	0	0	0
ENSMUSG00000090724.1	chr9	78394956	78396158	-	1203	0	0	0	0	0	0	0	0	0	0	0	0
ENSMUSG00000070291.4	chr9;chr9;chr9;chr9;chr9;chr9;chr9;chr9;chr9;chr9;chr9;chr9;chr9;chr9;chr9;chr9;chr9	78395777;78399041;78400849;78402350;78406351;78411592;78412193;78412966;78413743;78414224;78416663;78418037;78418333;78419212;78420589;78421698;78423452	78396126;78399096;78400975;78402481;78406432;78411748;78412311;78413076;78413884;78414324;78416750;78418164;78418442;78419350;78420676;78421838;78423587	+;+;+;+;+;+;+;+;+;+;+;+;+;+;+;+;+	2207	1	3	3	0	0	1	0	1	3	0	0	2
ENSMUSG00000087052.1	chr9;chr9;chr9;chr9;chr9;chr9;chr9	78427507;78427894;78428445;78428962;78429945;78429945;78430605	78429398;78427960;78429153;78429153;78430054;78429972;78430805	+;+;+;+;+;+;+	2203	1	0	0	0	0	0	2	0	1	0	0	1
ENSMUSG00000032344.17	chr9;chr9;chr9;chr9;chr9;chr9;chr9;chr9;chr9;chr9;chr9;chr9;chr9;chr9;chr9	78430526;78431337;78431789;78434313;78434313;78434313;78435441;78435441;78435441;78437303;78437303;78437303;78442464;78442464;78442464	78433267;78433227;78433267;78434415;78434415;78434415;78435727;78435683;78435683;78437522;78437522;78437522;78442885;78443237;78443204	-;-;-;-;-;-;-;-;-;-;-;-;-;-;-	4126	15	6	14	5	7	12	10	19	16	14	10	13
ENSMUSG00000090317.1	chr9	78447865	78448786	-	922	3	6	3	0	3	2	2	4	10	0	2	3
ENSMUSG00000032342.13	chr9;chr9;chr9;chr9;chr9;chr9;chr9;chr9;chr9;chr9;chr9;chr9;chr9;chr9;chr9;chr9;chr9;chr9;chr9;chr9;chr9;chr9;chr9;chr9;chr9;chr9;chr9;chr9;chr9;chr9;chr9;chr9;chr9	78448208;78448208;78448213;78449419;78449419;78449419;78449718;78449718;78452764;78457210;78457210;78457416;78457416;78457917;78457917;78460833;78460833;78461520;78461520;78464699;78464884;78464884;78464992;78470393;78470631;78470631;78470631;78470631;78473790;78473790;78473790;78473790;78474796	78448510;78448510;78448510;78450472;78449618;78449618;78449835;78449835;78453053;78457322;78457322;78457606;78457606;78458047;78458047;78461037;78461037;78461691;78461691;78465002;78465002;78465002;78465002;78470791;78470741;78470791;78470791;78470791;78473904;78473833;78474152;78474152;78475348	+;+;+;+;+;+;+;+;+;+;+;+;+;+;+;+;+;+;+;+;+;+;+;+;+;+;+;+;+;+;+;+;+	4078	199	287	274	283	306	275	274	435	389	303	259	292
ENSMUSG00000037742.14	chr9;chr9;chr9;chr9;chr9;chr9;chr9;chr9;chr9;chr9;chr9;chr9;chr9;chr9;chr9;chr9;chr9;chr9;chr9;chr9;chr9;chr9;chr9;chr9;chr9;chr9;chr9;chr9;chr9;chr9;chr9	78478449;78478684;78478912;78478958;78478958;78479278;78479278;78479278;78479480;78479624;78479624;78479624;78479649;78479665;78479852;78479852;78479852;78479852;78479915;78480241;78480241;78480241;78480241;78480241;78480511;78480511;78480511;78480511;78480511;78481639;78489074	78478858;78478858;78479192;78479534;78479192;78479774;78479501;78479534;78479534;78479774;78479716;78479774;78479774;78480148;78480148;78480499;78480148;78480148;78480148;78480420;78480420;78480420;78480420;78480420;78480841;78480688;78480688;78480688;78480688;78481724;78489151	-;-;-;-;-;-;-;-;-;-;-;-;-;-;-;-;-;-;-;-;-;-;-;-;-;-;-;-;-;-;-	2493	12383	10328	13647	32831	39480	36180	12730	14086	14905	36443	36174	28684
ENSMUSG00000076138.1	chr9	78478528	78478635	-	108	0	0	0	0	0	0	0	0	0	0	0	0
ENSMUSG00000111417.1	chr9;chr9	78520546;78521809	78521157;78522157	+;+	961	2	0	1	5	1	2	0	0	0	4	1	0
ENSMUSG00000049624.14	chr9;chr9;chr9;chr9;chr9;chr9;chr9;chr9;chr9;chr9;chr9;chr9;chr9;chr9;chr9;chr9;chr9;chr9;chr9;chr9;chr9;chr9;chr9;chr9;chr9;chr9;chr9;chr9	78536488;78536506;78540899;78540899;78552934;78552934;78557457;78557457;78559011;78559011;78560688;78560688;78569570;78571022;78571022;78571022;78574650;78574650;78574650;78577030;78577030;78577030;78578511;78578511;78578511;78587874;78587874;78587874	78538299;78538299;78540989;78540989;78553081;78553081;78557589;78557589;78559169;78559169;78560806;78560806;78569944;78571108;78571108;78571108;78574753;78574737;78574737;78577263;78577185;78577263;78578707;78578707;78578707;78588027;78588015;78588041	-;-;-;-;-;-;-;-;-;-;-;-;-;-;-;-;-;-;-;-;-;-;-;-;-;-;-;-	3627	129	140	143	319	285	227	155	139	210	349	255	154
ENSMUSG00000046186.8	chr9;chr9;chr9;chr9;chr9;chr9;chr9;chr9;chr9;chr9;chr9;chr9;chr9;chr9;chr9;chr9;chr9;chr9;chr9;chr9;chr9;chr9;chr9;chr9;chr9;chr9;chr9;chr9;chr9;chr9;chr9;chr9;chr9;chr9;chr9	78615546;78615763;78616877;78616877;78634647;78636449;78641979;78654560;78657445;78660263;78660892;78661653;78664203;78665444;78665636;78667239;78669703;78671911;78672552;78680021;78680803;78684835;78688730;78689709;78691189;78695820;78698083;78700195;78703036;78703653;78705038;78707444;78710133;78712537;78714892	78615952;78615952;78618089;78617049;78634675;78636679;78642104;78654599;78657529;78660359;78661051;78661762;78664418;78665545;78665698;78667415;78669855;78671985;78672612;78680162;78680920;78684948;78688948;78689853;78691365;78695901;78698311;78700360;78703223;78703808;78705103;78707583;78710280;78712639;78716253	+;+;+;+;+;+;+;+;+;+;+;+;+;+;+;+;+;+;+;+;+;+;+;+;+;+;+;+;+;+;+;+;+;+;+	6900	20	11	13	1	0	1	25	41	34	0	3	0
ENSMUSG00000091147.1	chr9;chr9	78629374;78629999	78629635;78630128	-;-	392	0	0	0	0	0	0	0	0	0	0	0	0
ENSMUSG00000111139.1	chr9	78765388	78765600	-	213	0	0	0	0	0	0	0	0	0	0	0	0
ENSMUSG00000110809.1	chr9	78767107	78767532	-	426	0	0	0	0	0	0	0	0	0	0	0	0
ENSMUSG00000059422.5	chr9	78820638	78821838	-	1201	1	0	5	2	5	15	1	1	4	1	1	1
ENSMUSG00000111081.1	chr9	78936559	78936783	-	225	0	0	0	0	0	0	0	0	0	0	0	0
ENSMUSG00000111309.1	chr9	78942338	78943636	-	1299	0	0	0	0	0	0	0	0	0	0	0	0
ENSMUSG00000111363.1	chr9;chr9;chr9	79026940;79028222;79029518	79027628;79028269;79029752	-;-;-	972	0	1	0	0	0	0	2	0	0	0	0	0
ENSMUSG00000110923.1	chr9;chr9	79159621;79201863	79159702;79202007	-;-	227	0	0	0	0	0	0	0	0	0	0	0	0
ENSMUSG00000111638.1	chr9;chr9	79215121;79267454	79215203;79267651	-;-	281	0	0	0	0	0	0	0	0	0	0	0	0
ENSMUSG00000102020.1	chr9	79238620	79239058	+	439	0	0	0	0	0	0	0	0	0	0	0	0
ENSMUSG00000111670.1	chr9	79263892	79264275	+	384	0	0	0	0	0	0	0	0	0	0	0	0
ENSMUSG00000110856.1	chr9	79342236	79342940	-	705	0	0	0	0	0	0	0	0	0	0	0	0
ENSMUSG00000111492.1	chr9	79346321	79346626	-	306	0	0	0	0	0	0	0	0	0	0	0	0
ENSMUSG00000111336.1	chr9	79346774	79347526	+	753	0	0	0	0	0	0	1	0	0	0	0	0
ENSMUSG00000111633.1	chr9;chr9;chr9;chr9	79378119;79380786;79386205;79390727	79380275;79380891;79386345;79390855	-;-;-;-	2533	5	0	3	0	0	0	0	0	1	0	0	0
ENSMUSG00000111560.1	chr9	79395203	79395469	-	267	0	0	2	0	0	0	0	0	0	0	0	0
ENSMUSG00000111765.1	chr9;chr9;chr9	79444037;79450531;79518920	79447220;79450684;79519302	-;-;-	3721	37	20	41	0	0	0	51	6	35	0	0	0
ENSMUSG00000111207.1	chr9	79573808	79574545	+	738	0	0	0	0	0	0	0	0	0	0	0	0
ENSMUSG00000032332.17	chr9;chr9;chr9;chr9;chr9;chr9;chr9;chr9;chr9;chr9;chr9;chr9;chr9;chr9;chr9;chr9;chr9;chr9;chr9;chr9;chr9;chr9;chr9;chr9;chr9;chr9;chr9;chr9;chr9;chr9;chr9;chr9;chr9;chr9;chr9;chr9;chr9;chr9;chr9;chr9;chr9;chr9;chr9;chr9;chr9;chr9;chr9;chr9;chr9;chr9;chr9;chr9;chr9;chr9;chr9;chr9;chr9;chr9;chr9;chr9;chr9;chr9;chr9;chr9;chr9;chr9;chr9;chr9;chr9;chr9;chr9;chr9;chr9;chr9;chr9;chr9;chr9;chr9;chr9;chr9;chr9;chr9;chr9;chr9;chr9;chr9;chr9;chr9;chr9;chr9;chr9;chr9;chr9;chr9;chr9;chr9;chr9;chr9;chr9;chr9;chr9;chr9;chr9;chr9;chr9;chr9;chr9;chr9;chr9;chr9;chr9;chr9;chr9;chr9;chr9;chr9;chr9;chr9;chr9;chr9;chr9;chr9;chr9;chr9;chr9;chr9;chr9;chr9;chr9;chr9;chr9;chr9;chr9;chr9;chr9;chr9;chr9;chr9;chr9;chr9;chr9;chr9;chr9;chr9;chr9;chr9;chr9;chr9;chr9;chr9;chr9;chr9;chr9;chr9;chr9;chr9;chr9;chr9;chr9	79598991;79598991;79601759;79602200;79602200;79603367;79603367;79603367;79604393;79604393;79604393;79605154;79605154;79605154;79605330;79605330;79605330;79608420;79608420;79608420;79609814;79609814;79609821;79612396;79612396;79612396;79612916;79612916;79612916;79613761;79613761;79614349;79614349;79616023;79616023;79617694;79617694;79619941;79619941;79626989;79626989;79628367;79628367;79630482;79630482;79630719;79630719;79631488;79631488;79633342;79633342;79633628;79633628;79635390;79635390;79638447;79638447;79639672;79639672;79639967;79639967;79641449;79641449;79643867;79643867;79645662;79645662;79647579;79647579;79648661;79648661;79649902;79649902;79651382;79651382;79651935;79651935;79653314;79653314;79655399;79655399;79656579;79656579;79656712;79656712;79657300;79657300;79660984;79660984;79662460;79662460;79672904;79672904;79673357;79673357;79674057;79674057;79674681;79674681;79677158;79677158;79677994;79677994;79678259;79678259;79678461;79678461;79680293;79680293;79681389;79681389;79682022;79682022;79684194;79684194;79692028;79692160;79692160;79693364;79693364;79693364;79697401;79697401;79697401;79699249;79699249;79699249;79700257;79700257;79700257;79702226;79702226;79702226;79703298;79703298;79703298;79703631;79703631;79703631;79705562;79705562;79705562;79706228;79706228;79706228;79707816;79707816;79707816;79712534;79714905;79715364;79715364;79715364;79715364;79718419;79718419;79718419;79718419;79718419	79601179;79600007;79602370;79602370;79602370;79603435;79603435;79603435;79604581;79604581;79604581;79605220;79605220;79605220;79605365;79605365;79605365;79608486;79608491;79608491;79609867;79609867;79609867;79612449;79612449;79612449;79612969;79612969;79612970;79613856;79613856;79614402;79614402;79616109;79616109;79617771;79617771;79620090;79620090;79627098;79627098;79628509;79628509;79630620;79630620;79630757;79630757;79631652;79631652;79633485;79633485;79633751;79633751;79635529;79635529;79638521;79638521;79639818;79639818;79640083;79640083;79641595;79641595;79643986;79643986;79645791;79645791;79647721;79647721;79648790;79648790;79650044;79650044;79651511;79651511;79652074;79652074;79653443;79653443;79655541;79655541;79656605;79656605;79656844;79656844;79657439;79657439;79661113;79661113;79662596;79662596;79673033;79673033;79673499;79673499;79674186;79674186;79674820;79674820;79677304;79677304;79678158;79678158;79678378;79678378;79678610;79678610;79680414;79680414;79681581;79681581;79682288;79682288;79684466;79684466;79692432;79692432;79692432;79693636;79693636;79693636;79697673;79697673;79697673;79699851;79699851;79699851;79700547;79700547;79700547;79702399;79702399;79702399;79703462;79703462;79703462;79703894;79703894;79703894;79705621;79705621;79705621;79706371;79706371;79706371;79707932;79707932;79707932;79715471;79715152;79715471;79715471;79715471;79715471;79718494;79718831;79718720;79718720;79718518	-;-;-;-;-;-;-;-;-;-;-;-;-;-;-;-;-;-;-;-;-;-;-;-;-;-;-;-;-;-;-;-;-;-;-;-;-;-;-;-;-;-;-;-;-;-;-;-;-;-;-;-;-;-;-;-;-;-;-;-;-;-;-;-;-;-;-;-;-;-;-;-;-;-;-;-;-;-;-;-;-;-;-;-;-;-;-;-;-;-;-;-;-;-;-;-;-;-;-;-;-;-;-;-;-;-;-;-;-;-;-;-;-;-;-;-;-;-;-;-;-;-;-;-;-;-;-;-	15228	228	240	279	49	46	32	245	292	204	48	62	46
ENSMUSG00000086608.1	chr9;chr9	79688776;79689232	79688849;79690907	+;+	1750	0	0	0	0	0	0	0	0	0	0	0	0
ENSMUSG00000032330.7	chr9;chr9;chr9;chr9;chr9;chr9;chr9;chr9;chr9;chr9	79755361;79755406;79756277;79756277;79758307;79758490;79758490;79759150;79759640;79759640	79755605;79755605;79756361;79756361;79758579;79758579;79758579;79759251;79759710;79759878	-;-;-;-;-;-;-;-;-;-	944	538	487	547	528	667	435	532	736	596	650	573	503
ENSMUSG00000032328.12	chr9;chr9;chr9;chr9;chr9;chr9;chr9;chr9;chr9;chr9;chr9;chr9;chr9;chr9;chr9;chr9;chr9;chr9;chr9;chr9;chr9;chr9	79768943;79768943;79772552;79774093;79774093;79775102;79775102;79775102;79776153;79776153;79776153;79776854;79777224;79777224;79777224;79780541;79780541;79780541;79792974;79792974;79792974;79792974	79771479;79771479;79774302;79774302;79774302;79775251;79775251;79775251;79776240;79776240;79776240;79777331;79777331;79777331;79777331;79780648;79780648;79780648;79793430;79793430;79793507;79793430	-;-;-;-;-;-;-;-;-;-;-;-;-;-;-;-;-;-;-;-;-;-	5646	5368	4829	5954	3724	3288	2937	5881	5993	6938	3299	2920	2658
ENSMUSG00000086918.1	chr9;chr9;chr9	79793641;79795740;79802087	79793865;79795885;79803235	+;+;+	1520	3	5	3	10	7	9	9	3	2	1	3	6
ENSMUSG00000034898.17	chr9;chr9;chr9;chr9;chr9;chr9;chr9;chr9;chr9;chr9;chr9;chr9;chr9;chr9;chr9;chr9;chr9;chr9;chr9;chr9;chr9;chr9;chr9	79805094;79815051;79815057;79815840;79817898;79817898;79817898;79820661;79830874;79853622;79853622;79853622;79860080;79860080;79860080;79898195;79898195;79898195;79898317;79961911;79977456;79977456;80012643	79805217;79815897;79815897;79815897;79820706;79820706;79820706;79820706;79830998;79853800;79853800;79853800;79860253;79860253;79860253;79898476;79898476;79898476;79898476;79962033;79977804;79977659;80012851	-;-;-;-;-;-;-;-;-;-;-;-;-;-;-;-;-;-;-;-;-;-;-	5221	391	324	328	41	23	47	297	266	448	37	38	56
ENSMUSG00000092565.1	chr9	79838108	79838387	-	280	0	1	0	0	0	0	0	0	0	0	0	0
ENSMUSG00000092581.1	chr9;chr9	79913200;79913435	79913306;79913631	+;+	304	0	0	0	0	0	0	0	0	0	0	0	0
ENSMUSG00000111827.1	chr9	80003838	80005407	+	1570	0	1	0	0	0	0	0	0	0	0	0	0
ENSMUSG00000088908.1	chr9	80037429	80037714	+	286	0	0	0	0	0	0	0	0	0	0	0	0
ENSMUSG00000111574.1	chr9	80043871	80044216	-	346	0	0	0	0	0	0	0	0	0	0	0	0
ENSMUSG00000034252.14	chr9;chr9;chr9;chr9;chr9;chr9;chr9;chr9;chr9;chr9;chr9;chr9;chr9;chr9;chr9;chr9;chr9;chr9;chr9;chr9;chr9;chr9;chr9;chr9;chr9;chr9;chr9;chr9;chr9;chr9;chr9;chr9;chr9;chr9;chr9;chr9;chr9;chr9;chr9;chr9;chr9;chr9;chr9;chr9;chr9;chr9;chr9;chr9;chr9;chr9;chr9;chr9;chr9;chr9;chr9;chr9;chr9;chr9;chr9;chr9;chr9;chr9;chr9;chr9;chr9;chr9;chr9;chr9;chr9;chr9;chr9;chr9;chr9;chr9;chr9;chr9;chr9;chr9;chr9;chr9;chr9;chr9;chr9;chr9;chr9;chr9;chr9;chr9;chr9;chr9;chr9;chr9;chr9;chr9;chr9;chr9;chr9;chr9;chr9;chr9;chr9;chr9;chr9;chr9;chr9;chr9;chr9;chr9;chr9;chr9;chr9;chr9;chr9;chr9;chr9;chr9;chr9;chr9;chr9;chr9;chr9;chr9;chr9;chr9;chr9;chr9;chr9;chr9;chr9;chr9;chr9;chr9;chr9;chr9;chr9;chr9;chr9;chr9;chr9;chr9;chr9;chr9;chr9;chr9;chr9;chr9;chr9;chr9;chr9;chr9;chr9;chr9;chr9;chr9;chr9	80066903;80066903;80066936;80066973;80067099;80067493;80067817;80087430;80087430;80087430;80087430;80087430;80089849;80089849;80089849;80092267;80092267;80092267;80092267;80092267;80092303;80093537;80093537;80093537;80093537;80093537;80093537;80098886;80098886;80098886;80098886;80103172;80103694;80103694;80103694;80103694;80103694;80103694;80111311;80111311;80111311;80111311;80111311;80111311;80113727;80113727;80113727;80113727;80113727;80113727;80114022;80114039;80116532;80116532;80116532;80116532;80116532;80116532;80116532;80116532;80118478;80118478;80118478;80118478;80118478;80118478;80118478;80118478;80121327;80121327;80121327;80121327;80121327;80121327;80121864;80121864;80121864;80121864;80121864;80121864;80121864;80123720;80123720;80123720;80123720;80123720;80123797;80126143;80126143;80126143;80126143;80126143;80126143;80126336;80126336;80126336;80126336;80126336;80126336;80130739;80130739;80130739;80130739;80130739;80130739;80132889;80132889;80132889;80132889;80132889;80136373;80136458;80136458;80136458;80136458;80136458;80136458;80139025;80139044;80139044;80139044;80139044;80139044;80139044;80140818;80140818;80140818;80140818;80140818;80140818;80140818;80142045;80142083;80142083;80142083;80142083;80142083;80142083;80142083;80142245;80142245;80142245;80142245;80142245;80142245;80142245;80142245;80143650;80143650;80143650;80143650;80143650;80143650;80143650;80143650	80067572;80067572;80067572;80067572;80067572;80067572;80068088;80087498;80087523;80087523;80087523;80087523;80089906;80089906;80089906;80092412;80092412;80092412;80092412;80092412;80092412;80093641;80093641;80093641;80093641;80093641;80094484;80098906;80098906;80098906;80098906;80103764;80103764;80103764;80103764;80103764;80103764;80103764;80111453;80111453;80111453;80111453;80111453;80111453;80114114;80114114;80114114;80113753;80114114;80114114;80114114;80114114;80116764;80116764;80116764;80116764;80116764;80116764;80116764;80116764;80118747;80118642;80118642;80118642;80118642;80118642;80118642;80118642;80121360;80121360;80121360;80121360;80121360;80121360;80122051;80122058;80121979;80122058;80122058;80122058;80122058;80123946;80123946;80123946;80123946;80123946;80123946;80126252;80126252;80126252;80126252;80126252;80126252;80126452;80126452;80126452;80126452;80126452;80126452;80130858;80130858;80130858;80130858;80130858;80130858;80132981;80132981;80132981;80132981;80132981;80136882;80136572;80136882;80136882;80136882;80136882;80136882;80139147;80139147;80139147;80139147;80139147;80139147;80139147;80140906;80140906;80140906;80140906;80140906;80140906;80140906;80142151;80142151;80142151;80142151;80142151;80142151;80142151;80142151;80142395;80142395;80142395;80142395;80142395;80142395;80142395;80142395;80144005;80143709;80144171;80143712;80143906;80144781;80144168;80144953	+;+;+;+;+;+;+;+;+;+;+;+;+;+;+;+;+;+;+;+;+;+;+;+;+;+;+;+;+;+;+;+;+;+;+;+;+;+;+;+;+;+;+;+;+;+;+;+;+;+;+;+;+;+;+;+;+;+;+;+;+;+;+;+;+;+;+;+;+;+;+;+;+;+;+;+;+;+;+;+;+;+;+;+;+;+;+;+;+;+;+;+;+;+;+;+;+;+;+;+;+;+;+;+;+;+;+;+;+;+;+;+;+;+;+;+;+;+;+;+;+;+;+;+;+;+;+;+	7016	1400	1348	1629	1003	815	836	1459	1382	1752	1329	816	942
ENSMUSG00000093779.1	chr9	80073429	80073756	-	328	1	0	0	0	0	0	0	0	0	0	0	0
ENSMUSG00000084917.3	chr9;chr9	80118895;80119792	80119329;80121937	-;-	2581	0	0	0	2	0	0	0	0	1	0	0	0
ENSMUSG00000033577.18	chr9;chr9;chr9;chr9;chr9;chr9;chr9;chr9;chr9;chr9;chr9;chr9;chr9;chr9;chr9;chr9;chr9;chr9;chr9;chr9;chr9;chr9;chr9;chr9;chr9;chr9;chr9;chr9;chr9;chr9;chr9;chr9;chr9;chr9;chr9;chr9;chr9;chr9;chr9;chr9;chr9;chr9;chr9;chr9;chr9;chr9;chr9;chr9;chr9;chr9;chr9;chr9;chr9;chr9;chr9;chr9;chr9;chr9;chr9;chr9;chr9;chr9;chr9;chr9;chr9;chr9;chr9;chr9;chr9;chr9;chr9;chr9;chr9;chr9;chr9;chr9;chr9;chr9;chr9;chr9;chr9;chr9;chr9;chr9;chr9;chr9;chr9;chr9;chr9;chr9;chr9;chr9;chr9;chr9;chr9;chr9;chr9;chr9;chr9;chr9;chr9;chr9;chr9;chr9;chr9;chr9;chr9;chr9;chr9;chr9;chr9;chr9;chr9;chr9;chr9;chr9;chr9;chr9;chr9;chr9;chr9;chr9;chr9;chr9;chr9;chr9;chr9;chr9;chr9;chr9;chr9;chr9;chr9;chr9;chr9;chr9;chr9;chr9;chr9;chr9;chr9;chr9;chr9;chr9;chr9;chr9;chr9;chr9;chr9;chr9;chr9;chr9;chr9;chr9;chr9;chr9;chr9;chr9;chr9;chr9;chr9;chr9;chr9;chr9;chr9;chr9;chr9;chr9;chr9;chr9;chr9;chr9;chr9;chr9;chr9;chr9;chr9;chr9;chr9;chr9;chr9;chr9;chr9;chr9;chr9;chr9;chr9;chr9;chr9;chr9;chr9;chr9;chr9;chr9;chr9;chr9;chr9;chr9;chr9;chr9;chr9;chr9;chr9;chr9;chr9;chr9;chr9;chr9;chr9;chr9;chr9;chr9;chr9;chr9;chr9;chr9	80165031;80165038;80165040;80165227;80217611;80217616;80217616;80217616;80217629;80217637;80221018;80221018;80221018;80221018;80221018;80221018;80226192;80226192;80226192;80226192;80226192;80226192;80228858;80228858;80228858;80228858;80228858;80228858;80242165;80242165;80242165;80242165;80242165;80242165;80245135;80245135;80245135;80245135;80245135;80245135;80245640;80245640;80245640;80245640;80245640;80245640;80246395;80246395;80246395;80246395;80246395;80246395;80251767;80251767;80251767;80251767;80251767;80251767;80254880;80254880;80254880;80254880;80254880;80254880;80258413;80258413;80258413;80258413;80258413;80258413;80260779;80260779;80260779;80260779;80260779;80260779;80262047;80262274;80262274;80262274;80262274;80262274;80262274;80264192;80264192;80264192;80264192;80264192;80264192;80264192;80266126;80266126;80266126;80266126;80266126;80266126;80266126;80269627;80269627;80269627;80269627;80269627;80269627;80269994;80269994;80269994;80269994;80269994;80269994;80273923;80273923;80273923;80273923;80273923;80273923;80276308;80276308;80276308;80276308;80276308;80276308;80281461;80281461;80281461;80281461;80281461;80281461;80281683;80281683;80281683;80281683;80281683;80281683;80283455;80283455;80283455;80283455;80283455;80283455;80285414;80285731;80285731;80285731;80285731;80285731;80285731;80286281;80286282;80286282;80286282;80286282;80286282;80286282;80286282;80288008;80288008;80288008;80288008;80288008;80288008;80288008;80289866;80289866;80289866;80289866;80289866;80289866;80289866;80292357;80292357;80292357;80292357;80292357;80292357;80292357;80293527;80293527;80293945;80293945;80296643;80296643;80296643;80296643;80299146;80299146;80299146;80299146;80299146;80299146;80300535;80300535;80300535;80300535;80300535;80300535;80303273;80303273;80303273;80303273;80305771;80306914;80306960;80306960;80306960;80306960;80306960;80306960;80306960;80307672;80307672;80307672;80307672;80307672;80307672;80307672;80307672	80165229;80168028;80165229;80165229;80217757;80217757;80217757;80217757;80217757;80217757;80221087;80221087;80221087;80221087;80221087;80221087;80226265;80226265;80226265;80226265;80226265;80226265;80228987;80228987;80228987;80228987;80228987;80228987;80242270;80242270;80242270;80242270;80242270;80242270;80245190;80245190;80245190;80245190;80245190;80245190;80245737;80245737;80245737;80245737;80245737;80245737;80246559;80246559;80246559;80246559;80246559;80246559;80251847;80251847;80251847;80251847;80251847;80251847;80255060;80255060;80255060;80255060;80255060;80255060;80258557;80258557;80258557;80258557;80258557;80258557;80260936;80260936;80260936;80260936;80260936;80260936;80262365;80262365;80262365;80262365;80262365;80262365;80262365;80264264;80264264;80264264;80264264;80264264;80264264;80264264;80266671;80266253;80266253;80266253;80266253;80266253;80266253;80269722;80269722;80269722;80269722;80269722;80269722;80270167;80270167;80270167;80270167;80270167;80270167;80273961;80273961;80273961;80273961;80273961;80273961;80276401;80276401;80276401;80276401;80276401;80276401;80281591;80281591;80281591;80281591;80281591;80281591;80281760;80281760;80281760;80281760;80281760;80281760;80283584;80283584;80283584;80283584;80283584;80283584;80285821;80285821;80285821;80285821;80285821;80285821;80285821;80286432;80286508;80286432;80286432;80286432;80286432;80286432;80286432;80288216;80288216;80288216;80288216;80288216;80288216;80288216;80289944;80289944;80289944;80289944;80289944;80289944;80289944;80292611;80292517;80292517;80292517;80292517;80292517;80292517;80293553;80293553;80293974;80293974;80296681;80296681;80296681;80296681;80299249;80299249;80299249;80299249;80299249;80299249;80300666;80300666;80300666;80300666;80300666;80300666;80303299;80303299;80303299;80303299;80305898;80307178;80307178;80307178;80307178;80307178;80307178;80307178;80307178;80308602;80307795;80311729;80311729;80308050;80308097;80311728;80311729	+;+;+;+;+;+;+;+;+;+;+;+;+;+;+;+;+;+;+;+;+;+;+;+;+;+;+;+;+;+;+;+;+;+;+;+;+;+;+;+;+;+;+;+;+;+;+;+;+;+;+;+;+;+;+;+;+;+;+;+;+;+;+;+;+;+;+;+;+;+;+;+;+;+;+;+;+;+;+;+;+;+;+;+;+;+;+;+;+;+;+;+;+;+;+;+;+;+;+;+;+;+;+;+;+;+;+;+;+;+;+;+;+;+;+;+;+;+;+;+;+;+;+;+;+;+;+;+	12078	1567	2722	2181	2192	2057	1976	2617	4613	3446	2129	1755	1531
ENSMUSG00000099016.1	chr9;chr9	80263306;80265312	80263799;80265450	-;-	633	0	0	0	0	0	0	0	0	0	0	0	0
ENSMUSG00000032343.15	chr9;chr9;chr9;chr9;chr9;chr9;chr9;chr9;chr9;chr9;chr9;chr9;chr9;chr9;chr9;chr9;chr9;chr9;chr9;chr9;chr9;chr9;chr9;chr9;chr9;chr9;chr9;chr9;chr9;chr9;chr9;chr9;chr9;chr9;chr9;chr9;chr9;chr9;chr9;chr9;chr9	80313330;80313995;80316114;80316114;80322790;80322790;80341864;80341864;80345061;80345061;80378430;80378430;80379951;80379951;80381633;80381633;80383517;80383517;80383535;80386882;80386882;80386882;80394058;80394058;80394058;80398352;80398352;80398352;80404741;80404741;80404741;80434997;80434997;80434997;80435299;80435299;80435299;80440653;80465223;80465223;80465223	80314448;80314448;80316180;80316180;80322985;80322985;80342083;80342083;80345605;80345605;80378508;80378508;80380021;80380021;80381877;80381877;80383537;80383537;80383537;80386940;80386940;80386940;80394210;80394210;80394210;80398455;80398455;80398455;80404805;80404805;80404805;80435025;80435025;80435025;80435465;80435465;80435465;80440883;80465438;80465481;80465438	-;-;-;-;-;-;-;-;-;-;-;-;-;-;-;-;-;-;-;-;-;-;-;-;-;-;-;-;-;-;-;-;-;-;-;-;-;-;-;-;-	3630	8	6	7	0	0	0	3	7	10	0	0	0
ENSMUSG00000111267.1	chr9	80451248	80452166	+	919	0	0	0	0	0	0	0	0	0	0	0	0
ENSMUSG00000111510.2	chr9;chr9	80544763;80600927	80544805;80601097	-;-	214	0	0	0	0	0	0	0	0	0	0	0	0
ENSMUSG00000111717.1	chr9;chr9;chr9	80709995;80710999;80713648	80710066;80711042;80713723	+;+;+	192	0	0	0	0	0	0	0	0	0	0	0	0
ENSMUSG00000098685.1	chr9;chr9;chr9	80802651;80851086;80864729	80803010;80851156;80864861	+;+;+	564	0	0	0	0	0	0	0	0	0	0	0	0
ENSMUSG00000098935.1	chr9;chr9	80926034;80926928	80926304;80927213	-;-	557	0	0	0	0	0	0	0	0	0	0	0	0
ENSMUSG00000097655.3	chr9;chr9;chr9;chr9	80955436;81175454;81202649;81203370	80955554;81175571;81202816;81203591	+;+;+;+	627	0	0	0	0	0	0	0	0	0	0	0	0
ENSMUSG00000099085.1	chr9	81016088	81016958	-	871	0	0	4	0	0	0	0	1	6	0	0	0
ENSMUSG00000098429.1	chr9;chr9;chr9	81455397;81459504;81460667	81455549;81459561;81460966	+;+;+	511	0	0	0	0	0	0	0	0	0	0	0	0
ENSMUSG00000049511.5	chr9;chr9;chr9	81628291;81631343;81633686	81632871;81632615;81633828	-;-;-	4724	178	190	195	2	1	0	245	244	231	0	0	0
ENSMUSG00000097466.8	chr9;chr9;chr9;chr9;chr9;chr9;chr9;chr9;chr9;chr9;chr9;chr9;chr9;chr9;chr9;chr9;chr9;chr9;chr9;chr9;chr9	81631551;81631930;81632033;81632358;81632418;81636835;81636835;81636835;81636835;81639161;81639161;81642547;81642547;81642547;81642547;81642547;81644057;81644057;81644057;81644057;81644057	81632279;81632279;81632279;81632480;81632480;81636937;81636937;81636937;81636937;81639183;81639183;81642702;81642702;81642702;81642702;81642702;81644352;81645085;81644195;81645156;81644629	+;+;+;+;+;+;+;+;+;+;+;+;+;+;+;+;+;+;+;+;+	2234	54	27	39	0	0	0	62	40	37	0	0	0
ENSMUSG00000079225.3	chr9;chr9;chr9	81677598;81677612;81678302	81677859;81678386;81678677	+;+;+	1080	8	5	10	2	6	3	6	16	6	9	3	8
ENSMUSG00000097241.2	chr9;chr9;chr9	81776695;81853918;81858766	81777104;81854110;81858891	-;-;-	729	0	0	0	0	0	0	0	0	0	0	0	0
ENSMUSG00000043289.12	chr9;chr9;chr9;chr9;chr9;chr9;chr9;chr9;chr9;chr9;chr9;chr9;chr9;chr9	81863670;81863705;81863709;81890122;81890122;81927098;81927098;81927098;81979126;81979126;81979126;82025519;82025519;82204557	81863917;81863917;81863917;81890367;81890367;81927633;81927633;81927633;81979257;81979257;81979257;82026458;82027026;82206007	+;+;+;+;+;+;+;+;+;+;+;+;+;+	4121	20	24	37	0	0	0	19	17	27	0	0	0
ENSMUSG00000103536.1	chr9	82028580	82029183	+	604	3	0	0	0	0	0	5	2	4	0	0	0
ENSMUSG00000110748.1	chr9	82196479	82197195	-	717	0	0	0	0	0	0	0	0	0	0	0	0
ENSMUSG00000081273.1	chr9;chr9	82202648;82203357	82203045;82203398	+;+	440	4	1	2	0	0	0	5	0	0	1	0	0
ENSMUSG00000077415.1	chr9	82247848	82247978	+	131	1	0	0	0	0	0	0	0	0	0	0	0
ENSMUSG00000111697.1	chr9;chr9;chr9	82249931;82252772;82260151	82250137;82252947;82260208	-;-;-	441	0	0	0	0	0	0	0	0	0	0	0	0
ENSMUSG00000099266.1	chr9;chr9	82260293;82263182	82260433;82263485	+;+	445	3	0	0	0	0	0	0	0	0	0	0	0
ENSMUSG00000089066.1	chr9	82439414	82439474	-	61	0	0	0	0	0	0	0	0	0	0	0	0
ENSMUSG00000088760.1	chr9	82463356	82463452	-	97	0	0	0	0	0	0	0	0	0	0	0	0
ENSMUSG00000098420.1	chr9	82524991	82525318	+	328	0	0	0	0	0	0	0	0	0	0	0	0
ENSMUSG00000032251.12	chr9;chr9;chr9;chr9;chr9;chr9;chr9	82829540;82829806;82837418;82846299;82846299;82846527;82846527	82830339;82830339;82837483;82846429;82846429;82847020;82847687	+;+;+;+;+;+;+	2158	175	155	258	13	12	21	189	213	233	15	13	28
ENSMUSG00000032253.13	chr9;chr9;chr9;chr9;chr9;chr9;chr9;chr9;chr9;chr9;chr9;chr9;chr9;chr9;chr9;chr9;chr9;chr9;chr9;chr9;chr9;chr9;chr9;chr9;chr9;chr9;chr9;chr9;chr9;chr9;chr9;chr9;chr9;chr9;chr9;chr9;chr9;chr9;chr9;chr9;chr9;chr9;chr9;chr9;chr9;chr9;chr9;chr9;chr9;chr9;chr9;chr9;chr9;chr9;chr9;chr9;chr9;chr9;chr9;chr9;chr9;chr9;chr9;chr9;chr9;chr9;chr9;chr9;chr9;chr9;chr9;chr9;chr9;chr9;chr9;chr9;chr9;chr9;chr9;chr9;chr9;chr9;chr9;chr9;chr9;chr9;chr9;chr9;chr9;chr9;chr9;chr9;chr9;chr9;chr9;chr9;chr9;chr9;chr9;chr9;chr9;chr9;chr9;chr9;chr9;chr9;chr9;chr9;chr9;chr9;chr9;chr9;chr9;chr9;chr9;chr9;chr9;chr9;chr9;chr9;chr9;chr9;chr9;chr9;chr9;chr9;chr9;chr9;chr9;chr9;chr9;chr9;chr9;chr9;chr9;chr9;chr9;chr9;chr9;chr9;chr9;chr9;chr9;chr9;chr9;chr9;chr9;chr9;chr9;chr9;chr9;chr9;chr9	82866159;82870322;82875290;82875290;82876009;82876009;82876726;82876726;82877190;82877190;82880112;82880112;82881321;82881321;82881670;82881670;82884833;82884833;82886622;82886622;82887514;82887514;82888903;82890114;82890114;82890361;82890361;82893323;82893323;82893525;82893525;82894031;82894234;82894234;82894612;82896022;82896022;82896022;82897165;82900622;82900622;82900656;82903124;82903124;82903124;82903443;82905649;82905649;82905649;82906941;82906941;82906941;82908691;82908691;82908691;82909787;82909787;82909787;82913079;82913688;82913688;82913688;82913689;82915296;82915296;82915296;82915296;82915296;82915816;82915962;82915962;82925848;82926397;82926397;82926397;82926397;82926397;82927035;82927035;82927035;82927035;82927035;82927035;82927158;82928100;82928100;82928100;82928100;82928100;82928100;82928829;82928829;82928829;82928829;82928975;82928975;82928975;82928975;82928975;82929966;82930304;82930304;82930304;82930304;82930304;82932486;82932486;82932486;82932486;82932486;82932846;82932846;82932846;82932846;82932846;82944504;82945758;82945758;82945758;82945758;82955805;82959512;82959512;82959512;82959512;82959512;82959701;82959701;82959701;82959701;82959701;82959701;82973717;82974674;82974674;82974674;82974674;82974674;82974927;82974927;82974927;82974927;82974927;82975088;82975088;82975088;82975088;82975088;82975252;82975252;82975252;82975252;82975252	82871861;82871861;82875487;82875487;82876268;82876268;82876889;82876889;82877342;82877342;82880261;82880261;82881371;82881371;82881739;82881739;82884958;82884958;82886742;82886742;82887669;82887669;82892188;82890175;82890175;82890472;82890472;82893405;82893405;82893649;82893649;82894341;82894341;82894341;82896092;82896141;82896372;82896141;82901113;82900853;82900853;82900853;82903200;82903200;82903200;82908965;82905789;82905789;82905789;82907058;82907058;82907058;82908874;82908874;82908874;82909924;82909924;82909924;82913913;82913913;82913913;82913913;82913887;82915424;82915424;82915424;82915424;82915424;82917609;82916024;82916024;82926531;82926531;82926531;82926531;82926531;82926531;82927188;82927119;82927188;82927188;82927188;82927188;82927188;82928198;82928151;82928198;82928198;82928198;82928198;82928869;82928869;82928869;82928869;82929075;82929075;82929075;82929075;82929075;82930374;82930374;82930374;82930374;82930374;82930374;82932586;82932586;82932575;82932586;82932586;82933032;82933067;82933067;82933067;82933067;82945918;82945918;82945918;82945918;82945918;82959610;82959610;82959610;82959610;82959610;82959610;82959851;82959851;82959851;82959851;82959851;82959851;82974268;82974733;82974733;82974733;82974733;82974733;82974956;82974956;82974956;82974956;82974956;82975146;82975146;82975146;82975146;82975146;82975419;82975416;82975426;82975408;82975516	-;-;-;-;-;-;-;-;-;-;-;-;-;-;-;-;-;-;-;-;-;-;-;-;-;-;-;-;-;-;-;-;-;-;-;-;-;-;-;-;-;-;-;-;-;-;-;-;-;-;-;-;-;-;-;-;-;-;-;-;-;-;-;-;-;-;-;-;-;-;-;-;-;-;-;-;-;-;-;-;-;-;-;-;-;-;-;-;-;-;-;-;-;-;-;-;-;-;-;-;-;-;-;-;-;-;-;-;-;-;-;-;-;-;-;-;-;-;-;-;-;-;-;-;-;-;-;-	33312	2600	2602	3338	922	641	901	3417	3293	3312	859	693	1127
ENSMUSG00000111839.1	chr9;chr9;chr9;chr9	83008603;83014770;83017561;83042116	83008881;83014953;83017618;83042603	+;+;+;+	1009	9	0	0	0	0	0	0	7	2	0	0	0
ENSMUSG00000099188.1	chr9	83073223	83073388	-	166	0	0	0	0	0	0	0	0	0	0	0	0
ENSMUSG00000111774.1	chr9;chr9;chr9	83098224;83098693;83105850	83098242;83098776;83106330	+;+;+	584	0	0	0	0	0	0	0	0	0	1	0	0
ENSMUSG00000066456.14	chr9;chr9;chr9;chr9;chr9;chr9;chr9;chr9;chr9;chr9;chr9;chr9;chr9;chr9;chr9;chr9;chr9;chr9;chr9;chr9;chr9;chr9;chr9;chr9;chr9;chr9;chr9;chr9;chr9;chr9;chr9;chr9;chr9;chr9;chr9;chr9;chr9;chr9;chr9	83109948;83109948;83109948;83109948;83109948;83109968;83110181;83110378;83110720;83110775;83110788;83110832;83110993;83110993;83110993;83111034;83111034;83111034;83112220;83112220;83112220;83112220;83112220;83112220;83114773;83114773;83114773;83114773;83114773;83120373;83120373;83120373;83120373;83120373;83146431;83146431;83146431;83146431;83146431	83110429;83111106;83110429;83110429;83110429;83110429;83110429;83110429;83110874;83110825;83110874;83111106;83111093;83111106;83111106;83111106;83111131;83111106;83112270;83112568;83112270;83112270;83112270;83112270;83114802;83114802;83114802;83114802;83114802;83120423;83120423;83120423;83120423;83120423;83146517;83146685;83146605;83146530;83146470	-;-;-;-;-;-;-;-;-;-;-;-;-;-;-;-;-;-;-;-;-;-;-;-;-;-;-;-;-;-;-;-;-;-;-;-;-;-;-	1869	404	385	452	6	7	30	483	548	558	8	14	13
ENSMUSG00000102882.1	chr9	83114108	83116864	+	2757	0	0	1	0	1	0	1	2	0	4	0	5
ENSMUSG00000101144.2	chr9;chr9;chr9	83145915;83145946;83146424	83147364;83146272;83147281	+;+;+	1450	3	6	8	0	0	0	1	12	4	0	0	0
ENSMUSG00000104080.1	chr9	83174647	83175777	-	1131	0	0	1	0	1	1	0	0	0	5	0	8
ENSMUSG00000098747.7	chr9;chr9;chr9;chr9;chr9;chr9;chr9;chr9;chr9;chr9;chr9;chr9;chr9;chr9	83240481;83240491;83240508;83241105;83241105;83241105;83249974;83249974;83253623;83253623;83253623;83253944;83254416;83254416	83240733;83240733;83240733;83241176;83241176;83241176;83250108;83250108;83253682;83253682;83253682;83254022;83254487;83254540	-;-;-;-;-;-;-;-;-;-;-;-;-;-	724	0	0	0	131	187	383	0	0	0	266	199	401
ENSMUSG00000111443.1	chr9;chr9	83346159;83347655	83346258;83353978	+;+	6424	18	44	57	0	0	0	34	17	41	0	0	0
ENSMUSG00000032258.15	chr9;chr9;chr9;chr9;chr9;chr9;chr9;chr9;chr9;chr9;chr9;chr9;chr9;chr9;chr9;chr9;chr9;chr9;chr9;chr9;chr9;chr9;chr9;chr9;chr9;chr9;chr9;chr9;chr9;chr9;chr9;chr9;chr9;chr9;chr9;chr9;chr9;chr9;chr9;chr9;chr9	83390293;83391364;83391683;83393419;83395157;83398512;83398512;83398512;83399626;83399626;83399626;83400603;83400603;83400603;83400635;83401612;83401612;83401612;83401612;83422247;83423023;83423023;83423023;83423223;83423428;83426593;83426593;83426593;83426593;83426593;83426593;83426749;83426840;83428880;83428880;83434539;83440909;83440909;83441041;83441041;83441041	83390670;83391873;83391873;83396055;83395379;83398641;83398641;83398641;83399768;83399768;83399768;83400696;83400696;83400696;83400696;83401749;83401869;83401749;83401749;83423552;83423552;83423552;83423552;83423552;83423552;83426969;83426961;83426961;83426961;83426961;83426961;83426961;83426961;83428948;83428948;83434723;83441062;83441027;83441116;83441093;83441127	-;-;-;-;-;-;-;-;-;-;-;-;-;-;-;-;-;-;-;-;-;-;-;-;-;-;-;-;-;-;-;-;-;-;-;-;-;-;-;-;-	6306	254	242	299	13	11	8	311	264	305	18	13	27
ENSMUSG00000058838.9	chr9	83409660	83410126	+	467	0	2	2	1	0	2	2	1	2	0	1	1
ENSMUSG00000099718.1	chr9;chr9;chr9	83431547;83445926;83454385	83431605;83446043;83454573	+;+;+	366	0	0	0	0	0	0	0	0	0	0	0	0
ENSMUSG00000103044.1	chr9	83447559	83450179	+	2621	0	0	0	0	0	0	0	0	2	0	0	0
ENSMUSG00000099816.1	chr9	83480032	83480419	+	388	0	0	0	0	0	0	1	0	0	0	0	0
ENSMUSG00000100027.1	chr9	83497666	83498071	+	406	0	0	0	0	0	0	0	0	0	0	0	0
ENSMUSG00000032261.16	chr9;chr9;chr9;chr9;chr9;chr9;chr9;chr9;chr9;chr9;chr9;chr9;chr9;chr9;chr9;chr9	83548327;83548328;83548329;83548350;83576831;83577436;83577436;83577436;83577436;83594658;83594658;83594658;83597225;83597225;83636091;83636091	83548503;83548503;83549011;83548503;83576910;83577621;83577621;83577621;83577621;83594738;83594738;83594738;83597524;83601346;83638299;83638801	+;+;+;+;+;+;+;+;+;+;+;+;+;+;+;+	7865	412	464	396	699	872	537	485	662	591	874	828	487
ENSMUSG00000110950.1	chr9;chr9	83571560;83573034	83572046;83573289	-;-	743	0	0	0	0	0	0	0	0	0	0	0	0
ENSMUSG00000111820.1	chr9;chr9;chr9;chr9;chr9	83678081;83680018;83681288;83681557;83687400	83679424;83680093;83681376;83681655;83687525	-;-;-;-;-	1734	8	3	0	0	0	0	1	2	0	0	0	0
ENSMUSG00000100155.1	chr9;chr9;chr9	83691475;83691711;83692010	83691571;83691808;83693223	+;+;+	1409	1	2	0	0	0	0	2	0	3	0	0	0
ENSMUSG00000032262.13	chr9;chr9;chr9;chr9;chr9;chr9;chr9;chr9;chr9;chr9	83778692;83780663;83783136;83783136;83785035;83785035;83788269;83789977;83805939;83805939	83780809;83780809;83783263;83783263;83785202;83785206;83788349;83790164;83806277;83806252	-;-;-;-;-;-;-;-;-;-	3026	512	489	528	0	0	0	633	761	778	1	0	3
ENSMUSG00000038379.15	chr9;chr9;chr9;chr9;chr9;chr9;chr9;chr9;chr9;chr9;chr9;chr9;chr9;chr9;chr9;chr9;chr9;chr9;chr9;chr9;chr9;chr9;chr9;chr9;chr9;chr9;chr9;chr9;chr9;chr9;chr9;chr9;chr9;chr9;chr9;chr9;chr9;chr9;chr9;chr9;chr9;chr9;chr9;chr9;chr9;chr9;chr9;chr9;chr9;chr9;chr9;chr9;chr9;chr9;chr9;chr9;chr9;chr9;chr9;chr9;chr9;chr9;chr9;chr9;chr9;chr9;chr9;chr9;chr9;chr9;chr9;chr9;chr9;chr9;chr9;chr9;chr9;chr9;chr9;chr9	83834689;83834690;83834718;83834734;83834741;83834766;83835771;83835771;83835771;83835771;83835771;83835771;83839200;83839200;83839200;83839200;83839200;83839726;83839726;83839726;83839726;83839726;83843081;83843081;83843081;83843081;83843081;83843628;83843628;83843628;83843628;83843884;83843884;83843884;83843884;83844047;83844047;83844047;83844047;83844350;83845913;83845913;83845913;83847135;83847135;83847135;83850572;83850572;83850572;83853087;83853087;83853087;83854803;83854803;83854803;83857318;83857318;83857318;83862162;83862162;83862162;83862448;83862448;83862448;83863445;83863445;83863445;83865078;83865078;83868043;83868043;83868133;83868576;83868576;83868576;83869183;83869183;83869183;83871985;83871985	83834759;83834759;83834759;83834759;83834759;83834879;83835924;83837535;83835924;83835924;83835924;83835924;83839413;83839413;83839413;83839413;83839413;83839832;83839832;83839832;83839832;83839832;83843091;83843224;83843224;83843224;83843224;83843742;83843742;83843742;83843742;83843956;83843956;83843956;83843956;83844141;83844141;83844141;83844141;83844427;83845997;83845997;83845997;83847252;83847252;83847252;83850708;83850708;83850708;83853175;83853175;83853175;83854929;83854929;83854929;83857410;83857410;83857410;83862319;83862319;83862319;83862599;83862599;83862599;83863569;83863569;83863569;83865158;83865158;83868219;83868219;83868219;83868660;83868660;83868660;83869280;83869280;83869493;83872386;83872389	+;+;+;+;+;+;+;+;+;+;+;+;+;+;+;+;+;+;+;+;+;+;+;+;+;+;+;+;+;+;+;+;+;+;+;+;+;+;+;+;+;+;+;+;+;+;+;+;+;+;+;+;+;+;+;+;+;+;+;+;+;+;+;+;+;+;+;+;+;+;+;+;+;+;+;+;+;+;+;+	4919	0	4	7	2	1	1	2	5	3	0	2	5
ENSMUSG00000111769.1	chr9;chr9;chr9	83921709;83923195;83924830	83922294;83923333;83925022	-;-;-	918	0	0	0	0	0	0	0	0	0	0	2	0
ENSMUSG00000032263.14	chr9;chr9;chr9;chr9;chr9;chr9;chr9;chr9;chr9;chr9;chr9;chr9;chr9;chr9;chr9;chr9;chr9;chr9;chr9;chr9;chr9;chr9;chr9;chr9;chr9;chr9;chr9;chr9;chr9;chr9;chr9;chr9;chr9;chr9;chr9;chr9;chr9;chr9;chr9;chr9;chr9;chr9;chr9;chr9	83925145;83925150;83948781;83952524;83952524;83952524;83953713;83953713;83953713;83988776;83988776;83988776;83989141;83989141;83989141;83991714;83991714;83991714;84010254;84010254;84010254;84012509;84012509;84012509;84035840;84045887;84069105;84069105;84069105;84069105;84069105;84107507;84122234;84122234;84122234;84122234;84122234;84122234;84123969;84123969;84123969;84123969;84123969;84123969	83925359;83925359;83948915;83952601;83952601;83952601;83953781;83953781;83953781;83988909;83988909;83988909;83989296;83989296;83989296;83991822;83991822;83991822;84010351;84010351;84010351;84012619;84012619;84012619;84035877;84045919;84069191;84069191;84069191;84069191;84069191;84107627;84122382;84122382;84122382;84122382;84122382;84122382;84124240;84124198;84124239;84124240;84124239;84124239	+;+;+;+;+;+;+;+;+;+;+;+;+;+;+;+;+;+;+;+;+;+;+;+;+;+;+;+;+;+;+;+;+;+;+;+;+;+;+;+;+;+;+;+	1805	503	416	514	851	1027	1247	571	781	503	1039	802	1218
ENSMUSG00000101392.1	chr9	83938369	83938475	-	107	1	0	0	0	1	0	0	0	0	0	0	0
ENSMUSG00000101077.1	chr9	83965984	83967007	-	1024	0	0	0	0	0	0	0	0	0	0	0	1
ENSMUSG00000111757.1	chr9;chr9;chr9;chr9;chr9;chr9	84009139;84009661;84017250;84017250;84024408;84024408	84009513;84009983;84017324;84017324;84024817;84024817	-;-;-;-;-;-	1183	0	0	0	0	0	0	0	0	3	0	0	2
ENSMUSG00000077666.1	chr9	84188355	84188539	+	185	0	0	1	0	0	0	2	0	1	0	0	2
ENSMUSG00000111616.1	chr9;chr9	84385307;84386028	84385656;84386555	-;-	878	0	0	0	0	0	0	0	0	0	0	0	0
ENSMUSG00000099927.1	chr9	84423984	84424781	+	798	0	0	0	0	0	0	0	1	0	0	0	0
ENSMUSG00000111245.1	chr9;chr9;chr9;chr9;chr9;chr9;chr9	84577960;84582137;84582731;84595634;84610961;84611327;84613277	84577994;84582314;84582811;84595726;84611076;84611456;84613684	+;+;+;+;+;+;+	1041	0	0	1	0	0	0	0	0	0	0	0	0
ENSMUSG00000065122.1	chr9	84649496	84649659	+	164	0	0	0	0	0	0	0	0	0	0	0	0
ENSMUSG00000111770.1	chr9	84676576	84677002	-	427	0	0	0	0	0	0	0	0	0	0	0	0
ENSMUSG00000099724.2	chr9;chr9;chr9;chr9;chr9;chr9;chr9;chr9;chr9;chr9;chr9;chr9;chr9;chr9;chr9;chr9;chr9;chr9;chr9	84774398;84774407;84774512;84776704;84776704;84776704;84779969;84779969;84782699;84782699;84782699;84783946;84785876;84792600;84792600;84825601;84851283;84857487;84857487	84774693;84774693;84774693;84776777;84776777;84776777;84780066;84780066;84782908;84782908;84782908;84784351;84785955;84792718;84792718;84826183;84852367;84857560;84857691	+;+;+;+;+;+;+;+;+;+;+;+;+;+;+;+;+;+;+	3156	0	0	0	0	0	0	0	0	0	0	0	0
ENSMUSG00000111500.1	chr9;chr9	84858707;84862394	84859212;84862914	+;+	1027	0	0	0	0	0	0	0	0	0	0	0	0
ENSMUSG00000102064.1	chr9	84890545	84890749	+	205	0	0	0	0	0	0	0	0	0	0	0	0
ENSMUSG00000110783.1	chr9;chr9;chr9;chr9;chr9	84892120;84894101;84895796;84899234;84924568	84892159;84894220;84895880;84899308;84924633	-;-;-;-;-	386	0	0	0	0	0	0	0	0	0	0	0	0
ENSMUSG00000099779.1	chr9;chr9;chr9	84973053;84975909;84976431	84974922;84976145;84976515	-;-;-	2192	3	0	0	1	0	0	2	0	2	1	0	6
ENSMUSG00000101673.1	chr9	85104765	85105209	+	445	0	0	0	0	0	0	0	0	0	0	0	0
ENSMUSG00000111281.1	chr9;chr9;chr9	85221196;85225673;85234375	85221372;85225780;85234582	-;-;-	493	2	0	0	0	0	0	0	0	0	0	0	0
ENSMUSG00000111822.1	chr9;chr9	85238908;85239946	85239298;85240041	-;-	487	0	0	0	0	0	0	0	0	0	0	0	0
ENSMUSG00000079433.1	chr9;chr9	85312773;85312840	85312808;85312860	+;+	57	0	0	0	0	0	0	0	0	0	0	0	0
ENSMUSG00000032265.14	chr9;chr9;chr9;chr9;chr9;chr9	85320439;85320439;85326259;85326259;85326988;85327043	85325233;85325233;85326805;85326805;85327124;85327348	-;-;-;-;-;-	5703	141	118	151	204	134	527	117	129	160	282	277	494
ENSMUSG00000111840.1	chr9;chr9;chr9;chr9	85332352;85332440;85348003;85348003	85335597;85335710;85348065;85348064	-;-;-;-	3422	0	0	0	0	0	0	0	0	0	0	0	0
ENSMUSG00000103368.1	chr9	85342511	85344351	-	1841	0	0	0	0	0	0	1	0	0	0	0	0
ENSMUSG00000111663.1	chr9;chr9	85418035;85418874	85418269;85419158	-;-	520	0	0	0	0	0	0	0	0	0	0	0	0
ENSMUSG00000065274.1	chr9	85472734	85472869	+	136	0	0	0	0	0	0	0	0	0	0	0	0
ENSMUSG00000110956.1	chr9;chr9;chr9	85519493;85520118;85553735	85519720;85520178;85553765	-;-;-	320	0	0	0	0	0	0	0	0	0	0	0	0
ENSMUSG00000111386.1	chr9;chr9;chr9	85637289;85639059;85639513	85637423;85639190;85639567	-;-;-	322	0	0	0	0	0	0	0	0	0	0	0	0
ENSMUSG00000035941.15	chr9;chr9;chr9;chr9;chr9;chr9;chr9;chr9;chr9;chr9;chr9;chr9;chr9;chr9;chr9;chr9;chr9;chr9;chr9;chr9;chr9;chr9;chr9;chr9;chr9;chr9;chr9;chr9;chr9;chr9;chr9;chr9;chr9;chr9;chr9;chr9;chr9;chr9;chr9;chr9;chr9;chr9;chr9;chr9;chr9;chr9;chr9;chr9;chr9;chr9;chr9;chr9;chr9;chr9;chr9;chr9;chr9;chr9;chr9;chr9;chr9;chr9;chr9;chr9;chr9;chr9;chr9;chr9;chr9;chr9;chr9;chr9;chr9;chr9;chr9;chr9;chr9;chr9;chr9;chr9;chr9;chr9;chr9;chr9;chr9;chr9;chr9;chr9;chr9;chr9;chr9;chr9;chr9;chr9;chr9	85687360;85687542;85687557;85690209;85690209;85690209;85690694;85690694;85690694;85697119;85697119;85697119;85703015;85703015;85703015;85703651;85703651;85703651;85706444;85706444;85706444;85708024;85708024;85708024;85708168;85710376;85710376;85710376;85710376;85713597;85713597;85713597;85713597;85714188;85714188;85714188;85714188;85715299;85715299;85715299;85715299;85717551;85717551;85717551;85718361;85718361;85718361;85718361;85718895;85718895;85718895;85719013;85719013;85719013;85719863;85719863;85719863;85720183;85720744;85720744;85720744;85722275;85722275;85724047;85724047;85724047;85726610;85726610;85726610;85728293;85728406;85728406;85728406;85728676;85728676;85728676;85731084;85731084;85731084;85731084;85732631;85732631;85732631;85734975;85734975;85734975;85737468;85737468;85737468;85743375;85743375;85743375;85749131;85749131;85749131	85688514;85688514;85688514;85690341;85690341;85690341;85690765;85690765;85690765;85697265;85697265;85697265;85703158;85703158;85703158;85703743;85703743;85703743;85706604;85706604;85706604;85708172;85708172;85708172;85708172;85710488;85710488;85710488;85710488;85713718;85713718;85713718;85713718;85714248;85714248;85714248;85714248;85715416;85717652;85715416;85715416;85717652;85717652;85717652;85718538;85718457;85718457;85718457;85718932;85718932;85718932;85719095;85719095;85719095;85719944;85719949;85719949;85721346;85720823;85721346;85721346;85722452;85722452;85724224;85724224;85724224;85726733;85726733;85726733;85728793;85728586;85728586;85728586;85728793;85728793;85728793;85731235;85731254;85731254;85731254;85732741;85732741;85732741;85735099;85735099;85735099;85737564;85737564;85737564;85744059;85744059;85744059;85749314;85749334;85749334	-;-;-;-;-;-;-;-;-;-;-;-;-;-;-;-;-;-;-;-;-;-;-;-;-;-;-;-;-;-;-;-;-;-;-;-;-;-;-;-;-;-;-;-;-;-;-;-;-;-;-;-;-;-;-;-;-;-;-;-;-;-;-;-;-;-;-;-;-;-;-;-;-;-;-;-;-;-;-;-;-;-;-;-;-;-;-;-;-;-;-;-;-;-;-	8628	437	497	553	1650	1628	1573	626	812	773	1970	1737	1345
ENSMUSG00000103715.1	chr9	85749078	85750429	+	1352	16	27	13	6	12	19	13	33	27	11	11	2
ENSMUSG00000065706.1	chr9	85772351	85772480	-	130	0	0	1	0	0	0	0	0	0	0	0	0
ENSMUSG00000099980.1	chr9	85781868	85782627	-	760	0	3	3	7	4	2	2	6	6	4	2	6
ENSMUSG00000100019.1	chr9	85789764	85790571	-	808	0	0	0	0	0	0	2	0	1	0	0	0
ENSMUSG00000056031.13	chr9;chr9;chr9;chr9;chr9;chr9;chr9;chr9;chr9;chr9;chr9;chr9	85820241;85820241;85820302;85821526;85822965;85822965;85822965;85842665;85842752;85842752;85842752;85843250	85821038;85821038;85821038;85823125;85823125;85823120;85823120;85844323;85843284;85843247;85844131;85843285	-;-;-;-;-;-;-;-;-;-;-;-	4057	10	12	8	0	0	0	19	16	15	0	0	0
ENSMUSG00000035274.13	chr9;chr9;chr9;chr9;chr9;chr9	85842380;85842865;85843361;85843651;85843651;85843651	85842592;85842955;85843494;85847040;85847040;85843925	+;+;+;+;+;+	3828	94	149	82	0	0	2	118	249	182	0	0	0
ENSMUSG00000110946.1	chr9;chr9	85941038;85943056	85941097;85943200	-;-	205	0	0	0	0	0	0	0	0	0	0	0	0
ENSMUSG00000111418.1	chr9;chr9	86173925;86175968	86174677;86176015	-;-	801	0	0	0	0	0	0	0	0	0	0	0	0
ENSMUSG00000032415.14	chr9;chr9;chr9;chr9;chr9;chr9;chr9;chr9;chr9;chr9;chr9;chr9;chr9;chr9;chr9;chr9;chr9;chr9	86307306;86307742;86372341;86422841;86422841;86425262;86425262;86427368;86427368;86435284;86435284;86440586;86440586;86448763;86451814;86451814;86464741;86464741	86307876;86307876;86372479;86423004;86423004;86425370;86425370;86427437;86427437;86435353;86435353;86440754;86440754;86448853;86452010;86452010;86464950;86464950	-;-;-;-;-;-;-;-;-;-;-;-;-;-;-;-;-;-	1790	115	119	99	15	17	31	129	175	113	16	14	23
ENSMUSG00000083731.1	chr9	86316141	86316684	-	544	1	0	0	0	3	0	0	1	1	0	0	1
ENSMUSG00000034973.16	chr9;chr9;chr9;chr9;chr9;chr9;chr9;chr9;chr9;chr9;chr9;chr9;chr9;chr9;chr9;chr9;chr9;chr9;chr9;chr9;chr9;chr9;chr9;chr9;chr9;chr9;chr9;chr9;chr9;chr9;chr9;chr9;chr9;chr9;chr9;chr9;chr9;chr9;chr9;chr9;chr9;chr9;chr9;chr9;chr9;chr9;chr9;chr9;chr9;chr9;chr9;chr9;chr9;chr9;chr9;chr9;chr9;chr9;chr9;chr9;chr9;chr9;chr9;chr9;chr9;chr9;chr9;chr9;chr9;chr9;chr9;chr9;chr9;chr9;chr9;chr9;chr9;chr9;chr9;chr9;chr9;chr9;chr9;chr9;chr9;chr9;chr9;chr9;chr9;chr9;chr9;chr9;chr9;chr9;chr9;chr9;chr9;chr9;chr9;chr9;chr9;chr9;chr9;chr9;chr9;chr9;chr9;chr9;chr9;chr9;chr9;chr9;chr9;chr9;chr9;chr9;chr9;chr9;chr9;chr9;chr9;chr9;chr9;chr9;chr9;chr9;chr9;chr9;chr9;chr9;chr9;chr9;chr9;chr9;chr9;chr9;chr9;chr9;chr9;chr9;chr9;chr9;chr9;chr9;chr9;chr9;chr9;chr9;chr9;chr9;chr9;chr9;chr9;chr9;chr9;chr9;chr9;chr9;chr9;chr9;chr9;chr9;chr9;chr9;chr9;chr9;chr9;chr9;chr9;chr9;chr9;chr9;chr9;chr9;chr9;chr9;chr9;chr9;chr9;chr9;chr9;chr9;chr9;chr9;chr9;chr9;chr9;chr9;chr9;chr9;chr9;chr9;chr9;chr9;chr9;chr9;chr9;chr9;chr9;chr9;chr9;chr9;chr9;chr9;chr9;chr9;chr9;chr9;chr9;chr9;chr9;chr9;chr9;chr9;chr9;chr9;chr9;chr9;chr9;chr9	86467154;86467170;86467179;86467211;86467211;86467214;86485407;86485413;86485413;86485413;86485413;86485413;86485413;86487254;86487254;86487254;86487254;86487254;86487254;86487254;86487264;86489578;86489578;86489578;86489578;86489578;86489578;86489578;86489578;86489598;86491981;86491981;86491981;86491981;86491981;86491981;86491981;86491981;86494396;86494396;86494396;86494396;86494396;86494396;86494396;86497030;86500796;86500796;86500796;86500796;86500796;86500796;86500796;86501874;86501874;86501874;86501874;86501874;86501901;86502993;86502993;86502993;86502993;86502993;86502993;86503644;86503936;86504177;86504177;86504177;86504177;86504177;86506195;86506195;86506195;86506195;86506195;86506195;86506195;86506384;86506384;86506384;86506405;86506405;86506405;86506871;86506871;86506871;86507504;86507504;86507504;86507504;86507504;86507504;86507504;86512558;86512558;86512561;86512561;86512561;86513825;86513825;86513825;86513825;86515258;86515258;86515258;86515258;86516967;86516967;86516967;86518154;86518154;86518154;86519873;86519873;86519873;86521141;86522763;86522763;86522763;86522954;86522954;86522954;86522954;86523492;86524224;86524224;86524224;86524224;86524573;86526772;86526772;86526772;86526772;86531577;86531715;86531715;86531715;86531715;86532930;86532930;86532930;86532930;86532930;86533003;86535908;86535908;86535908;86535908;86535908;86535908;86536115;86536115;86536115;86536115;86536115;86536115;86536443;86536443;86536443;86536443;86536443;86536443;86542359;86542359;86542359;86542359;86542359;86542359;86542735;86542735;86542735;86542735;86542735;86542735;86542821;86543009;86543009;86543009;86543009;86543009;86543009;86543009;86545241;86545241;86545241;86545241;86545241;86545241;86545241;86548170;86548170;86548170;86548170;86548170;86548801;86548801;86548801;86548801;86548801;86548801;86549617;86550003;86550003;86550003;86550003;86550003;86551646;86551646;86551646;86551646;86551646;86551646;86554016;86554016;86554016;86554016;86554016;86554016	86467296;86467296;86467296;86467296;86467296;86467296;86485603;86485603;86485603;86485603;86485603;86485603;86485603;86487435;86487435;86487435;86487435;86487435;86487435;86487435;86487435;86490069;86489748;86489748;86489748;86489748;86489748;86489748;86489748;86489748;86492499;86492170;86492170;86492170;86492170;86492170;86492170;86492170;86494494;86494494;86494494;86494494;86494494;86494494;86494494;86501000;86500895;86500895;86500895;86500895;86500895;86500895;86500895;86501983;86501983;86504297;86501983;86501983;86501983;86503101;86503101;86503101;86503173;86503101;86503101;86504297;86504297;86504297;86504297;86504297;86504297;86504297;86506314;86506314;86506314;86506314;86506314;86506314;86506314;86506519;86506519;86506519;86506519;86506519;86506519;86506900;86506900;86506900;86507737;86507560;86507737;86507737;86507737;86508284;86507737;86513179;86513024;86513179;86513179;86513179;86514099;86514099;86514099;86514099;86516390;86515410;86515410;86515410;86517064;86517064;86517064;86518413;86518413;86518413;86521859;86521859;86521859;86521859;86522874;86522874;86522874;86523136;86523136;86523136;86523136;86524349;86524349;86524349;86524349;86524349;86525085;86526906;86526906;86526906;86526906;86531770;86531770;86531770;86531770;86531770;86533034;86533034;86533034;86533034;86533034;86533034;86535974;86535974;86535974;86535974;86535974;86535974;86536259;86536259;86536259;86536259;86536259;86536259;86536522;86536522;86536522;86536522;86536522;86536522;86542468;86542468;86542468;86542468;86542468;86542468;86542884;86542884;86542884;86542884;86542884;86542884;86542884;86543070;86543070;86543070;86543070;86543070;86543070;86543070;86545393;86545393;86545393;86546490;86545393;86545393;86545393;86548306;86548306;86548306;86548306;86548306;86549117;86548856;86548856;86548856;86548856;86548856;86550167;86550167;86550167;86550167;86550167;86550167;86551775;86551775;86551775;86551775;86551775;86551775;86554630;86554630;86554625;86555806;86555804;86555923	+;+;+;+;+;+;+;+;+;+;+;+;+;+;+;+;+;+;+;+;+;+;+;+;+;+;+;+;+;+;+;+;+;+;+;+;+;+;+;+;+;+;+;+;+;+;+;+;+;+;+;+;+;+;+;+;+;+;+;+;+;+;+;+;+;+;+;+;+;+;+;+;+;+;+;+;+;+;+;+;+;+;+;+;+;+;+;+;+;+;+;+;+;+;+;+;+;+;+;+;+;+;+;+;+;+;+;+;+;+;+;+;+;+;+;+;+;+;+;+;+;+;+;+;+;+;+;+	20476	1213	1252	1504	545	466	605	1533	1751	1693	433	441	528
ENSMUSG00000103731.1	chr9;chr9	86546682;86546682	86546795;86547153	-;-	472	1	3	1	7	19	6	7	3	1	25	14	23
ENSMUSG00000056131.13	chr9;chr9;chr9;chr9;chr9;chr9;chr9;chr9;chr9;chr9;chr9;chr9;chr9;chr9;chr9;chr9;chr9;chr9;chr9;chr9;chr9;chr9;chr9;chr9;chr9;chr9;chr9;chr9;chr9;chr9;chr9;chr9;chr9;chr9;chr9;chr9;chr9;chr9;chr9;chr9;chr9;chr9;chr9;chr9;chr9;chr9;chr9;chr9;chr9;chr9;chr9	86554377;86555001;86555256;86555681;86556192;86556192;86556192;86556523;86557503;86557503;86557503;86558395;86558395;86558395;86558395;86559415;86559415;86559415;86559415;86561821;86561821;86561821;86561821;86562536;86562536;86562536;86562536;86564677;86564677;86564677;86564677;86565598;86565598;86565598;86565598;86567509;86567509;86567509;86567509;86569211;86569211;86569211;86569211;86570202;86570202;86570202;86570202;86571730;86571730;86571730;86571730	86555403;86555403;86555403;86556365;86556365;86556365;86556365;86557625;86557625;86557940;86557625;86558508;86558508;86558508;86558508;86559513;86559513;86559513;86559513;86561904;86561904;86561904;86561904;86562693;86562693;86562693;86562693;86564872;86564872;86564872;86564872;86565731;86565731;86565731;86565731;86567576;86567576;86567576;86567576;86569395;86569395;86569395;86569395;86570407;86570407;86570407;86570407;86571842;86571793;86571828;86571827	-;-;-;-;-;-;-;-;-;-;-;-;-;-;-;-;-;-;-;-;-;-;-;-;-;-;-;-;-;-;-;-;-;-;-;-;-;-;-;-;-;-;-;-;-;-;-;-;-;-;-	4487	167	179	191	248	416	205	207	289	315	660	584	334
ENSMUSG00000032417.10	chr9;chr9;chr9;chr9;chr9;chr9;chr9;chr9;chr9	86571991;86572016;86572053;86572837;86572837;86572837;86573974;86573974;86573974	86572057;86572217;86572088;86573063;86573063;86573063;86574840;86574899;86574733	+;+;+;+;+;+;+;+;+	1380	139	130	205	0	2	1	189	241	221	7	3	0
ENSMUSG00000032418.15	chr9;chr9;chr9;chr9;chr9;chr9;chr9;chr9;chr9;chr9;chr9;chr9;chr9;chr9;chr9;chr9;chr9;chr9;chr9;chr9;chr9;chr9;chr9;chr9;chr9;chr9;chr9;chr9;chr9;chr9;chr9;chr9;chr9;chr9;chr9;chr9;chr9;chr9;chr9	86581371;86581406;86582686;86586963;86586963;86586963;86594444;86594444;86594444;86596056;86596056;86596056;86598719;86598719;86598719;86611853;86611853;86611853;86613541;86613541;86613541;86613541;86616977;86618606;86618690;86619725;86619725;86646311;86646311;86650868;86650868;86654643;86654643;86677864;86677864;86679819;86679819;86686958;86695673	86582907;86582907;86582907;86587061;86587061;86587061;86594617;86594617;86594617;86596198;86596198;86596198;86598824;86598824;86598824;86611966;86611966;86611966;86613638;86613638;86613638;86613638;86617084;86618704;86618737;86619834;86619834;86646414;86646414;86651029;86651029;86654718;86654718;86678013;86678013;86679952;86679952;86687277;86695953	-;-;-;-;-;-;-;-;-;-;-;-;-;-;-;-;-;-;-;-;-;-;-;-;-;-;-;-;-;-;-;-;-;-;-;-;-;-;-	3848	340	424	453	2274	3104	1639	468	733	558	7169	2886	3827
ENSMUSG00000102259.1	chr9	86684050	86685208	-	1159	6	5	8	21	31	40	6	3	16	45	37	63
ENSMUSG00000087466.3	chr9;chr9;chr9	86695460;86699083;86699738	86695702;86699148;86701253	+;+;+	1825	14	31	13	2	5	4	19	17	22	1	0	2
ENSMUSG00000093074.1	chr9	86699043	86699156	-	114	0	0	0	0	0	0	0	0	0	0	0	0
ENSMUSG00000089373.1	chr9	86703819	86703946	+	128	0	0	0	0	0	0	0	1	0	0	0	0
ENSMUSG00000104120.1	chr9	86712004	86714526	+	2523	2	0	0	0	0	0	2	0	6	0	0	0
ENSMUSG00000033491.13	chr9;chr9;chr9;chr9;chr9	86743649;86743649;86755158;86755158;86757608	86743806;86743806;86757545;86758443;86758272	+;+;+;+;+	3444	16	38	36	0	0	0	44	34	37	1	1	1
ENSMUSG00000033419.16	chr9;chr9;chr9;chr9;chr9;chr9;chr9;chr9;chr9;chr9;chr9;chr9;chr9;chr9;chr9;chr9;chr9;chr9;chr9;chr9;chr9;chr9;chr9;chr9;chr9;chr9;chr9;chr9;chr9;chr9;chr9;chr9;chr9;chr9;chr9;chr9;chr9;chr9;chr9;chr9;chr9;chr9;chr9;chr9;chr9;chr9;chr9;chr9;chr9;chr9;chr9;chr9;chr9;chr9;chr9;chr9;chr9;chr9;chr9;chr9;chr9;chr9;chr9;chr9;chr9;chr9;chr9;chr9;chr9;chr9;chr9;chr9;chr9;chr9;chr9;chr9;chr9;chr9;chr9;chr9;chr9;chr9;chr9;chr9;chr9;chr9;chr9;chr9;chr9;chr9;chr9;chr9;chr9;chr9;chr9;chr9;chr9;chr9;chr9;chr9;chr9;chr9;chr9;chr9;chr9;chr9;chr9;chr9;chr9;chr9;chr9;chr9;chr9;chr9;chr9;chr9;chr9;chr9;chr9;chr9;chr9;chr9;chr9;chr9;chr9;chr9;chr9;chr9;chr9;chr9;chr9;chr9;chr9;chr9;chr9;chr9;chr9;chr9;chr9;chr9;chr9;chr9;chr9;chr9;chr9;chr9;chr9;chr9;chr9;chr9;chr9;chr9;chr9;chr9;chr9;chr9;chr9;chr9;chr9;chr9;chr9;chr9;chr9;chr9;chr9;chr9;chr9;chr9;chr9;chr9;chr9;chr9;chr9;chr9;chr9;chr9;chr9;chr9;chr9;chr9	86765923;86765923;86765933;86765936;86765936;86766678;86769459;86769459;86769459;86769459;86769459;86773519;86773519;86773519;86773519;86773519;86773519;86774197;86774197;86774197;86774197;86775383;86775592;86775592;86775592;86775592;86775592;86775592;86777034;86777034;86777034;86777034;86777034;86777034;86777034;86781570;86781570;86781570;86781570;86781570;86781570;86781570;86783300;86783300;86783300;86783300;86783300;86783300;86783300;86790056;86790056;86790056;86790056;86791485;86791485;86791485;86791485;86791485;86791954;86791954;86791954;86791954;86791954;86792164;86792164;86792164;86792164;86792164;86792467;86792467;86792467;86792467;86792467;86792598;86793357;86793357;86793357;86793357;86793357;86798538;86798538;86798538;86798538;86798538;86798538;86798538;86798830;86798830;86798830;86798830;86804455;86804455;86804455;86804455;86804455;86804455;86806469;86806469;86806469;86806469;86806469;86806469;86806485;86809521;86809521;86809521;86809521;86809521;86809521;86809651;86809651;86815430;86815430;86815430;86815430;86815430;86815430;86821732;86821732;86821732;86821732;86821732;86821732;86822888;86824971;86824971;86824971;86824971;86824971;86824971;86829214;86835109;86835109;86835109;86835109;86835109;86835109;86835109;86836628;86836628;86836628;86836628;86836628;86836628;86836628;86838031;86838031;86838031;86838031;86838031;86838031;86838031;86838792;86838792;86838792;86838792;86838792;86838792;86838792;86839512;86839512;86839512;86839512;86839512;86839512;86839512;86879422;86879422;86879422;86879422;86879422;86879422;86879422;86880261;86880261;86880261;86880261;86880261;86880321;86880472	86767336;86767336;86767336;86767336;86767336;86767336;86769561;86769561;86769561;86769561;86769561;86773623;86773623;86773623;86773623;86773623;86773623;86774280;86774280;86774280;86774280;86775691;86775691;86775691;86775691;86775691;86775691;86775691;86777064;86777064;86777064;86777064;86777064;86777064;86777064;86781704;86781719;86781719;86781704;86781704;86781719;86781719;86783404;86783434;86783434;86783434;86783434;86783434;86783434;86790139;86790139;86790139;86790139;86791568;86791568;86791568;86791568;86791568;86792025;86792025;86792025;86792025;86792025;86792241;86792241;86792241;86792241;86792241;86792736;86792736;86792736;86792736;86792736;86792736;86793464;86793464;86793464;86793464;86793464;86798699;86798699;86798699;86798699;86798699;86798699;86798699;86798873;86798844;86798844;86798844;86804567;86804567;86804567;86804567;86804567;86804567;86806578;86806578;86806578;86808741;86806578;86806578;86806578;86809548;86809548;86809548;86809548;86809548;86809548;86809656;86809656;86815500;86815500;86815500;86815500;86815500;86815500;86821773;86821773;86821773;86821773;86821773;86821773;86825077;86825077;86825077;86825077;86825077;86825077;86825077;86829323;86835220;86835220;86835220;86835220;86835220;86835220;86835220;86836721;86836721;86836721;86836721;86836721;86836721;86836721;86838133;86838133;86838133;86838133;86838133;86838133;86838133;86838867;86838867;86838867;86838867;86838867;86838867;86838867;86839654;86839654;86839654;86839654;86839654;86839654;86839654;86879581;86879581;86879581;86879581;86879581;86879581;86879581;86880414;86880449;86880449;86880439;86880439;86880397;86880654	-;-;-;-;-;-;-;-;-;-;-;-;-;-;-;-;-;-;-;-;-;-;-;-;-;-;-;-;-;-;-;-;-;-;-;-;-;-;-;-;-;-;-;-;-;-;-;-;-;-;-;-;-;-;-;-;-;-;-;-;-;-;-;-;-;-;-;-;-;-;-;-;-;-;-;-;-;-;-;-;-;-;-;-;-;-;-;-;-;-;-;-;-;-;-;-;-;-;-;-;-;-;-;-;-;-;-;-;-;-;-;-;-;-;-;-;-;-;-;-;-;-;-;-;-;-;-;-	9126	1443	1935	1804	4	1	0	2006	3245	2995	1	4	0
ENSMUSG00000103891.1	chr9	86784547	86786855	-	2309	71	54	85	0	0	0	93	55	62	0	0	0
ENSMUSG00000111874.1	chr9;chr9;chr9;chr9	86981991;86994520;87004350;87005941	86982038;86994631;87004463;87006163	-;-;-;-	497	1	0	3	0	0	0	0	6	4	0	0	0
ENSMUSG00000047897.10	chr9;chr9;chr9;chr9;chr9;chr9;chr9	87015537;87015636;87015868;87016270;87016270;87019653;87019653	87015630;87015946;87015946;87016334;87016334;87019916;87019917	+;+;+;+;+;+;+	735	14	26	22	0	0	0	26	34	29	0	0	0
ENSMUSG00000032872.16	chr9;chr9;chr9;chr9;chr9;chr9;chr9;chr9;chr9;chr9;chr9;chr9;chr9;chr9;chr9;chr9;chr9;chr9;chr9;chr9;chr9;chr9;chr9;chr9;chr9;chr9;chr9;chr9;chr9;chr9;chr9;chr9;chr9;chr9;chr9;chr9;chr9;chr9;chr9;chr9;chr9;chr9;chr9;chr9;chr9;chr9;chr9;chr9;chr9;chr9;chr9;chr9;chr9;chr9;chr9;chr9	87022014;87022087;87026947;87026947;87027071;87029504;87029504;87029504;87029571;87032061;87032380;87032380;87032380;87038726;87038726;87038726;87038726;87040382;87040382;87040382;87040382;87041253;87041253;87041253;87041253;87042780;87042780;87042780;87042780;87047474;87047474;87047474;87047474;87049102;87049102;87049102;87055765;87055765;87055765;87057142;87057142;87057142;87058925;87058925;87058925;87058939;87059365;87059365;87059365;87059365;87066649;87066649;87066687;87067140;87076828;87076828	87022253;87022253;87027100;87027100;87027100;87029604;87029604;87029604;87029604;87032461;87032461;87032461;87032461;87038755;87038755;87038755;87038755;87040466;87040466;87040466;87040466;87041310;87041310;87041310;87041310;87042873;87042873;87042873;87042873;87047501;87047506;87047506;87047506;87049224;87049224;87049224;87055905;87055905;87055905;87057294;87057294;87057294;87059075;87059075;87059075;87059075;87059451;87062115;87059451;87059451;87066813;87066813;87066813;87068248;87077381;87077774	+;+;+;+;+;+;+;+;+;+;+;+;+;+;+;+;+;+;+;+;+;+;+;+;+;+;+;+;+;+;+;+;+;+;+;+;+;+;+;+;+;+;+;+;+;+;+;+;+;+;+;+;+;+;+;+	6736	581	595	517	447	544	608	614	812	962	620	479	593
ENSMUSG00000099539.1	chr9	87127334	87127816	+	483	0	0	0	0	0	0	0	0	0	0	0	0
ENSMUSG00000042761.14	chr9;chr9;chr9;chr9;chr9;chr9;chr9;chr9;chr9;chr9;chr9;chr9;chr9;chr9	87144306;87144306;87144343;87144531;87144977;87169525;87169525;87169525;87175794;87175794;87175794;87182441;87182441;87182441	87144397;87144397;87144397;87144675;87145157;87169658;87169658;87169658;87175893;87175893;87175893;87184045;87184045;87184045	+;+;+;+;+;+;+;+;+;+;+;+;+;+	2257	91	115	84	0	0	0	157	206	108	0	0	0
ENSMUSG00000102830.1	chr9	87188336	87189413	-	1078	1	1	2	1	0	0	6	5	0	2	0	0
ENSMUSG00000056919.9	chr9;chr9;chr9;chr9;chr9;chr9;chr9;chr9;chr9;chr9;chr9;chr9;chr9;chr9;chr9;chr9;chr9;chr9;chr9;chr9;chr9;chr9;chr9;chr9;chr9;chr9;chr9;chr9;chr9;chr9;chr9;chr9;chr9;chr9;chr9;chr9;chr9;chr9;chr9;chr9;chr9;chr9;chr9	87189577;87193573;87199981;87201698;87203641;87204015;87206843;87206843;87209879;87210797;87211657;87212852;87217068;87218505;87220451;87221098;87222044;87224963;87225679;87225721;87227154;87227154;87231378;87231378;87231979;87231979;87237833;87237833;87238354;87238354;87239815;87244278;87244278;87246149;87246149;87246616;87246616;87248375;87248375;87253932;87253932;87255263;87255263	87192922;87193707;87200079;87201839;87204284;87204284;87207055;87207055;87209910;87210901;87211820;87212978;87217173;87218617;87220591;87221325;87222174;87227958;87225940;87225940;87227427;87227427;87231459;87231459;87232170;87232170;87237949;87237949;87239933;87238384;87239933;87244345;87244345;87246332;87246332;87246762;87246762;87248498;87248498;87254048;87254048;87255288;87255536	-;-;-;-;-;-;-;-;-;-;-;-;-;-;-;-;-;-;-;-;-;-;-;-;-;-;-;-;-;-;-;-;-;-;-;-;-;-;-;-;-;-;-	11607	414	375	411	117	72	108	398	364	534	176	77	177
ENSMUSG00000087731.1	chr9	87200109	87200242	+	134	0	0	0	0	0	0	0	0	0	0	0	0
ENSMUSG00000099385.1	chr9	87394250	87394727	+	478	0	0	0	0	0	0	0	0	0	0	0	0
ENSMUSG00000102683.1	chr9	87498112	87498498	+	387	0	0	0	0	0	0	0	0	0	0	0	0
ENSMUSG00000032419.8	chr9;chr9;chr9;chr9;chr9;chr9;chr9;chr9;chr9;chr9;chr9;chr9	87702800;87707767;87713498;87715523;87724302;87724397;87727364;87727364;87729461;87729461;87730459;87730535	87705945;87707861;87713562;87715690;87724473;87724473;87727465;87727465;87729665;87729665;87730497;87731260	-;-;-;-;-;-;-;-;-;-;-;-	4718	50	36	42	0	0	0	38	36	44	0	0	0
ENSMUSG00000103710.1	chr9	87729285	87732090	+	2806	0	0	0	0	0	0	0	0	0	0	0	0
ENSMUSG00000102684.1	chr9	87738192	87740020	-	1829	2	2	0	0	0	0	1	12	2	0	0	0
ENSMUSG00000102043.1	chr9	87769770	87770271	+	502	0	0	0	0	0	0	0	0	0	0	0	0
ENSMUSG00000093937.1	chr9	87888456	87888587	-	132	0	0	0	0	0	0	0	0	0	0	0	0
ENSMUSG00000077553.1	chr9	88021420	88021549	-	130	0	0	0	0	0	0	0	0	0	0	0	0
ENSMUSG00000099584.1	chr9	88039089	88039692	-	604	0	0	0	0	0	0	0	0	0	0	0	0
ENSMUSG00000099886.1	chr9;chr9	88121295;88122273	88121463;88122765	-;-	662	0	0	0	0	0	0	0	0	0	0	0	0
ENSMUSG00000102075.2	chr9	88145969	88146557	+	589	0	0	0	0	0	0	0	0	0	0	0	0
ENSMUSG00000100782.1	chr9;chr9;chr9	88259895;88260197;88260697	88260026;88260324;88263035	+;+;+	2599	0	0	0	0	0	0	0	0	0	0	0	0
ENSMUSG00000100337.1	chr9	88280369	88281190	-	822	1	0	0	0	0	0	0	0	0	0	0	0
ENSMUSG00000111795.1	chr9	88286724	88287153	+	430	1	0	0	0	0	0	0	0	0	0	0	0
ENSMUSG00000032420.8	chr9;chr9;chr9;chr9;chr9;chr9;chr9;chr9;chr9;chr9;chr9;chr9;chr9;chr9;chr9;chr9;chr9;chr9	88327197;88327618;88327633;88352263;88352263;88355587;88355587;88355687;88357813;88363436;88363436;88364668;88364668;88366362;88366362;88367231;88369046;88370154	88328030;88331219;88328030;88352485;88352485;88355775;88355775;88355775;88358003;88363633;88363633;88364822;88364822;88367844;88366467;88367380;88369246;88372092	+;+;+;+;+;+;+;+;+;+;+;+;+;+;+;+;+;+	8602	80	82	93	68	91	958	67	90	62	185	127	1050
ENSMUSG00000032422.18	chr9;chr9;chr9;chr9;chr9;chr9;chr9;chr9;chr9;chr9;chr9;chr9;chr9;chr9;chr9;chr9;chr9;chr9;chr9;chr9;chr9;chr9;chr9;chr9;chr9;chr9;chr9;chr9;chr9;chr9;chr9;chr9;chr9;chr9;chr9;chr9;chr9;chr9;chr9;chr9;chr9;chr9;chr9;chr9;chr9;chr9;chr9;chr9;chr9;chr9;chr9;chr9;chr9;chr9;chr9;chr9;chr9;chr9;chr9;chr9;chr9;chr9;chr9;chr9;chr9;chr9;chr9;chr9;chr9;chr9;chr9;chr9;chr9;chr9;chr9;chr9;chr9;chr9;chr9;chr9;chr9;chr9;chr9;chr9;chr9;chr9;chr9;chr9;chr9;chr9;chr9;chr9;chr9;chr9;chr9;chr9;chr9;chr9;chr9;chr9;chr9;chr9;chr9;chr9;chr9;chr9;chr9;chr9;chr9;chr9;chr9;chr9;chr9;chr9;chr9;chr9;chr9;chr9;chr9;chr9;chr9;chr9;chr9;chr9;chr9;chr9;chr9;chr9;chr9;chr9;chr9;chr9;chr9;chr9;chr9;chr9;chr9;chr9;chr9;chr9;chr9;chr9;chr9;chr9;chr9;chr9;chr9;chr9;chr9;chr9;chr9;chr9;chr9;chr9;chr9;chr9;chr9;chr9;chr9;chr9;chr9;chr9;chr9;chr9;chr9;chr9;chr9;chr9;chr9;chr9;chr9;chr9;chr9;chr9;chr9	88376747;88376750;88376752;88376752;88376764;88376767;88379510;88379510;88379510;88379510;88379510;88379510;88380170;88380170;88380170;88380170;88380170;88380170;88381482;88381482;88381482;88381482;88381482;88381482;88381539;88381720;88381720;88381720;88381720;88381720;88381720;88381720;88382078;88382078;88382078;88382078;88382078;88382078;88382078;88383759;88383759;88383759;88383759;88383759;88383759;88383759;88383970;88383970;88383970;88383970;88383970;88383970;88383970;88385720;88385720;88385720;88385720;88385720;88385720;88387211;88387211;88387211;88387211;88387211;88387211;88391762;88391762;88391762;88391762;88391762;88391762;88392206;88394367;88394367;88394367;88394367;88394367;88394367;88398239;88398239;88398239;88398239;88398239;88398239;88400723;88400723;88401920;88401920;88401920;88401920;88401920;88402144;88402144;88402144;88402144;88402144;88403265;88403265;88403265;88403265;88403265;88403265;88404304;88404304;88404304;88404304;88404304;88404304;88404511;88404511;88404511;88404511;88404511;88404511;88404699;88404699;88404699;88404699;88404699;88404699;88405240;88405240;88405240;88405240;88405240;88405240;88407326;88407326;88407326;88407326;88407326;88407326;88410558;88410558;88410558;88410558;88410558;88413481;88413481;88413481;88413481;88413481;88415672;88415672;88415672;88415672;88415672;88419698;88420251;88420251;88420251;88420251;88420251;88420251;88420749;88420749;88420749;88420749;88420749;88420749;88420749;88422898;88422898;88422898;88422898;88422898;88422898;88422898;88438668;88438668;88438668;88438668;88438668;88438668;88438668	88376939;88376939;88376939;88376939;88376939;88376939;88379566;88379566;88379566;88379566;88379566;88379566;88380261;88380261;88380261;88380261;88380261;88380261;88381577;88381577;88381577;88381577;88381577;88381577;88381577;88381884;88381884;88381884;88381884;88381884;88381884;88381884;88382201;88382201;88382201;88382201;88382201;88382201;88382201;88383878;88383878;88383878;88383878;88383878;88383878;88383878;88384010;88384010;88384010;88384010;88384010;88384010;88384010;88385831;88385831;88385831;88385831;88385831;88385831;88387311;88387311;88387311;88387311;88387311;88387311;88391845;88391845;88391845;88391845;88391845;88391845;88394474;88394568;88394568;88394568;88394568;88394568;88394568;88398371;88398371;88398371;88398621;88398371;88398371;88400749;88400749;88401978;88401978;88401978;88401978;88401978;88402268;88402268;88402268;88402268;88402268;88403420;88403420;88403420;88403420;88403420;88403420;88404418;88404418;88404418;88404418;88404418;88404418;88404591;88404591;88404591;88404591;88404591;88404591;88404743;88404743;88404743;88404743;88404743;88404743;88405315;88405315;88405315;88405315;88405315;88405315;88407482;88407482;88407482;88407482;88407482;88407482;88410642;88410642;88410642;88410642;88410642;88413568;88413568;88413568;88413568;88413568;88415715;88415715;88415715;88415715;88415715;88420329;88420329;88420329;88420329;88420329;88420329;88420329;88420825;88420825;88420825;88420825;88420825;88420825;88420825;88423018;88423018;88423018;88423018;88423018;88423018;88423018;88438912;88438929;88438914;88438958;88438898;88438951;88438951	-;-;-;-;-;-;-;-;-;-;-;-;-;-;-;-;-;-;-;-;-;-;-;-;-;-;-;-;-;-;-;-;-;-;-;-;-;-;-;-;-;-;-;-;-;-;-;-;-;-;-;-;-;-;-;-;-;-;-;-;-;-;-;-;-;-;-;-;-;-;-;-;-;-;-;-;-;-;-;-;-;-;-;-;-;-;-;-;-;-;-;-;-;-;-;-;-;-;-;-;-;-;-;-;-;-;-;-;-;-;-;-;-;-;-;-;-;-;-;-;-;-;-;-;-;-;-;-	6110	469	464	533	216	259	307	620	543	763	342	295	297
ENSMUSG00000066443.5	chr9	88390837	88391317	+	481	3	2	0	0	2	0	1	0	0	0	0	3
ENSMUSG00000092541.7	chr9;chr9;chr9;chr9;chr9;chr9;chr9;chr9;chr9;chr9;chr9;chr9;chr9	88407432;88410558;88413481;88415672;88420251;88420629;88420749;88422898;88422898;88454203;88454203;88456363;88456363	88407482;88410642;88413568;88415715;88420329;88420825;88420825;88423018;88423018;88454292;88454292;88456501;88456616	-;-;-;-;-;-;-;-;-;-;-;-;-	1009	1	0	0	0	0	1	1	2	0	0	0	1
ENSMUSG00000101335.1	chr9	88441500	88443652	-	2153	34	23	51	31	26	29	34	49	48	28	34	33
ENSMUSG00000032423.12	chr9;chr9;chr9;chr9;chr9;chr9;chr9;chr9;chr9;chr9;chr9;chr9;chr9;chr9;chr9;chr9;chr9;chr9;chr9;chr9;chr9;chr9;chr9;chr9;chr9;chr9;chr9;chr9;chr9;chr9;chr9;chr9;chr9;chr9;chr9;chr9;chr9;chr9;chr9;chr9;chr9;chr9;chr9;chr9;chr9;chr9;chr9;chr9;chr9;chr9;chr9;chr9;chr9;chr9;chr9;chr9;chr9;chr9;chr9;chr9;chr9;chr9;chr9;chr9;chr9;chr9;chr9;chr9;chr9;chr9;chr9;chr9;chr9;chr9;chr9;chr9;chr9;chr9;chr9;chr9;chr9;chr9;chr9;chr9;chr9;chr9;chr9;chr9;chr9;chr9;chr9;chr9;chr9;chr9;chr9;chr9;chr9;chr9;chr9;chr9;chr9;chr9;chr9;chr9;chr9	88447009;88449731;88452437;88452640;88452689;88453938;88455578;88456138;88456363;88456363;88456363;88456363;88456363;88456363;88461670;88461670;88461670;88461670;88461670;88461670;88461670;88461670;88462236;88462236;88462236;88462236;88462236;88462236;88462236;88462236;88462955;88462955;88462955;88462955;88462955;88463060;88463060;88464601;88464648;88464648;88464648;88464648;88464648;88464648;88464648;88476789;88476789;88476789;88476789;88476789;88476789;88476789;88476789;88476866;88477074;88477074;88477074;88477074;88477074;88477074;88477074;88477074;88477100;88478723;88479571;88479571;88479571;88479571;88479571;88479571;88479571;88479571;88479571;88479571;88479662;88479794;88479794;88479794;88479794;88479794;88479794;88479794;88479794;88479794;88479794;88479794;88479794;88480606;88480606;88480606;88480606;88480606;88480606;88480606;88480606;88480606;88481005;88482056;88482056;88482056;88482056;88482056;88482056;88482056;88482492	88454295;88454295;88454295;88454295;88454292;88454295;88456729;88456729;88456729;88456729;88456729;88456729;88456729;88456729;88461791;88461791;88461791;88461791;88461791;88461791;88461791;88461791;88462385;88462385;88462385;88462385;88462385;88462385;88462385;88462385;88463160;88463160;88463160;88463160;88463160;88463160;88463160;88464783;88464783;88464783;88464783;88464783;88464783;88464783;88464783;88476965;88476965;88476965;88476965;88476965;88476965;88476965;88476965;88476965;88477187;88477187;88477187;88477187;88477187;88477187;88477187;88477187;88477187;88479678;88479678;88479678;88479678;88479678;88479678;88479678;88479678;88479678;88479678;88479678;88479678;88479912;88479912;88481224;88479912;88479912;88479912;88479912;88479912;88479912;88479912;88479912;88479912;88480765;88480765;88480744;88480753;88480765;88480765;88480765;88480765;88480765;88481169;88482149;88482555;88482149;88482196;88482131;88482248;88482559;88482574	-;-;-;-;-;-;-;-;-;-;-;-;-;-;-;-;-;-;-;-;-;-;-;-;-;-;-;-;-;-;-;-;-;-;-;-;-;-;-;-;-;-;-;-;-;-;-;-;-;-;-;-;-;-;-;-;-;-;-;-;-;-;-;-;-;-;-;-;-;-;-;-;-;-;-;-;-;-;-;-;-;-;-;-;-;-;-;-;-;-;-;-;-;-;-;-;-;-;-;-;-;-;-;-;-	12297	1759	1603	2122	1095	940	933	2228	2224	2185	1258	1005	1080
ENSMUSG00000097195.10	chr9;chr9;chr9;chr9;chr9;chr9;chr9;chr9;chr9;chr9;chr9;chr9;chr9;chr9;chr9;chr9;chr9;chr9;chr9;chr9;chr9;chr9;chr9;chr9;chr9;chr9;chr9;chr9;chr9;chr9;chr9;chr9;chr9;chr9;chr9;chr9;chr9;chr9;chr9;chr9;chr9;chr9;chr9;chr9;chr9;chr9;chr9;chr9;chr9;chr9;chr9;chr9;chr9;chr9;chr9;chr9;chr9;chr9;chr9;chr9;chr9;chr9;chr9;chr9;chr9;chr9;chr9;chr9;chr9;chr9;chr9;chr9;chr9;chr9;chr9;chr9;chr9;chr9;chr9;chr9;chr9;chr9;chr9;chr9;chr9;chr9;chr9;chr9;chr9;chr9;chr9;chr9;chr9;chr9;chr9;chr9;chr9;chr9;chr9;chr9;chr9;chr9;chr9	88495268;88497419;88520805;88521050;88521050;88521052;88521052;88521052;88521052;88521052;88521052;88521052;88521052;88521052;88521052;88521052;88521052;88521052;88521052;88521052;88521052;88521055;88521055;88521057;88521066;88521066;88521066;88521066;88521402;88521650;88521650;88521650;88521650;88521650;88521650;88521650;88521650;88521650;88521650;88521650;88521650;88521650;88521650;88521650;88521918;88521918;88521918;88521918;88521918;88521918;88521918;88521918;88521918;88521918;88521918;88521918;88521918;88521918;88521918;88521918;88521918;88521918;88522307;88522307;88522307;88522307;88522307;88522307;88522307;88522307;88522307;88522307;88522307;88522307;88522484;88522484;88522484;88522484;88522484;88522484;88522484;88522484;88522484;88522484;88522484;88522484;88522484;88522484;88522484;88522484;88522484;88522484;88522484;88522484;88522851;88522851;88522851;88522851;88522851;88522851;88522851;88522851;88522851	88496096;88497465;88521716;88521448;88521448;88521448;88521448;88521448;88521448;88521448;88521448;88521448;88521448;88522381;88521448;88521716;88521716;88521716;88521448;88521448;88521716;88521448;88521716;88522381;88521716;88521716;88521975;88521448;88521975;88521716;88521716;88521716;88521716;88521716;88521716;88521716;88522888;88521716;88522381;88521716;88521716;88521975;88521716;88521716;88521975;88522889;88521975;88522381;88521965;88522381;88522381;88521975;88522890;88521975;88522381;88521975;88522586;88521975;88521975;88521975;88521975;88521975;88522888;88522381;88522381;88522381;88522381;88522381;88522888;88522381;88522381;88522381;88522381;88522381;88522890;88522628;88522888;88522939;88522890;88522963;88522628;88522891;88522888;88522628;88522888;88522586;88522628;88522888;88522888;88522586;88523562;88522586;88522957;88522888;88522933;88522959;88522917;88522888;88522888;88522888;88522888;88522888;88522974	-;-;-;-;-;-;-;-;-;-;-;-;-;-;-;-;-;-;-;-;-;-;-;-;-;-;-;-;-;-;-;-;-;-;-;-;-;-;-;-;-;-;-;-;-;-;-;-;-;-;-;-;-;-;-;-;-;-;-;-;-;-;-;-;-;-;-;-;-;-;-;-;-;-;-;-;-;-;-;-;-;-;-;-;-;-;-;-;-;-;-;-;-;-;-;-;-;-;-;-;-;-;-	3634	59	42	61	44	22	40	37	63	67	40	52	28
ENSMUSG00000094263.1	chr9	88521529	88521600	-	72	0	0	0	0	0	0	0	0	0	0	0	0
ENSMUSG00000094179.1	chr9	88521797	88521868	-	72	0	0	0	0	0	0	0	0	0	0	0	0
ENSMUSG00000084703.1	chr9	88526679	88526794	-	116	0	0	0	0	0	0	0	0	0	0	0	0
ENSMUSG00000032425.15	chr9;chr9;chr9;chr9;chr9;chr9;chr9;chr9;chr9;chr9;chr9;chr9;chr9;chr9;chr9;chr9;chr9;chr9;chr9;chr9;chr9;chr9;chr9;chr9	88548020;88548044;88548085;88548100;88548183;88548199;88552662;88552716;88552716;88552716;88554376;88554376;88554376;88554376;88554376;88567159;88567159;88567159;88567159;88567508;88567508;88567508;88568614;88568614	88548508;88548072;88548508;88548508;88548508;88548300;88552861;88552861;88552861;88552861;88554539;88554544;88554544;88554544;88554544;88567285;88567286;88567285;88567285;88567600;88568183;88567600;88571061;88571061	+;+;+;+;+;+;+;+;+;+;+;+;+;+;+;+;+;+;+;+;+;+;+;+	4110	225	255	301	118	97	139	261	305	352	102	115	119
ENSMUSG00000092805.2	chr9	88553236	88553525	+	290	24	27	30	38	25	33	26	24	24	34	16	25
ENSMUSG00000090693.4	chr9;chr9;chr9;chr9;chr9;chr9;chr9;chr9;chr9;chr9;chr9;chr9;chr9;chr9	88580891;88581037;88581147;88582034;88582034;88583033;88584132;88584135;88584135;88585397;88585397;88586089;88586089;88588005	88581190;88581190;88581190;88582126;88582448;88583128;88584365;88584365;88584341;88585419;88585419;88586129;88586189;88588819	+;+;+;+;+;+;+;+;+;+;+;+;+;+	1984	10	2	7	0	0	0	8	13	6	0	0	0
ENSMUSG00000097073.7	chr9;chr9;chr9;chr9;chr9;chr9;chr9;chr9	88595325;88596801;88598469;88598881;88599045;88599045;88599216;88599464	88598247;88598955;88598564;88598955;88599099;88599099;88599243;88599516	-;-;-;-;-;-;-;-	3767	15	13	27	70	20	17	30	36	24	35	59	12
ENSMUSG00000099389.1	chr9	88597410	88597743	+	334	0	0	0	0	0	0	0	0	0	0	0	0
ENSMUSG00000095772.1	chr9	88598348	88598419	-	72	0	0	0	0	0	0	0	0	0	0	0	0
ENSMUSG00000103967.1	chr9	88680939	88681926	-	988	14	7	9	2	2	3	8	4	5	2	3	8
ENSMUSG00000102533.1	chr9	88682932	88686186	-	3255	33	25	37	4	3	10	27	27	32	12	14	15
ENSMUSG00000079427.10	chr9;chr9;chr9;chr9;chr9;chr9;chr9;chr9;chr9;chr9;chr9;chr9;chr9;chr9;chr9;chr9;chr9;chr9;chr9	88688602;88688606;88688606;88688692;88693884;88694260;88703926;88703983;88712873;88715488;88715488;88715488;88715488;88716494;88719489;88719489;88719489;88719659;88720149	88688985;88688985;88688985;88688985;88694133;88694332;88704136;88704136;88716060;88715749;88715749;88715749;88716210;88716563;88719570;88719587;88719581;88719813;88720296	-;-;-;-;-;-;-;-;-;-;-;-;-;-;-;-;-;-;-	4728	92	76	101	171	160	245	89	84	83	210	157	197
ENSMUSG00000074149.9	chr9;chr9;chr9;chr9;chr9;chr9;chr9;chr9;chr9;chr9;chr9;chr9;chr9;chr9;chr9;chr9;chr9;chr9;chr9;chr9;chr9;chr9;chr9;chr9;chr9;chr9;chr9;chr9;chr9;chr9;chr9;chr9;chr9;chr9;chr9;chr9;chr9	88719629;88753539;88754450;88757106;88760541;88761289;88764153;88766570;88767148;88772005;88776621;88777406;88779247;88791716;88792521;88793442;88793462;88798530;88798530;88799037;88799037;88801102;88801102;88801626;88801626;88803090;88803090;88803253;88803253;88803541;88803541;88803770;88803770;88804697;88804697;88806201;88806201	88720439;88753609;88754474;88757219;88760605;88761313;88764266;88766640;88767172;88772118;88776691;88777430;88779344;88791786;88792545;88793555;88793555;88798597;88798597;88799061;88799061;88801169;88801169;88801650;88801650;88803121;88803121;88803438;88803438;88803565;88803565;88803844;88803844;88804753;88804753;88806247;88806264	+;+;+;+;+;+;+;+;+;+;+;+;+;+;+;+;+;+;+;+;+;+;+;+;+;+;+;+;+;+;+;+;+;+;+;+;+	2464	8	1	8	0	0	0	0	1	2	1	0	1
ENSMUSG00000099974.1	chr9;chr9	88723285;88731300	88723532;88731914	-;-	863	0	0	0	0	0	4	0	0	0	0	3	3
ENSMUSG00000103165.1	chr9	88731998	88732997	+	1000	0	1	0	0	0	0	0	0	0	0	0	0
ENSMUSG00000077258.1	chr9	88770355	88770481	-	127	0	0	0	0	0	0	0	0	0	0	0	0
ENSMUSG00000103837.1	chr9	88826604	88826813	-	210	0	0	0	0	0	0	3	0	0	0	0	0
ENSMUSG00000101698.1	chr9	88827522	88828425	+	904	0	0	0	0	0	1	2	0	0	0	2	0
ENSMUSG00000067399.10	chr9;chr9;chr9;chr9;chr9;chr9;chr9;chr9;chr9;chr9;chr9;chr9;chr9;chr9	88839164;88839309;88840299;88840299;88841834;88841834;88842934;88842937;88844206;88844206;88844886;88844886;88847370;88847370	88839463;88839463;88840713;88840713;88841929;88841929;88843167;88843167;88844228;88844228;88844986;88844986;88848184;88848190	+;+;+;+;+;+;+;+;+;+;+;+;+;+	1990	0	0	1	0	0	0	0	0	0	0	0	1
ENSMUSG00000097177.8	chr9;chr9;chr9;chr9;chr9;chr9;chr9;chr9;chr9;chr9;chr9;chr9;chr9;chr9;chr9;chr9;chr9;chr9;chr9;chr9;chr9;chr9;chr9	88840236;88841798;88843510;88856145;88857232;88857814;88857814;88857814;88857814;88858226;88858226;88858226;88858226;88858390;88858390;88858390;88858390;88858390;88858703;88858809;88858809;88858809;88858809	88840726;88844266;88844266;88858300;88857583;88857871;88857871;88857871;88857871;88858300;88858300;88858300;88858300;88858444;88858444;88858444;88858444;88858444;88858801;88858870;88858862;88858853;88858866	-;-;-;-;-;-;-;-;-;-;-;-;-;-;-;-;-;-;-;-;-;-;-	5332	33	21	32	27	20	23	22	52	27	13	23	29
ENSMUSG00000101865.1	chr9	88856756	88857086	+	331	0	0	0	0	0	0	0	0	0	0	0	0
ENSMUSG00000096191.1	chr9	88857693	88857764	-	72	0	0	0	0	0	0	0	0	0	0	0	0
ENSMUSG00000097677.1	chr9;chr9;chr9	88859011;88863825;88883097	88859241;88863920;88883554	+;+;+	785	0	0	0	0	0	0	0	0	0	0	0	0
ENSMUSG00000099930.1	chr9;chr9;chr9;chr9;chr9;chr9;chr9;chr9;chr9;chr9;chr9;chr9;chr9;chr9;chr9;chr9;chr9;chr9;chr9;chr9;chr9;chr9;chr9;chr9;chr9	88878994;88879912;88880191;88880635;88883872;88884350;88886492;88886957;88889093;88894963;88895966;88896725;88908961;88911615;88916190;88916940;88921129;88921703;88924064;88927105;88927813;88931197;88933910;88934771;88937244	88879050;88879986;88880215;88880666;88883896;88884417;88886516;88887024;88889206;88895076;88895990;88896795;88910900;88911685;88916303;88922621;88921153;88921773;88924177;88927129;88927877;88931310;88933934;88934841;88937342	-;-;-;-;-;-;-;-;-;-;-;-;-;-;-;-;-;-;-;-;-;-;-;-;-	9019	0	2	0	2	1	1	0	1	0	0	2	0
ENSMUSG00000077554.1	chr9	88917832	88917956	+	125	0	0	0	0	0	0	0	0	0	0	0	0
ENSMUSG00000102037.1	chr9;chr9	88956900;88962172	88957470;88962419	+;+	819	1	0	1	0	1	1	3	1	0	1	5	1
ENSMUSG00000103581.1	chr9	88980921	88984176	+	3256	0	0	0	0	0	0	1	0	0	0	1	2
ENSMUSG00000103336.1	chr9	88985191	88986178	+	988	0	0	0	0	0	0	0	0	0	0	0	0
ENSMUSG00000096473.1	chr9	89075336	89075407	+	72	0	0	0	0	0	0	0	0	0	0	0	0
ENSMUSG00000100602.1	chr9	89076012	89076342	-	331	0	0	0	0	0	0	0	0	0	0	0	0
ENSMUSG00000079162.8	chr9;chr9;chr9;chr9;chr9;chr9;chr9;chr9;chr9;chr9;chr9;chr9;chr9;chr9	89084624;89084912;89087529;89087529;89088299;89088299;89089361;89089361;89090593;89090593;89091268;89091268;89092536;89092536	89085716;89085716;89087629;89087629;89088321;89088321;89089591;89089594;89090688;89090688;89091682;89091682;89092690;89092835	-;-;-;-;-;-;-;-;-;-;-;-;-;-	2262	0	0	0	0	0	0	0	0	1	0	0	0
ENSMUSG00000074146.9	chr9;chr9;chr9;chr9;chr9;chr9;chr9;chr9;chr9;chr9;chr9;chr9;chr9;chr9;chr9;chr9;chr9;chr9;chr9;chr9;chr9;chr9;chr9;chr9;chr9;chr9;chr9;chr9;chr9;chr9;chr9;chr9;chr9;chr9;chr9;chr9;chr9	89113111;89125759;89126668;89126947;89127391;89128868;89129348;89131459;89131925;89134063;89137028;89138026;89138785;89150131;89152005;89152769;89152769;89157374;89157374;89162288;89162288;89162862;89162862;89165220;89165220;89168213;89168213;89168922;89168922;89171727;89171727;89174478;89174478;89175343;89175343;89177789;89177789	89113371;89125815;89126742;89126971;89127422;89128892;89129415;89131483;89131992;89134176;89137141;89138050;89138855;89152052;89152052;89152839;89152839;89157487;89157487;89162312;89162312;89162932;89162932;89165333;89165333;89168237;89168237;89168986;89168986;89171840;89171840;89174502;89174502;89175413;89175413;89177813;89177887	-;-;-;-;-;-;-;-;-;-;-;-;-;-;-;-;-;-;-;-;-;-;-;-;-;-;-;-;-;-;-;-;-;-;-;-;-	3676	0	0	2	0	0	0	0	0	0	0	0	0
ENSMUSG00000077465.1	chr9	89158999	89159126	+	128	0	0	0	0	0	0	0	0	0	0	0	0
ENSMUSG00000089929.1	chr9;chr9	89199209;89207582	89199779;89207827	+;+	817	0	0	0	0	0	1	0	0	0	0	0	0
ENSMUSG00000100838.1	chr9;chr9	89199379;89215209	89199779;89215471	+;+	664	0	0	0	0	0	0	0	0	0	0	0	0
ENSMUSG00000066442.17	chr9;chr9;chr9;chr9;chr9;chr9;chr9;chr9;chr9;chr9;chr9;chr9;chr9;chr9;chr9;chr9;chr9;chr9;chr9;chr9;chr9;chr9;chr9;chr9;chr9;chr9;chr9;chr9;chr9;chr9;chr9;chr9;chr9;chr9;chr9;chr9;chr9;chr9;chr9;chr9	89210676;89211157;89211157;89211383;89211384;89211386;89211400;89211404;89211411;89212534;89214412;89214946;89215209;89215209;89215209;89215209;89215209;89215209;89215391;89218454;89226171;89226171;89226171;89226171;89235672;89235672;89235871;89235922;89239842;89239842;89239842;89239842;89239842;89239842;89239842;89332756;89332816;89334268;89362680;89374187	89210821;89211311;89211311;89211481;89211481;89211481;89211481;89211481;89211481;89213256;89214481;89215470;89215470;89215470;89215470;89215470;89215470;89215470;89215470;89218517;89227278;89226387;89226458;89226387;89235744;89235744;89235913;89236121;89240170;89240191;89239971;89240226;89240115;89240240;89239981;89332883;89332883;89334407;89362917;89377713	+;+;+;+;+;+;+;+;+;+;+;+;+;+;+;+;+;+;+;+;+;+;+;+;+;+;+;+;+;+;+;+;+;+;+;+;+;+;+;+	7638	46	26	49	33	50	65	40	54	50	53	41	87
ENSMUSG00000103247.1	chr9	89259525	89263395	-	3871	0	0	0	2	1	0	1	0	0	0	0	0
ENSMUSG00000111806.1	chr9;chr9;chr9	89550698;89553355;89560121	89553040;89553475;89560384	-;-;-	2728	2	0	1	0	0	0	0	3	0	0	0	0
ENSMUSG00000039313.14	chr9;chr9;chr9;chr9;chr9;chr9;chr9;chr9	89587216;89591101;89596010;89596436;89596436;89601042;89601042;89622617	89591300;89591300;89596075;89596690;89596690;89603391;89603394;89623125	-;-;-;-;-;-;-;-	7268	490	449	331	0	0	1	556	664	322	0	0	1
ENSMUSG00000111274.1	chr9;chr9;chr9	89638072;89640096;89645582	89638154;89640224;89646002	+;+;+	633	4	0	0	0	0	0	0	0	0	0	0	0
ENSMUSG00000111569.1	chr9	89667273	89668471	-	1199	0	0	0	0	0	0	0	0	0	0	0	0
ENSMUSG00000032353.9	chr9;chr9;chr9;chr9	89699206;89702772;89703245;89704746	89699979;89703020;89704823;89705068	-;-;-;-	2847	183	186	189	214	317	255	191	309	264	345	388	227
ENSMUSG00000047606.4	chr9;chr9;chr9;chr9	89725245;89728249;89738075;89738083	89730330;89730330;89738445;89738475	-;-;-;-	5487	174	153	155	1	0	0	109	122	188	0	0	0
ENSMUSG00000100523.1	chr9	89759003	89759465	+	463	5	0	1	0	0	0	0	0	1	0	0	0
ENSMUSG00000065596.1	chr9	89802260	89802328	-	69	0	0	0	0	0	0	0	0	0	0	0	0
ENSMUSG00000098727.1	chr9;chr9	89802870;89805658	89802933;89806055	+;+	462	0	0	0	0	0	0	0	0	0	0	0	0
ENSMUSG00000098627.7	chr9;chr9;chr9;chr9;chr9;chr9;chr9;chr9;chr9;chr9;chr9;chr9;chr9;chr9	89826519;89826944;89826982;89830392;89830392;89830392;89833574;89833574;89833574;89838148;89838148;89856404;89858389;89863809	89827237;89828505;89827338;89830596;89830596;89830596;89833694;89833694;89833694;89838978;89838320;89856513;89858464;89864028	+;+;+;+;+;+;+;+;+;+;+;+;+;+	3550	2	0	0	0	0	0	1	0	0	0	0	0
ENSMUSG00000032356.12	chr9;chr9;chr9;chr9;chr9;chr9;chr9;chr9;chr9;chr9;chr9;chr9;chr9;chr9;chr9;chr9;chr9;chr9;chr9;chr9;chr9;chr9;chr9;chr9;chr9;chr9;chr9;chr9;chr9;chr9;chr9;chr9;chr9;chr9	89909908;89909909;89909909;89909912;89911448;89911448;89915492;89924061;89924061;89944726;89950908;89953857;89967851;89970353;89970978;89974765;89976684;89980747;89981601;89984266;89991478;89994671;89998667;90000714;90001805;90002352;90004842;90009273;90010395;90012760;90017036;90020313;90021363;90026671	89910273;89910273;89910273;89910273;89911592;89915847;89915834;89926740;89924170;89944879;89951003;89954110;89967930;89970546;89971087;89974883;89976844;89980810;89981737;89984348;89991726;89995047;89998789;90000887;90001911;90002464;90004902;90009376;90010479;90012957;90017115;90020430;90021431;90026977	+;+;+;+;+;+;+;+;+;+;+;+;+;+;+;+;+;+;+;+;+;+;+;+;+;+;+;+;+;+;+;+;+;+	11063	2403	3670	3301	0	3	3	3253	5928	5320	1	3	7
ENSMUSG00000088976.1	chr9	90031307	90031574	+	268	0	0	0	0	0	0	0	0	0	0	0	0
ENSMUSG00000100060.1	chr9	90033243	90033885	+	643	0	0	0	0	0	0	0	0	0	0	0	0
ENSMUSG00000032359.14	chr9;chr9;chr9;chr9;chr9;chr9;chr9;chr9;chr9;chr9;chr9;chr9;chr9;chr9;chr9;chr9;chr9;chr9;chr9;chr9;chr9;chr9;chr9;chr9;chr9;chr9;chr9;chr9;chr9;chr9;chr9;chr9;chr9;chr9;chr9;chr9;chr9;chr9;chr9;chr9;chr9;chr9;chr9;chr9;chr9;chr9;chr9;chr9;chr9;chr9;chr9;chr9;chr9;chr9;chr9;chr9;chr9;chr9;chr9;chr9;chr9;chr9;chr9;chr9;chr9;chr9;chr9;chr9;chr9;chr9;chr9;chr9;chr9;chr9;chr9;chr9;chr9;chr9;chr9;chr9	90054152;90054267;90054504;90054506;90054521;90054537;90054538;90054554;90054559;90060153;90060479;90060479;90060479;90060479;90060479;90060479;90060479;90061395;90061502;90061502;90061519;90061519;90061519;90061519;90062522;90062717;90062717;90062717;90062717;90062717;90062717;90062717;90064153;90064153;90064153;90064153;90064153;90064153;90064153;90064507;90064507;90064507;90064507;90064507;90064507;90064507;90065392;90065392;90065392;90065392;90065392;90065392;90065392;90067027;90067027;90067027;90067027;90067027;90067027;90068405;90068405;90068405;90068405;90068910;90071696;90071819;90071819;90071819;90071819;90071819;90074868;90074868;90074868;90074868;90074868;90075682;90075682;90075682;90075682;90075682	90054219;90054634;90054634;90054634;90055338;90054634;90054634;90054634;90054634;90060510;90060510;90060510;90060510;90060510;90060510;90060510;90060510;90061476;90061623;90061624;90061624;90061624;90061624;90061624;90062787;90062787;90062787;90062787;90062787;90062787;90062787;90062787;90064257;90064257;90064239;90064257;90064257;90064257;90064257;90064593;90064593;90064593;90064593;90064593;90064593;90064593;90065447;90065447;90065447;90065447;90065447;90065447;90065422;90067108;90067108;90067344;90067108;90068473;90067108;90068473;90068473;90068473;90068473;90068980;90071925;90071885;90071925;90071925;90071925;90071925;90074993;90074993;90074993;90074993;90074993;90075749;90075741;90076087;90076087;90076089	+;+;+;+;+;+;+;+;+;+;+;+;+;+;+;+;+;+;+;+;+;+;+;+;+;+;+;+;+;+;+;+;+;+;+;+;+;+;+;+;+;+;+;+;+;+;+;+;+;+;+;+;+;+;+;+;+;+;+;+;+;+;+;+;+;+;+;+;+;+;+;+;+;+;+;+;+;+;+;+	4499	74	82	96	2214	2434	2862	95	103	90	2555	2335	2150
ENSMUSG00000062270.14	chr9;chr9;chr9;chr9;chr9;chr9;chr9;chr9;chr9;chr9;chr9;chr9;chr9;chr9;chr9;chr9;chr9;chr9;chr9;chr9;chr9;chr9;chr9;chr9;chr9;chr9;chr9;chr9;chr9;chr9;chr9;chr9;chr9;chr9;chr9;chr9;chr9;chr9;chr9;chr9;chr9;chr9;chr9;chr9;chr9;chr9;chr9;chr9;chr9;chr9;chr9;chr9;chr9;chr9;chr9;chr9;chr9;chr9;chr9;chr9;chr9;chr9;chr9;chr9;chr9;chr9;chr9;chr9;chr9;chr9;chr9;chr9;chr9;chr9;chr9;chr9;chr9;chr9;chr9;chr9;chr9;chr9;chr9;chr9	90091665;90091665;90091671;90091671;90092155;90093734;90093734;90093734;90093734;90093734;90094178;90094355;90094355;90094355;90094355;90094355;90094927;90095121;90095121;90095121;90095121;90095121;90096503;90096503;90096503;90096503;90096503;90096983;90097372;90097372;90097372;90097372;90097372;90097408;90097864;90097864;90097864;90097864;90097864;90097864;90097886;90097886;90100443;90100443;90100443;90100443;90100443;90100443;90101911;90102300;90102300;90102300;90102300;90102300;90102300;90102300;90102300;90103655;90103655;90107235;90107235;90107235;90107235;90107235;90107235;90107235;90107637;90110126;90110126;90110126;90110126;90110126;90110126;90110126;90114214;90114214;90114536;90114536;90114536;90114536;90114536;90114536;90114536;90114536	90092402;90092402;90092402;90092402;90092402;90093818;90093818;90093818;90093818;90093818;90094737;90094527;90094527;90094527;90094527;90094527;90095902;90095209;90095209;90095209;90095209;90095209;90096604;90096604;90096604;90096604;90096604;90097460;90097460;90100523;90097460;90097460;90097460;90097460;90097889;90097889;90097889;90097889;90097889;90097889;90097889;90097889;90100523;90100523;90100523;90100523;90100523;90100523;90102386;90102386;90102386;90102386;90102386;90102386;90102386;90102386;90102386;90103768;90103771;90107302;90107302;90107302;90107302;90107302;90107302;90107302;90110172;90110172;90110172;90110172;90110172;90110172;90110172;90110172;90114529;90114289;90114610;90114583;90114698;90114659;90114744;90114640;90114774;90114715	-;-;-;-;-;-;-;-;-;-;-;-;-;-;-;-;-;-;-;-;-;-;-;-;-;-;-;-;-;-;-;-;-;-;-;-;-;-;-;-;-;-;-;-;-;-;-;-;-;-;-;-;-;-;-;-;-;-;-;-;-;-;-;-;-;-;-;-;-;-;-;-;-;-;-;-;-;-;-;-;-;-;-;-	9754	2934	2665	3138	1398	1498	1707	3363	3241	3683	1823	1412	1386
ENSMUSG00000096647.2	chr9	90118937	90119807	+	871	1	2	0	1	2	0	1	0	0	0	0	0
ENSMUSG00000104263.1	chr9	90156460	90159804	-	3345	0	1	0	3	4	1	0	0	1	7	4	2
ENSMUSG00000032363.15	chr9;chr9;chr9;chr9;chr9;chr9;chr9;chr9;chr9;chr9;chr9;chr9;chr9;chr9;chr9;chr9;chr9;chr9;chr9;chr9;chr9;chr9;chr9;chr9;chr9;chr9;chr9;chr9;chr9;chr9;chr9;chr9;chr9;chr9;chr9;chr9;chr9;chr9;chr9;chr9;chr9;chr9;chr9;chr9;chr9;chr9;chr9;chr9;chr9;chr9;chr9;chr9;chr9;chr9;chr9;chr9;chr9;chr9;chr9;chr9;chr9;chr9;chr9;chr9;chr9;chr9;chr9;chr9;chr9;chr9;chr9;chr9;chr9;chr9;chr9;chr9;chr9;chr9;chr9;chr9;chr9;chr9;chr9;chr9;chr9;chr9;chr9;chr9;chr9;chr9;chr9;chr9;chr9;chr9;chr9;chr9;chr9;chr9;chr9;chr9;chr9;chr9;chr9;chr9;chr9;chr9;chr9;chr9;chr9;chr9;chr9;chr9;chr9;chr9;chr9;chr9;chr9;chr9;chr9;chr9;chr9;chr9;chr9;chr9;chr9;chr9;chr9;chr9;chr9;chr9;chr9	90163069;90163078;90163124;90163202;90163226;90171474;90171474;90171474;90171474;90171474;90173622;90173622;90173622;90173622;90173622;90174472;90174472;90174472;90174472;90174472;90177783;90177783;90177783;90177783;90177783;90178153;90178153;90178153;90178153;90178153;90179323;90179323;90179323;90179323;90179323;90180625;90180625;90180625;90180625;90180625;90185736;90185736;90185736;90185736;90185736;90186460;90186460;90186460;90186460;90186460;90186922;90186922;90186922;90186922;90188269;90188269;90188269;90188269;90188269;90188654;90188659;90188659;90188659;90188659;90188659;90189619;90189619;90189619;90189619;90189619;90189619;90190848;90190848;90190848;90190848;90190848;90190848;90190984;90191365;90191365;90191365;90191365;90191365;90191365;90191365;90191836;90191836;90191836;90191836;90191836;90192381;90192381;90192381;90192381;90192381;90192381;90192899;90192899;90193025;90193025;90193025;90193025;90194043;90195128;90195158;90195158;90195158;90195158;90195158;90195677;90195677;90195677;90195677;90195677;90195931;90195931;90195931;90195931;90195931;90197000;90197000;90197000;90197000;90197000;90197000;90199714;90199714;90199714;90199714;90199714;90207717	90163314;90163314;90163314;90163314;90163314;90171829;90171829;90171829;90171829;90171829;90173787;90173787;90173787;90173787;90173787;90174650;90174650;90174650;90174650;90174650;90177866;90177866;90177866;90177866;90177866;90178277;90178277;90178277;90178277;90178277;90179472;90179472;90179472;90179472;90179472;90180771;90180771;90180771;90180771;90180771;90185880;90185880;90185880;90185880;90185880;90186552;90186552;90186552;90186552;90186552;90187067;90187067;90187067;90187067;90188438;90188438;90188438;90188438;90188438;90188792;90188792;90188792;90188792;90188792;90188792;90189739;90189739;90189739;90189739;90189739;90189739;90191092;90191092;90191092;90191092;90191092;90191092;90191092;90191500;90191565;90191500;90191500;90191500;90191500;90191500;90191962;90191962;90191962;90191962;90191962;90192594;90192594;90192594;90192594;90192594;90192594;90194269;90194269;90193487;90194269;90193865;90194269;90194269;90196077;90195310;90195310;90195310;90195310;90195310;90195850;90195850;90195850;90195850;90195850;90196077;90196077;90196077;90196077;90196077;90197162;90197162;90197162;90197162;90197162;90197162;90200097;90200102;90199990;90200100;90200100;90208071	+;+;+;+;+;+;+;+;+;+;+;+;+;+;+;+;+;+;+;+;+;+;+;+;+;+;+;+;+;+;+;+;+;+;+;+;+;+;+;+;+;+;+;+;+;+;+;+;+;+;+;+;+;+;+;+;+;+;+;+;+;+;+;+;+;+;+;+;+;+;+;+;+;+;+;+;+;+;+;+;+;+;+;+;+;+;+;+;+;+;+;+;+;+;+;+;+;+;+;+;+;+;+;+;+;+;+;+;+;+;+;+;+;+;+;+;+;+;+;+;+;+;+;+;+;+;+;+	6282	4	0	1	265	228	112	2	2	3	254	77	182
ENSMUSG00000037410.13	chr9;chr9;chr9;chr9;chr9;chr9;chr9;chr9;chr9;chr9;chr9;chr9;chr9;chr9;chr9;chr9;chr9;chr9;chr9;chr9;chr9;chr9;chr9;chr9	90202027;90207773;90209668;90215478;90218660;90222307;90223439;90226021;90227330;90228938;90229053;90238280;90241010;90241010;90241163;90249791;90249791;90249791;90249791;90255850;90270352;90270352;90270352;90270669	90205222;90207894;90209853;90215595;90219154;90222500;90223549;90226404;90227574;90229101;90229101;90241178;90241178;90241178;90241178;90249944;90249944;90249944;90249944;90255927;90270771;90270498;90270769;90270804	-;-;-;-;-;-;-;-;-;-;-;-;-;-;-;-;-;-;-;-;-;-;-;-	8799	180	246	263	863	754	951	243	381	323	711	551	639
ENSMUSG00000081520.1	chr9	90221295	90221625	-	331	2	2	6	2	9	7	4	1	8	6	2	2
ENSMUSG00000111666.1	chr9;chr9;chr9	90303800;90315525;90317329	90303847;90315735;90318448	+;+;+	1379	0	0	1	15	12	13	0	0	0	19	7	19
ENSMUSG00000084652.1	chr9	90315910	90316080	+	171	0	0	0	5	6	7	0	0	0	7	3	11
ENSMUSG00000065881.1	chr9	90351995	90352171	+	177	0	0	1	0	1	1	2	0	0	2	1	2
ENSMUSG00000099366.1	chr9	90732924	90733524	-	601	0	0	0	0	0	0	0	0	0	0	0	0
ENSMUSG00000101938.1	chr9	90734145	90734436	-	292	0	0	0	0	0	0	0	0	0	0	0	0
ENSMUSG00000100663.1	chr9	90747380	90747542	-	163	0	0	0	0	0	0	0	0	0	0	0	0
ENSMUSG00000099512.1	chr9;chr9;chr9	90825302;90827457;90828753	90826115;90827693;90828860	-;-;-	1159	6	5	2	0	0	0	7	13	3	0	0	0
ENSMUSG00000103547.1	chr9	90863159	90863307	+	149	0	0	0	0	0	0	0	1	0	0	0	0
ENSMUSG00000102076.1	chr9	90907906	90908197	-	292	0	0	0	0	0	0	0	0	0	0	0	0
ENSMUSG00000099406.1	chr9	90938980	90939195	+	216	0	0	0	0	0	0	0	0	0	0	0	0
ENSMUSG00000056904.3	chr9	91097149	91098496	+	1348	27	42	38	14	37	7	34	71	59	22	8	34
ENSMUSG00000103938.1	chr9	91128484	91130518	-	2035	0	0	1	0	0	0	2	0	4	0	0	0
ENSMUSG00000100568.1	chr9	91216015	91216456	+	442	0	0	0	0	3	0	0	0	0	0	0	0
ENSMUSG00000102814.1	chr9	91270930	91273404	-	2475	0	3	3	0	0	0	2	8	6	0	0	0
ENSMUSG00000111210.1	chr9	91290988	91291615	+	628	0	0	0	0	0	0	0	0	0	0	0	0
ENSMUSG00000104286.1	chr9	91325416	91327848	-	2433	6	3	17	0	0	0	17	8	6	0	0	0
ENSMUSG00000102568.1	chr9	91335244	91337067	-	1824	4	10	18	0	0	0	29	27	24	0	0	0
ENSMUSG00000101608.1	chr9;chr9	91337601;91340452	91337772;91340878	+;+	599	0	0	0	0	0	0	0	0	0	0	0	0
ENSMUSG00000102406.1	chr9	91350214	91350953	-	740	13	1	11	0	0	0	22	16	17	0	0	0
ENSMUSG00000032368.14	chr9;chr9;chr9;chr9;chr9;chr9;chr9;chr9;chr9;chr9	91358058;91360500;91361581;91362459;91362459;91362459;91363010;91364036;91364036;91365737	91361766;91361766;91361766;91362622;91362622;91362622;91363054;91365768;91365341;91365810	-;-;-;-;-;-;-;-;-;-	5693	556	1652	1387	3	0	3	3069	5165	3083	2	0	0
ENSMUSG00000036972.14	chr9;chr9;chr9;chr9;chr9;chr9;chr9;chr9;chr9;chr9;chr9;chr9;chr9;chr9;chr9;chr9;chr9;chr9;chr9;chr9;chr9;chr9;chr9;chr9;chr9;chr9;chr9;chr9;chr9;chr9;chr9;chr9;chr9;chr9;chr9;chr9;chr9;chr9	91362413;91368367;91368812;91368894;91368970;91368974;91369498;91371004;91371213;91371350;91371816;91372608;91372608;91372608;91372608;91372608;91372608;91372608;91372608;91378197;91378642;91378785;91378785;91378785;91378785;91378785;91378785;91378785;91382410;91384014;91384014;91384014;91384014;91384014;91386535;91386535;91386535;91386535	91362518;91368894;91368894;91369226;91369226;91369133;91370826;91371109;91371533;91371533;91372049;91373923;91372692;91372692;91372692;91372692;91372692;91372692;91372692;91379402;91379402;91379189;91379402;91379402;91379540;91379257;91380986;91378915;91382483;91384329;91384398;91384329;91384329;91384329;91388044;91389348;91386958;91387793	+;+;+;+;+;+;+;+;+;+;+;+;+;+;+;+;+;+;+;+;+;+;+;+;+;+;+;+;+;+;+;+;+;+;+;+;+;+	10335	66	114	151	1	0	0	317	321	234	0	0	0
ENSMUSG00000102803.1	chr9	91380519	91381402	-	884	0	1	6	0	0	0	10	5	6	0	0	0
ENSMUSG00000100341.1	chr9;chr9;chr9	91404474;91557461;91562601	91404850;91557553;91562818	+;+;+	688	5	1	8	0	0	0	4	0	0	0	0	0
ENSMUSG00000104216.1	chr9	91757322	91758146	-	825	0	0	1	0	0	0	0	2	0	0	0	0
ENSMUSG00000087871.1	chr9	91839770	91839874	+	105	0	0	0	0	0	0	0	0	0	0	0	0
ENSMUSG00000109896.1	chr9;chr9;chr9;chr9;chr9	91922664;91927222;91931931;91932771;91961065	91922945;91927276;91932121;91932898;91961118	-;-;-;-;-	710	1	6	3	0	1	1	20	12	8	2	1	3
ENSMUSG00000095654.2	chr9;chr9;chr9;chr9;chr9;chr9;chr9	92192936;92198476;92203294;92204220;92205442;92207796;92209660	92193240;92198660;92203336;92204440;92205603;92207957;92209772	+;+;+;+;+;+;+	1191	6	4	3	0	0	0	4	0	0	0	0	0
ENSMUSG00000032369.13	chr9;chr9;chr9;chr9;chr9;chr9;chr9;chr9;chr9;chr9;chr9;chr9;chr9;chr9;chr9;chr9;chr9;chr9;chr9;chr9;chr9;chr9	92249750;92250342;92258048;92258048;92259274;92259274;92263033;92263033;92264646;92264646;92266295;92266391;92266391;92266712;92266712;92266712;92269815;92269815;92269815;92271529;92271529;92271529	92250360;92250424;92258074;92258074;92259354;92259354;92263277;92263277;92264688;92264688;92266611;92266611;92266611;92266873;92266873;92266873;92269976;92269976;92269976;92271977;92271975;92272278	+;+;+;+;+;+;+;+;+;+;+;+;+;+;+;+;+;+;+;+;+;+	2462	5	9	13	119	110	118	8	36	24	123	109	92
ENSMUSG00000098766.1	chr9	92267258	92267361	-	104	0	0	0	0	0	0	0	0	0	0	0	0
ENSMUSG00000032372.14	chr9;chr9;chr9;chr9;chr9;chr9;chr9;chr9;chr9;chr9;chr9;chr9;chr9;chr9;chr9;chr9;chr9;chr9;chr9;chr9;chr9;chr9;chr9;chr9;chr9;chr9	92275602;92275602;92275746;92281241;92282112;92282112;92282112;92287572;92287572;92289572;92289663;92289663;92290639;92290639;92290639;92290819;92290977;92290977;92290977;92290977;92295515;92295515;92295515;92297172;92297172;92297172	92276018;92276013;92276013;92281783;92282192;92282192;92282192;92287804;92287804;92289705;92289705;92289705;92290859;92290859;92290859;92290859;92291784;92291138;92291138;92291138;92295676;92295676;92295676;92297731;92297752;92297731	+;+;+;+;+;+;+;+;+;+;+;+;+;+;+;+;+;+;+;+;+;+;+;+;+;+	3180	19	38	17	180	277	416	39	60	31	337	267	357
ENSMUSG00000101370.1	chr9;chr9	92301963;92305007	92302072;92305144	-;-	248	0	0	0	0	0	0	0	0	0	0	0	0
ENSMUSG00000074139.8	chr9;chr9;chr9;chr9;chr9;chr9;chr9;chr9;chr9;chr9;chr9;chr9;chr9;chr9;chr9;chr9;chr9;chr9;chr9;chr9;chr9;chr9;chr9;chr9;chr9;chr9;chr9;chr9	92309377;92309377;92309377;92309408;92326382;92326382;92326575;92343451;92343451;92343451;92343505;92346134;92347802;92347802;92350926;92350926;92350926;92351085;92352535;92352535;92352535;92353467;92354545;92354545;92354545;92357702;92357702;92357702	92309432;92309432;92309432;92309432;92326490;92326490;92327114;92343683;92343683;92343683;92343683;92346267;92347844;92347844;92351071;92351146;92351146;92351146;92352696;92352696;92352696;92353605;92354706;92354706;92354706;92357876;92357819;92357876	+;+;+;+;+;+;+;+;+;+;+;+;+;+;+;+;+;+;+;+;+;+;+;+;+;+;+;+	1974	0	0	0	0	0	0	0	0	0	0	0	0
ENSMUSG00000082623.1	chr9	92334552	92335079	-	528	0	0	0	0	0	0	0	0	0	0	0	0
ENSMUSG00000032377.8	chr9;chr9;chr9;chr9;chr9;chr9;chr9;chr9;chr9;chr9;chr9;chr9;chr9;chr9;chr9	92457373;92457394;92471721;92471721;92472902;92472902;92482642;92482642;92483821;92483821;92484720;92484720;92488594;92489952;92490760	92457925;92457925;92471748;92471748;92473012;92473012;92482865;92482865;92483863;92483863;92485332;92484946;92488755;92490110;92492456	+;+;+;+;+;+;+;+;+;+;+;+;+;+;+	3590	32	35	15	78	54	88	32	46	42	53	49	67
ENSMUSG00000077400.1	chr9	92527578	92527708	-	131	0	0	0	0	0	0	0	0	0	0	0	0
ENSMUSG00000103622.1	chr9	92538801	92542869	-	4069	15	24	16	2	4	0	21	10	11	1	1	3
ENSMUSG00000099610.1	chr9	92539936	92540083	-	148	0	0	0	0	0	0	0	0	0	0	0	0
ENSMUSG00000032374.14	chr9;chr9;chr9;chr9;chr9;chr9;chr9;chr9;chr9;chr9;chr9;chr9;chr9;chr9;chr9;chr9;chr9;chr9;chr9;chr9;chr9;chr9;chr9;chr9;chr9;chr9;chr9;chr9;chr9;chr9;chr9;chr9;chr9;chr9;chr9;chr9;chr9;chr9;chr9;chr9;chr9;chr9;chr9;chr9;chr9;chr9;chr9;chr9;chr9;chr9	92542223;92542264;92571255;92571255;92573471;92573471;92573588;92581202;92581202;92581202;92584491;92584491;92584491;92586839;92586839;92586839;92588601;92588601;92588601;92591300;92591300;92591300;92593745;92593745;92595262;92595262;92595345;92596336;92596336;92596336;92598588;92598588;92598588;92600741;92600741;92600741;92601342;92601985;92602948;92602948;92604779;92604779;92605373;92605373;92606508;92606508;92606764;92606764;92607075;92607075	92542568;92542568;92571346;92571346;92573607;92573607;92573607;92581365;92581365;92581365;92584603;92584603;92584603;92586902;92586902;92586902;92588698;92588698;92588698;92591684;92591401;92591401;92593870;92593870;92595383;92595383;92595383;92596440;92596440;92596440;92598713;92598713;92598713;92601066;92600882;92600882;92602617;92602047;92603061;92603061;92604844;92604844;92605477;92605477;92606654;92606654;92606889;92606889;92608420;92608428	+;+;+;+;+;+;+;+;+;+;+;+;+;+;+;+;+;+;+;+;+;+;+;+;+;+;+;+;+;+;+;+;+;+;+;+;+;+;+;+;+;+;+;+;+;+;+;+;+;+	5392	84	94	100	26	9	29	112	164	136	18	6	34
ENSMUSG00000101357.1	chr9	92612512	92612977	-	466	0	0	0	0	0	0	0	0	0	0	0	0
ENSMUSG00000101822.1	chr9;chr9	92691943;92692312	92692213;92692756	+;+	716	0	0	0	0	0	0	0	0	0	0	0	0
ENSMUSG00000101734.1	chr9;chr9;chr9;chr9;chr9;chr9;chr9;chr9	92717456;92718716;92718780;92749112;92773444;92781625;92783750;92794604	92717681;92719078;92719078;92749216;92773508;92781700;92783845;92795711	+;+;+;+;+;+;+;+	2039	0	0	0	0	0	0	0	0	0	0	0	0
ENSMUSG00000099823.1	chr9;chr9	92895832;92915599	92896510;92915791	+;+	872	0	0	0	0	0	0	0	0	0	0	0	0
ENSMUSG00000101309.1	chr9	92976226	92976558	+	333	0	0	0	0	0	0	1	0	2	0	0	0
ENSMUSG00000100294.6	chr9;chr9;chr9;chr9;chr9;chr9;chr9;chr9;chr9;chr9;chr9;chr9;chr9;chr9	92979914;92979914;92979995;92980726;92980726;92980726;92990668;93001620;93003805;93003805;93003805;93005684;93005684;93005684	92980255;92980255;92980255;92980853;92980853;92980853;92990733;93001719;93003936;93003936;93003903;93005739;93005730;93005733	-;-;-;-;-;-;-;-;-;-;-;-;-;-	824	0	0	0	0	0	0	0	0	0	0	0	0
ENSMUSG00000098171.1	chr9	93391368	93392370	-	1003	0	0	0	0	1	0	0	0	0	2	0	1
ENSMUSG00000111630.1	chr9;chr9;chr9	93569574;93569808;93570594	93569730;93570029;93570684	+;+;+	470	0	0	0	0	0	0	0	0	0	0	0	0
ENSMUSG00000111352.1	chr9	94139462	94140049	+	588	0	0	0	0	0	0	0	0	0	0	0	0
ENSMUSG00000064889.1	chr9	94284496	94284652	+	157	0	0	0	0	0	0	0	0	0	0	0	0
ENSMUSG00000101949.1	chr9	94407553	94408126	-	574	0	0	0	0	0	0	0	0	0	0	0	0
ENSMUSG00000099359.1	chr9	94416558	94416903	+	346	0	0	0	0	0	0	0	0	0	0	0	0
ENSMUSG00000045414.7	chr9;chr9;chr9	94517864;94524392;94537219	94520646;94524695;94538081	-;-;-	3950	349	497	507	648	580	487	649	1058	899	681	597	433
ENSMUSG00000111019.1	chr9	94592196	94592508	+	313	4	4	3	0	0	0	8	9	6	0	0	0
ENSMUSG00000089551.1	chr9	94644019	94644114	+	96	0	0	0	0	0	0	0	0	0	0	0	0
ENSMUSG00000101595.1	chr9;chr9	94667208;94668707	94668144;94668818	-;-	1049	0	0	1	0	0	0	1	1	0	0	0	0
ENSMUSG00000031129.9	chr9;chr9;chr9;chr9;chr9;chr9;chr9;chr9;chr9;chr9;chr9;chr9;chr9;chr9;chr9;chr9;chr9;chr9;chr9;chr9;chr9;chr9;chr9;chr9	94669909;94669932;94685055;94685055;94711344;94711344;94712895;94712895;94718412;94809927;94855691;94936310;94939456;94960398;95019105;95020601;95055412;95121686;95122020;95123011;95123011;95137901;95227188;95228838	94670236;94670236;94685257;94685257;94711421;94711421;94712971;94712971;94718846;94810042;94855796;94936448;94939561;94960486;95019218;95020712;95055565;95121934;95122057;95124551;95123062;95137980;95227293;95230445	+;+;+;+;+;+;+;+;+;+;+;+;+;+;+;+;+;+;+;+;+;+;+;+	5679	260	253	275	132	128	161	300	350	304	133	86	164
ENSMUSG00000089709.1	chr9;chr9	94695704;94702156	94697290;94702319	-;-	1751	0	0	0	0	0	0	1	0	0	0	0	0
ENSMUSG00000098251.1	chr9	94751829	94751890	+	62	1	0	0	0	0	1	0	0	0	0	0	0
ENSMUSG00000111087.1	chr9	94992015	94992684	-	670	1	0	0	0	0	0	0	0	0	0	0	0
ENSMUSG00000033350.7	chr9;chr9	95399292;95406577	95406473;95406722	-;-	7328	1362	1865	1832	91	75	80	1731	2023	2900	107	43	85
ENSMUSG00000103755.1	chr9	95407461	95408554	+	1094	6	5	8	0	0	1	10	17	2	0	0	0
ENSMUSG00000101281.1	chr9	95410669	95411656	-	988	0	0	0	0	0	0	1	0	2	0	0	0
ENSMUSG00000101459.1	chr9;chr9	95425630;95426041	95425900;95426359	+;+	590	0	0	0	0	0	0	0	0	0	0	0	0
ENSMUSG00000032407.14	chr9;chr9;chr9;chr9;chr9;chr9;chr9;chr9;chr9;chr9;chr9;chr9;chr9;chr9;chr9;chr9;chr9;chr9;chr9;chr9;chr9;chr9;chr9;chr9;chr9;chr9;chr9;chr9;chr9;chr9;chr9;chr9;chr9;chr9;chr9;chr9;chr9;chr9;chr9;chr9;chr9;chr9;chr9;chr9;chr9;chr9;chr9;chr9;chr9;chr9;chr9;chr9;chr9;chr9;chr9;chr9;chr9;chr9;chr9;chr9;chr9;chr9;chr9;chr9;chr9;chr9;chr9;chr9;chr9;chr9;chr9;chr9;chr9;chr9;chr9;chr9;chr9;chr9;chr9;chr9;chr9;chr9;chr9;chr9;chr9;chr9;chr9;chr9;chr9;chr9;chr9;chr9;chr9;chr9;chr9;chr9;chr9;chr9;chr9;chr9;chr9;chr9;chr9;chr9;chr9;chr9;chr9;chr9;chr9;chr9;chr9;chr9;chr9;chr9;chr9;chr9;chr9;chr9;chr9;chr9;chr9;chr9;chr9;chr9	95456898;95460978;95461354;95461405;95462703;95462703;95462703;95462703;95464363;95464363;95464363;95464363;95466546;95466546;95466546;95466546;95472043;95472043;95472043;95472043;95474421;95474421;95474421;95474421;95475202;95475202;95475202;95475202;95476107;95476107;95476107;95476107;95477400;95477400;95477400;95477400;95478028;95479267;95479267;95479267;95479267;95481653;95481653;95481653;95481653;95482092;95482092;95482092;95482092;95482092;95484170;95484170;95484170;95484170;95484408;95484408;95484408;95484408;95485561;95485561;95485561;95485561;95488746;95488746;95488746;95489700;95489700;95489700;95489700;95490090;95490090;95490090;95490090;95491091;95491091;95491091;95491091;95491265;95491265;95491265;95491268;95491382;95491382;95491382;95491382;95492324;95492324;95492324;95492324;95493098;95493098;95493098;95493098;95493108;95493703;95493703;95493703;95493703;95493703;95493726;95495835;95495835;95495835;95495835;95495835;95495835;95500688;95500688;95500688;95500688;95502004;95502540;95502540;95502540;95502540;95502540;95509034;95511817;95511817;95511817;95511817;95511817;95511817;95511817	95461543;95461543;95461543;95461543;95462879;95462879;95462879;95462879;95464481;95464481;95464481;95464481;95466656;95466656;95466656;95466656;95472202;95472202;95472202;95472202;95474487;95474487;95474487;95474487;95475297;95475297;95475297;95475297;95476263;95476263;95476263;95476263;95477522;95477522;95477522;95477522;95481732;95479354;95479354;95479354;95479354;95481732;95481732;95481732;95481732;95482244;95482254;95482254;95482254;95482254;95484333;95484333;95484333;95484333;95484474;95484474;95484474;95484474;95485665;95485665;95485665;95485665;95488789;95488789;95488789;95489911;95489911;95489911;95489911;95490255;95490255;95490255;95490255;95491173;95491173;95491173;95491173;95491300;95491300;95491300;95491300;95491476;95491476;95491476;95491476;95492391;95492391;95492391;95492391;95493231;95493231;95493231;95493231;95493231;95493817;95493817;95493817;95493817;95493817;95493817;95495933;95495933;95495933;95495933;95495933;95495933;95500873;95500819;95500819;95500819;95502584;95502584;95502584;95502584;95502584;95502584;95511879;95511885;95511856;95511859;95511885;95511995;95511996;95511894	-;-;-;-;-;-;-;-;-;-;-;-;-;-;-;-;-;-;-;-;-;-;-;-;-;-;-;-;-;-;-;-;-;-;-;-;-;-;-;-;-;-;-;-;-;-;-;-;-;-;-;-;-;-;-;-;-;-;-;-;-;-;-;-;-;-;-;-;-;-;-;-;-;-;-;-;-;-;-;-;-;-;-;-;-;-;-;-;-;-;-;-;-;-;-;-;-;-;-;-;-;-;-;-;-;-;-;-;-;-;-;-;-;-;-;-;-;-;-;-;-;-;-;-	14642	1712	1676	2007	782	757	948	1816	1960	2342	1212	748	1197
ENSMUSG00000101037.1	chr9	95512151	95513469	+	1319	13	8	12	3	5	2	21	27	27	4	4	8
ENSMUSG00000110827.1	chr9;chr9;chr9;chr9;chr9	95554497;95557232;95558424;95558424;95558725	95554633;95557525;95558606;95558631;95558913	+;+;+;+;+	828	0	0	0	37	84	48	0	1	0	56	45	36
ENSMUSG00000064225.6	chr9	95559657	95568023	+	8367	499	699	746	6025	9412	5534	686	794	1165	10039	7965	6403
ENSMUSG00000086585.1	chr9;chr9;chr9;chr9	95618911;95619941;95643028;95648364	95619243;95619985;95643130;95648471	-;-;-;-	589	0	0	0	0	0	0	3	0	0	0	0	0
ENSMUSG00000101936.1	chr9	95621978	95622419	-	442	0	0	0	0	0	0	0	0	0	0	0	0
ENSMUSG00000065346.1	chr9	95624502	95624611	+	110	0	2	0	0	0	0	0	0	0	0	0	0
ENSMUSG00000086248.2	chr9;chr9	95636972;95638117	95637056;95638265	-;-	234	1	1	2	0	0	0	0	0	2	0	0	0
ENSMUSG00000015354.8	chr9;chr9;chr9;chr9;chr9;chr9;chr9;chr9;chr9;chr9;chr9;chr9;chr9;chr9	95637601;95638652;95670005;95678345;95680306;95681533;95681533;95686686;95686686;95692861;95692861;95694624;95694624;95694966	95637873;95638760;95670260;95678469;95680492;95681669;95681669;95686840;95686840;95692944;95692944;95694683;95694791;95698096	+;+;+;+;+;+;+;+;+;+;+;+;+;+	4625	68	55	55	29	47	37	81	125	89	29	41	39
ENSMUSG00000100825.1	chr9	95675429	95676017	-	589	0	0	0	0	0	0	0	0	0	0	0	0
ENSMUSG00000032839.13	chr9;chr9;chr9;chr9;chr9;chr9;chr9;chr9;chr9;chr9;chr9;chr9;chr9;chr9;chr9;chr9;chr9;chr9;chr9;chr9;chr9;chr9;chr9;chr9;chr9;chr9;chr9;chr9;chr9;chr9;chr9;chr9;chr9;chr9;chr9;chr9;chr9;chr9;chr9;chr9;chr9;chr9;chr9;chr9;chr9;chr9;chr9;chr9;chr9;chr9;chr9;chr9;chr9;chr9	95705082;95706627;95706627;95706627;95708201;95708201;95708201;95708201;95708646;95708646;95708646;95708646;95710116;95710116;95710116;95710116;95715507;95716083;95716083;95716083;95716083;95717520;95717520;95717520;95717520;95721133;95721133;95721133;95721133;95721215;95723095;95723095;95723095;95723095;95723095;95726425;95726425;95726425;95726425;95726425;95732007;95732007;95732007;95732007;95732007;95736820;95736820;95743197;95743197;95749038;95749668;95749668;95749668;95749668	95706967;95706967;95706967;95706967;95708395;95708395;95708395;95708395;95708847;95708847;95708847;95708847;95710291;95710291;95710291;95710291;95718614;95716226;95716226;95716226;95716226;95717659;95717659;95717659;95717659;95721469;95721469;95721469;95721469;95721469;95723290;95723290;95723290;95723290;95723290;95726535;95726556;95726556;95726556;95726556;95732209;95732209;95732209;95732209;95732209;95736921;95736921;95743351;95743351;95750375;95750358;95750358;95750358;95750358	-;-;-;-;-;-;-;-;-;-;-;-;-;-;-;-;-;-;-;-;-;-;-;-;-;-;-;-;-;-;-;-;-;-;-;-;-;-;-;-;-;-;-;-;-;-;-;-;-;-;-;-;-;-	8030	714	595	729	14	17	10	782	900	971	6	8	15
ENSMUSG00000049493.13	chr9;chr9;chr9;chr9;chr9;chr9;chr9;chr9;chr9;chr9;chr9;chr9;chr9;chr9;chr9;chr9;chr9;chr9;chr9;chr9;chr9;chr9;chr9;chr9	95752642;95754661;95761313;95761934;95765691;95769094;95773518;95775308;95776466;95776689;95782370;95784100;95784181;95785490;95785490;95785554;95786933;95786933;95786933;95795762;95795762;95815246;95845171;95845171	95754437;95754785;95761436;95762067;95765805;95769172;95773713;95775403;95776608;95776854;95782451;95784232;95784232;95785619;95785619;95785619;95787096;95787096;95787096;95795866;95795866;95815406;95845311;95845286	-;-;-;-;-;-;-;-;-;-;-;-;-;-;-;-;-;-;-;-;-;-;-;-	3890	193	187	171	4	7	23	247	334	282	8	2	22
ENSMUSG00000096655.2	chr9;chr9;chr9;chr9;chr9;chr9;chr9;chr9;chr9	95855418;95855420;95855420;95855421;95855552;95856472;95856472;95857366;95857507	95855560;95855560;95858322;95855560;95858320;95857871;95856569;95857517;95857871	-;-;-;-;-;-;-;-;-	2905	1	0	3	0	0	0	9	0	1	0	2	0
ENSMUSG00000032409.15	chr9;chr9;chr9;chr9;chr9;chr9;chr9;chr9;chr9;chr9;chr9;chr9;chr9;chr9;chr9;chr9;chr9;chr9;chr9;chr9;chr9;chr9;chr9;chr9;chr9;chr9;chr9;chr9;chr9;chr9;chr9;chr9;chr9;chr9;chr9;chr9;chr9;chr9;chr9;chr9;chr9;chr9;chr9;chr9;chr9;chr9;chr9;chr9;chr9;chr9;chr9;chr9;chr9;chr9;chr9;chr9;chr9;chr9;chr9;chr9;chr9;chr9;chr9;chr9;chr9;chr9;chr9;chr9;chr9;chr9;chr9;chr9;chr9;chr9;chr9;chr9;chr9;chr9;chr9;chr9;chr9;chr9;chr9;chr9;chr9;chr9;chr9;chr9;chr9;chr9;chr9;chr9;chr9;chr9;chr9;chr9;chr9;chr9;chr9;chr9;chr9;chr9;chr9;chr9;chr9;chr9;chr9;chr9;chr9;chr9;chr9;chr9;chr9;chr9;chr9;chr9;chr9;chr9;chr9;chr9;chr9;chr9;chr9;chr9;chr9;chr9;chr9;chr9;chr9;chr9;chr9;chr9;chr9;chr9;chr9;chr9;chr9;chr9;chr9;chr9;chr9;chr9	95857597;95857597;95857639;95857650;95857655;95857669;95857706;95861369;95861369;95861369;95861369;95861369;95861369;95862783;95862783;95862783;95862783;95862783;95862783;95864968;95864968;95864968;95864968;95864968;95866583;95866583;95866583;95866583;95867494;95867494;95867494;95867494;95869882;95869882;95869882;95869882;95870620;95870620;95870620;95871004;95871004;95871004;95871434;95871434;95871434;95874078;95874078;95874078;95874351;95874351;95874351;95874703;95874703;95874703;95875594;95875594;95875594;95878455;95878455;95878455;95881226;95881226;95881226;95883116;95883116;95883116;95885342;95885342;95888100;95888100;95888100;95888745;95890763;95890763;95890763;95893415;95893415;95893415;95897536;95897536;95897536;95899037;95899037;95899037;95903663;95903663;95903663;95903664;95904521;95905738;95905738;95905738;95907296;95907296;95908250;95908250;95910479;95910479;95914937;95914937;95914974;95916430;95916430;95916430;95920345;95920345;95920667;95920667;95921653;95921653;95922748;95922748;95927169;95927169;95932330;95932330;95933945;95935479;95935479;95936295;95936295;95937170;95937514;95937514;95939150;95939150;95939150;95940870;95940870;95940870;95942586;95942586;95945088;95945088;95945344;95945344;95947090;95947090;95950545;95950545;95951451;95951451	95857783;95857783;95857783;95857783;95861755;95857783;95857783;95861460;95861460;95861460;95861460;95861460;95861460;95862932;95863538;95862932;95862932;95862932;95862932;95867685;95865845;95865845;95865845;95865845;95866761;95866761;95866761;95866761;95867685;95867685;95867685;95868312;95870072;95869904;95870072;95870072;95870772;95870772;95870772;95871196;95871196;95871196;95871687;95871687;95871687;95874268;95874268;95874268;95874451;95874451;95874451;95874874;95874874;95874874;95875764;95875764;95875764;95878649;95878649;95878649;95881411;95881411;95881411;95883208;95883208;95883208;95885472;95885472;95888243;95888243;95888243;95891072;95890856;95890856;95890856;95893540;95893540;95893540;95897742;95897742;95897742;95899150;95899150;95899150;95903778;95904038;95903778;95903778;95906352;95906348;95905858;95905858;95907433;95907433;95908460;95908442;95910657;95910657;95915101;95915101;95915101;95919131;95916521;95916521;95920436;95920436;95920844;95920844;95921832;95921832;95922907;95922907;95927348;95927348;95932472;95932472;95935719;95935576;95935576;95936527;95936527;95937648;95937648;95937648;95939350;95939350;95939350;95940994;95941013;95941013;95942736;95942736;95945244;95945244;95945497;95945497;95947241;95947241;95950650;95950650;95951781;95951644	+;+;+;+;+;+;+;+;+;+;+;+;+;+;+;+;+;+;+;+;+;+;+;+;+;+;+;+;+;+;+;+;+;+;+;+;+;+;+;+;+;+;+;+;+;+;+;+;+;+;+;+;+;+;+;+;+;+;+;+;+;+;+;+;+;+;+;+;+;+;+;+;+;+;+;+;+;+;+;+;+;+;+;+;+;+;+;+;+;+;+;+;+;+;+;+;+;+;+;+;+;+;+;+;+;+;+;+;+;+;+;+;+;+;+;+;+;+;+;+;+;+;+;+;+;+;+;+	23629	476	426	635	312	261	333	570	501	549	320	277	315
ENSMUSG00000089085.1	chr9	95934613	95934790	+	178	0	0	0	0	0	0	0	0	0	0	0	0
ENSMUSG00000097777.7	chr9;chr9;chr9;chr9;chr9;chr9;chr9;chr9;chr9;chr9	95942045;95942931;95944982;95945669;95945862;95945862;95954280;95954280;95954628;95959228	95943739;95943739;95946100;95946100;95946100;95946100;95954641;95954650;95955399;95959393	-;-;-;-;-;-;-;-;-;-	4100	19	24	17	9	1	6	14	9	18	13	0	9
ENSMUSG00000032410.13	chr9;chr9;chr9;chr9;chr9;chr9;chr9;chr9;chr9;chr9;chr9;chr9;chr9;chr9;chr9;chr9;chr9;chr9;chr9;chr9;chr9;chr9;chr9;chr9;chr9;chr9;chr9;chr9;chr9;chr9;chr9;chr9;chr9;chr9;chr9;chr9;chr9;chr9;chr9;chr9;chr9;chr9;chr9;chr9;chr9;chr9;chr9;chr9;chr9;chr9;chr9;chr9;chr9;chr9;chr9;chr9;chr9;chr9;chr9;chr9;chr9;chr9;chr9;chr9;chr9;chr9;chr9;chr9;chr9;chr9;chr9;chr9;chr9;chr9;chr9;chr9;chr9;chr9;chr9;chr9;chr9;chr9;chr9;chr9;chr9;chr9;chr9;chr9;chr9;chr9;chr9;chr9;chr9;chr9;chr9;chr9;chr9;chr9;chr9;chr9;chr9;chr9;chr9;chr9;chr9;chr9;chr9;chr9;chr9;chr9;chr9;chr9;chr9;chr9;chr9;chr9;chr9;chr9;chr9;chr9;chr9;chr9;chr9;chr9;chr9;chr9;chr9;chr9;chr9;chr9;chr9;chr9;chr9;chr9;chr9;chr9;chr9;chr9;chr9;chr9;chr9;chr9;chr9;chr9;chr9;chr9;chr9;chr9;chr9;chr9;chr9;chr9;chr9;chr9;chr9;chr9;chr9;chr9;chr9;chr9;chr9;chr9;chr9;chr9;chr9;chr9;chr9;chr9;chr9;chr9;chr9;chr9;chr9;chr9;chr9;chr9;chr9;chr9	95954760;95954767;95954793;95954832;95954859;95954862;95963971;95963971;95963971;95963971;95963971;95964057;95967712;95967712;95967712;95967712;95967712;95967712;95969233;95969233;95969233;95969233;95969233;95969447;95969447;95969447;95969447;95969447;95970729;95970729;95970729;95970729;95970729;95971745;95973279;95973279;95973279;95973279;95973279;95973450;95973450;95973450;95973450;95973450;95973517;95974396;95974396;95974396;95974396;95974396;95974762;95974762;95974762;95974762;95974762;95974762;95977530;95977530;95977530;95977530;95977530;95977530;95977797;95977797;95977797;95977797;95977797;95977797;95979135;95979135;95979135;95979135;95979135;95981775;95981775;95981775;95981775;95981775;95985184;95985184;95985184;95985184;95985184;95988837;95988837;95988837;95988837;95988837;95990976;95990976;95990976;95990976;95991189;95991189;95991189;95991189;95995100;95995100;95995100;95995100;95998216;95998216;95998216;95998216;95998216;95999414;95999414;95999414;95999414;95999414;96002135;96002135;96002135;96002135;96003844;96003844;96003844;96003844;96005997;96005997;96005997;96005997;96006701;96006701;96006701;96006701;96011211;96011211;96011211;96011211;96011524;96011524;96011524;96011524;96017463;96017751;96017751;96017751;96018047;96018047;96018047;96021806;96021806;96021806;96024022;96024022;96024022;96026838;96026838;96026838;96033585;96033585;96033585;96035635;96035635;96035635;96038619;96038619;96038619;96038879;96038879;96039700;96039700;96045486;96045486;96045486;96047783;96047783;96047783;96048341;96048341;96048341;96051594;96051594;96051594;96052513;96052513;96052513	95954943;95954943;95954943;95954943;95954943;95954943;95964203;95964203;95964203;95964203;95964203;95964203;95967809;95967809;95967809;95967770;95967809;95967809;95969342;95969342;95969342;95969342;95969342;95969557;95969557;95969557;95969557;95969557;95970811;95970811;95970811;95970811;95970811;95975359;95973366;95973366;95973366;95973366;95973366;95973618;95973618;95973618;95973618;95973618;95973618;95974463;95974463;95974463;95974463;95974463;95974899;95974899;95974899;95974899;95974899;95974899;95977596;95977596;95977596;95977596;95977596;95977596;95978333;95977902;95977902;95977902;95977902;95977902;95979224;95979224;95979224;95979224;95979224;95981931;95981931;95981931;95981931;95981931;95985303;95985303;95985303;95985303;95985303;95989006;95989006;95989006;95989006;95989006;95991096;95991096;95991096;95991096;95991287;95991287;95991287;95991287;95995203;95995203;95995203;95995203;95998347;95998347;95998347;95998347;95998347;95999576;95999576;96000394;95999576;95999576;96002248;96002248;96002248;96002248;96003942;96003942;96003942;96003942;96006112;96006112;96006112;96006112;96006847;96006847;96006847;96006847;96011300;96011300;96011300;96011300;96011865;96011659;96011659;96011659;96020508;96017807;96017807;96017807;96018179;96018179;96018179;96021875;96021875;96021875;96024220;96024220;96024220;96026933;96026933;96026933;96033693;96033693;96033693;96035696;96035696;96035696;96039844;96038729;96038729;96039001;96039001;96039844;96039856;96045661;96045661;96045661;96047896;96047896;96047896;96048443;96048443;96048443;96051754;96051754;96051754;96053027;96057803;96053027	+;+;+;+;+;+;+;+;+;+;+;+;+;+;+;+;+;+;+;+;+;+;+;+;+;+;+;+;+;+;+;+;+;+;+;+;+;+;+;+;+;+;+;+;+;+;+;+;+;+;+;+;+;+;+;+;+;+;+;+;+;+;+;+;+;+;+;+;+;+;+;+;+;+;+;+;+;+;+;+;+;+;+;+;+;+;+;+;+;+;+;+;+;+;+;+;+;+;+;+;+;+;+;+;+;+;+;+;+;+;+;+;+;+;+;+;+;+;+;+;+;+;+;+;+;+;+;+	18585	933	922	1081	618	524	658	1157	1028	1296	666	584	611
ENSMUSG00000101867.1	chr9;chr9;chr9;chr9;chr9;chr9;chr9	96017934;96017942;96019169;96019331;96019331;96024030;96024678	96018255;96018255;96019227;96019487;96019405;96024095;96024740	-;-;-;-;-;-;-	667	0	0	0	0	0	0	0	0	0	1	0	0
ENSMUSG00000100931.1	chr9;chr9;chr9	96027101;96032251;96040456	96027727;96032542;96040673	-;-;-	1137	0	0	0	0	1	0	0	0	0	0	0	0
ENSMUSG00000103507.1	chr9	96028624	96030850	+	2227	45	57	71	18	24	33	57	62	85	20	17	23
ENSMUSG00000041440.18	chr9;chr9;chr9;chr9;chr9;chr9;chr9;chr9;chr9;chr9;chr9;chr9;chr9;chr9;chr9;chr9;chr9;chr9;chr9;chr9;chr9;chr9;chr9;chr9;chr9;chr9;chr9;chr9;chr9;chr9;chr9;chr9;chr9;chr9;chr9;chr9;chr9;chr9;chr9;chr9;chr9;chr9;chr9;chr9;chr9;chr9;chr9;chr9;chr9;chr9;chr9;chr9;chr9;chr9	96119362;96119375;96119432;96124220;96129001;96129001;96129001;96133389;96133389;96133389;96133389;96137745;96137745;96137745;96137745;96140539;96140539;96140539;96145672;96145672;96145672;96150216;96150216;96150216;96150435;96150435;96150435;96150736;96150736;96150736;96153081;96153081;96153081;96155393;96155393;96155393;96170916;96171460;96171460;96171460;96174690;96174690;96174690;96176230;96176230;96176230;96177419;96177419;96177419;96178921;96178921;96178921;96181772;96181772	96119612;96119612;96119612;96124605;96129094;96129094;96129094;96133464;96133464;96133464;96133464;96137820;96137838;96137838;96137838;96140670;96140670;96140670;96145747;96145747;96145747;96150277;96150277;96150277;96150508;96150508;96150508;96150796;96150796;96150796;96153207;96153207;96153207;96155497;96155497;96155497;96173465;96171554;96171554;96171554;96174793;96174793;96174793;96176289;96176289;96176289;96177552;96177552;96177552;96179006;96179006;96180190;96182810;96184608	+;+;+;+;+;+;+;+;+;+;+;+;+;+;+;+;+;+;+;+;+;+;+;+;+;+;+;+;+;+;+;+;+;+;+;+;+;+;+;+;+;+;+;+;+;+;+;+;+;+;+;+;+;+	8493	76	75	59	15	7	27	69	73	72	9	13	12
ENSMUSG00000032411.15	chr9;chr9;chr9;chr9;chr9;chr9;chr9;chr9;chr9;chr9;chr9;chr9;chr9;chr9;chr9;chr9;chr9;chr9;chr9;chr9;chr9;chr9;chr9;chr9;chr9;chr9;chr9;chr9;chr9;chr9;chr9;chr9;chr9;chr9;chr9;chr9;chr9;chr9;chr9;chr9;chr9;chr9;chr9;chr9;chr9;chr9;chr9;chr9;chr9;chr9;chr9;chr9;chr9;chr9;chr9;chr9;chr9;chr9;chr9;chr9;chr9;chr9;chr9;chr9;chr9;chr9;chr9;chr9;chr9;chr9;chr9;chr9;chr9;chr9;chr9;chr9;chr9;chr9;chr9;chr9;chr9;chr9;chr9;chr9;chr9;chr9;chr9;chr9;chr9;chr9;chr9;chr9;chr9;chr9;chr9;chr9;chr9;chr9;chr9;chr9;chr9;chr9;chr9;chr9;chr9;chr9;chr9;chr9;chr9;chr9;chr9;chr9;chr9;chr9;chr9;chr9;chr9;chr9;chr9;chr9;chr9;chr9;chr9;chr9;chr9;chr9;chr9;chr9;chr9;chr9;chr9	96196275;96196304;96196317;96196337;96196348;96196380;96202131;96202131;96202131;96202131;96202131;96202131;96202156;96223094;96223094;96223094;96223094;96223094;96232682;96232682;96232682;96232682;96247050;96247050;96247050;96258705;96258742;96258742;96258759;96259253;96259285;96273839;96273839;96273839;96273839;96273839;96273839;96273839;96273839;96273866;96273866;96287601;96287601;96287601;96287601;96287601;96287601;96287601;96287601;96287601;96287601;96288357;96290580;96290580;96290580;96290580;96290580;96290580;96290580;96294965;96294965;96294965;96294965;96294965;96294965;96294965;96294965;96294965;96294965;96294965;96297624;96297624;96297624;96297624;96297627;96297627;96297627;96297627;96297627;96297627;96300372;96300372;96300372;96300372;96300372;96300372;96300372;96300372;96300372;96300372;96305101;96306800;96306800;96306800;96306800;96306800;96306800;96306800;96306800;96306800;96306800;96310522;96310522;96310522;96310522;96310522;96310522;96310522;96310522;96310522;96310522;96310566;96317477;96317477;96317477;96317477;96317477;96317477;96317477;96317477;96317477;96317477;96317788;96317788;96317788;96317788;96317788;96317788;96317788;96317788;96317788	96196560;96196560;96196560;96196560;96196560;96196560;96202188;96202188;96202188;96202188;96202188;96202188;96202188;96223198;96223198;96223198;96223198;96223198;96232748;96232748;96232748;96232748;96247088;96247087;96247088;96258804;96258884;96258804;96258888;96259300;96259300;96273942;96273942;96273942;96273942;96273942;96273942;96273942;96273942;96273942;96273942;96287722;96287722;96287722;96287722;96287716;96287722;96287722;96287722;96287722;96287722;96291507;96290627;96290627;96290627;96290627;96290627;96290627;96290627;96295127;96295127;96295127;96295127;96295127;96295128;96295127;96295127;96295127;96295127;96295127;96297770;96297770;96297770;96297770;96297770;96297770;96297770;96297770;96297770;96297770;96300440;96300440;96300440;96300440;96300440;96300440;96300440;96300440;96300440;96300440;96308248;96306951;96306951;96306951;96306951;96306951;96306951;96306951;96306951;96306951;96306951;96310688;96310688;96310688;96310688;96310582;96310688;96310688;96310688;96310688;96310688;96310688;96317903;96317582;96317582;96317582;96317582;96317582;96317582;96317582;96317582;96317582;96318905;96318981;96317967;96319084;96318981;96317971;96317964;96323646;96318878	+;+;+;+;+;+;+;+;+;+;+;+;+;+;+;+;+;+;+;+;+;+;+;+;+;+;+;+;+;+;+;+;+;+;+;+;+;+;+;+;+;+;+;+;+;+;+;+;+;+;+;+;+;+;+;+;+;+;+;+;+;+;+;+;+;+;+;+;+;+;+;+;+;+;+;+;+;+;+;+;+;+;+;+;+;+;+;+;+;+;+;+;+;+;+;+;+;+;+;+;+;+;+;+;+;+;+;+;+;+;+;+;+;+;+;+;+;+;+;+;+;+;+;+;+;+;+;+	14029	727	749	833	537	514	479	833	901	1097	445	396	522
ENSMUSG00000103611.1	chr9	96219130	96222147	+	3018	49	50	50	30	14	11	40	37	55	6	20	41
ENSMUSG00000100382.1	chr9	96269861	96270101	-	241	0	0	0	0	0	0	0	0	0	0	0	0
ENSMUSG00000032412.8	chr9;chr9;chr9;chr9;chr9;chr9;chr9;chr9;chr9;chr9;chr9;chr9	96332655;96335379;96338659;96338668;96340202;96340202;96343268;96343268;96345765;96345805;96349188;96364046	96333694;96335462;96338709;96338709;96340386;96340386;96343581;96343375;96345893;96345893;96349376;96364442	-;-;-;-;-;-;-;-;-;-;-;-	2389	646	618	641	282	324	308	801	1025	838	375	350	300
ENSMUSG00000118397.1	chr9;chr9;chr9	96426326;96448892;96449207	96426659;96449030;96449345	-;-;-	612	0	0	0	0	0	0	0	0	0	0	0	0
ENSMUSG00000056418.3	chr9;chr9	96435783;96435784	96438138;96437434	-;-	2356	7	21	6	0	3	2	4	6	1	0	1	4
ENSMUSG00000051234.6	chr9;chr9;chr9;chr9;chr9;chr9;chr9;chr9	96470937;96471763;96473862;96473958;96473958;96478408;96478408;96478415	96471852;96471852;96474005;96474005;96474005;96478588;96478675;96478610	-;-;-;-;-;-;-;-	1328	622	531	611	184	283	217	714	1008	792	343	333	248
ENSMUSG00000099564.2	chr9;chr9;chr9;chr9;chr9;chr9;chr9;chr9;chr9;chr9;chr9	96486001;96492072;96494355;96496874;96506569;96513351;96514452;96517643;96519401;96521186;96524996	96486447;96492184;96494461;96497006;96506664;96513496;96514592;96517791;96519553;96521395;96525264	-;-;-;-;-;-;-;-;-;-;-	1964	10	4	5	1	0	0	3	14	9	0	0	0
ENSMUSG00000099049.1	chr9	96495132	96495213	-	82	0	0	0	0	0	0	0	0	0	0	0	0
ENSMUSG00000101615.1	chr9	96537161	96537854	+	694	1	1	4	0	1	0	1	2	0	0	0	0
ENSMUSG00000032413.12	chr9;chr9;chr9;chr9;chr9;chr9;chr9;chr9;chr9;chr9;chr9;chr9;chr9;chr9;chr9;chr9;chr9;chr9;chr9;chr9;chr9;chr9;chr9;chr9;chr9;chr9;chr9;chr9;chr9;chr9;chr9;chr9;chr9;chr9;chr9;chr9;chr9;chr9;chr9;chr9;chr9;chr9;chr9;chr9;chr9;chr9;chr9;chr9;chr9;chr9;chr9;chr9;chr9;chr9;chr9;chr9;chr9;chr9	96539300;96542305;96544279;96544279;96544788;96545589;96546247;96546282;96552303;96552303;96553113;96553113;96556591;96557297;96557400;96557400;96560698;96560698;96560698;96566016;96566016;96566016;96568364;96568364;96569020;96569020;96569020;96569691;96569691;96569691;96570666;96570666;96570666;96571865;96571865;96571865;96571888;96576286;96576286;96576286;96577473;96577473;96577473;96580487;96580487;96580487;96582743;96582743;96591950;96591950;96602713;96602713;96606093;96606093;96611382;96611382;96631364;96631398	96542475;96542475;96544465;96545179;96544891;96545797;96546329;96546329;96552409;96552409;96553186;96553186;96557477;96563875;96557477;96557477;96560781;96560781;96560781;96568487;96566122;96566122;96568487;96568487;96569094;96569094;96569094;96569805;96569805;96569805;96570814;96570814;96570814;96572043;96572021;96572021;96572021;96576387;96576387;96576387;96577549;96577549;96577549;96580606;96580559;96580559;96582826;96582826;96592026;96592026;96602807;96602807;96606196;96606196;96611499;96611499;96631617;96631536	-;-;-;-;-;-;-;-;-;-;-;-;-;-;-;-;-;-;-;-;-;-;-;-;-;-;-;-;-;-;-;-;-;-;-;-;-;-;-;-;-;-;-;-;-;-;-;-;-;-;-;-;-;-;-;-;-;-	15856	1298	1313	1786	107	95	82	1349	1179	1205	117	82	94
ENSMUSG00000084701.1	chr9	96549594	96549709	-	116	0	0	4	0	0	0	1	2	3	2	0	0
ENSMUSG00000100522.1	chr9	96584303	96584507	+	205	0	0	0	0	0	0	0	0	0	0	0	0
ENSMUSG00000040433.16	chr9;chr9;chr9;chr9;chr9;chr9;chr9;chr9;chr9;chr9;chr9;chr9;chr9;chr9;chr9;chr9;chr9;chr9;chr9;chr9;chr9;chr9;chr9;chr9;chr9;chr9;chr9;chr9;chr9;chr9;chr9;chr9;chr9;chr9;chr9;chr9;chr9;chr9	96682770;96685423;96686258;96687398;96688477;96718210;96718210;96718210;96718210;96718210;96718210;96719290;96719360;96719786;96728982;96729851;96729851;96731292;96731292;96731292;96731459;96731556;96732248;96732248;96732248;96732248;96732681;96747281;96747479;96748470;96748470;96751302;96751302;96751302;96751302;96752385;96752385;96752385	96689029;96689029;96689029;96689029;96689029;96718309;96718309;96718309;96718309;96718309;96718309;96719565;96720300;96719850;96729036;96730269;96731742;96731341;96731675;96731742;96731742;96731742;96732669;96732313;96732313;96732313;96732770;96747518;96747518;96748604;96748604;96751383;96752727;96751383;96751383;96752693;96752685;96752831	-;-;-;-;-;-;-;-;-;-;-;-;-;-;-;-;-;-;-;-;-;-;-;-;-;-;-;-;-;-;-;-;-;-;-;-;-;-	11733	1280	1399	1565	819	757	811	1633	1947	2201	905	651	747
ENSMUSG00000102097.1	chr9;chr9	96705828;96709691	96706882;96711449	+;+	2814	0	0	0	0	0	0	2	1	0	0	0	0
ENSMUSG00000101581.6	chr9;chr9;chr9;chr9;chr9;chr9;chr9;chr9;chr9;chr9;chr9;chr9;chr9;chr9;chr9;chr9;chr9;chr9;chr9;chr9;chr9;chr9;chr9	96765562;96765575;96765575;96765585;96765601;96769618;96769618;96769618;96769951;96769951;96769951;96769951;96769951;96771481;96771481;96771568;96773236;96773236;96773236;96773236;96773236;96779922;96782285	96765716;96765678;96765678;96765678;96765678;96769735;96769735;96769735;96770096;96770096;96770096;96770096;96770096;96771613;96771613;96771613;96773611;96773290;96773363;96774394;96773599;96780128;96782477	+;+;+;+;+;+;+;+;+;+;+;+;+;+;+;+;+;+;+;+;+;+;+	2111	0	0	0	0	0	0	1	2	0	0	0	0
ENSMUSG00000100383.1	chr9	96809756	96810023	+	268	0	0	0	0	0	0	0	0	0	0	0	0
ENSMUSG00000100922.1	chr9	96813467	96814334	-	868	0	0	1	1	0	0	0	0	0	0	0	0
ENSMUSG00000043587.15	chr9;chr9;chr9;chr9;chr9;chr9;chr9;chr9;chr9;chr9;chr9;chr9;chr9;chr9;chr9;chr9;chr9;chr9;chr9;chr9;chr9;chr9;chr9;chr9;chr9;chr9;chr9;chr9;chr9;chr9;chr9;chr9;chr9;chr9;chr9;chr9;chr9;chr9;chr9;chr9;chr9;chr9;chr9;chr9;chr9;chr9;chr9;chr9;chr9;chr9;chr9;chr9;chr9;chr9;chr9;chr9;chr9;chr9;chr9;chr9	96823336;96823344;96823344;96823586;96825416;96825587;96828930;96828930;96828930;96828930;96828930;96828930;96839086;96839086;96839086;96839086;96839086;96839086;96839086;96839196;96839885;96839959;96839959;96839959;96839959;96839959;96839959;96839959;96839959;96840002;96854502;96856034;96856368;96856368;96856368;96856368;96856368;96856368;96856368;96856368;96856368;96856470;96859898;96860791;96860791;96860791;96860803;96862836;96862836;96862836;96883535;96887631;96889359;96889359;96889359;96889359;96889359;96889359;96891904;96892606	96825622;96825622;96825622;96825622;96825622;96825622;96829069;96829069;96829069;96829069;96829069;96829069;96839212;96839212;96839212;96839212;96839212;96839212;96839212;96839212;96840117;96840117;96840117;96840117;96840117;96840117;96840117;96840117;96840117;96840117;96854924;96856194;96856499;96856499;96856499;96856499;96856499;96856499;96856499;96856499;96856499;96856499;96859966;96861008;96861026;96861008;96861008;96862982;96862980;96862903;96883632;96889433;96889420;96889428;96889433;96889474;96889429;96889413;96892090;96892669	-;-;-;-;-;-;-;-;-;-;-;-;-;-;-;-;-;-;-;-;-;-;-;-;-;-;-;-;-;-;-;-;-;-;-;-;-;-;-;-;-;-;-;-;-;-;-;-;-;-;-;-;-;-;-;-;-;-;-;-	6148	119	216	182	80	97	153	260	488	373	132	96	148
ENSMUSG00000062933.7	chr9	96895658	96896147	+	490	1	9	5	11	5	6	6	8	5	17	8	4
ENSMUSG00000101209.1	chr9	96905507	96905885	+	379	0	0	0	0	0	0	0	0	0	1	0	0
ENSMUSG00000046997.5	chr9;chr9;chr9;chr9;chr9;chr9;chr9;chr9;chr9	96943482;96943485;96943972;96971928;96984006;96994049;96995575;97018194;97018194	96944704;96944704;96944704;96971975;96984195;96996421;96996421;97018764;97018843	-;-;-;-;-;-;-;-;-	4484	35	115	70	33	64	31	43	82	65	72	37	17
ENSMUSG00000085541.1	chr9;chr9;chr9;chr9	97015966;97017474;97017993;97017993	97016341;97017766;97022043;97018445	+;+;+;+	4720	1	1	2	0	0	0	0	2	0	0	0	0
ENSMUSG00000101376.1	chr9	97042562	97042862	-	301	0	0	0	0	0	0	0	0	0	0	0	0
ENSMUSG00000101365.1	chr9;chr9;chr9	97047444;97048246;97064583	97047855;97048490;97067307	-;-;-	3382	25	26	27	1	1	2	25	15	29	3	2	3
ENSMUSG00000032449.13	chr9;chr9;chr9;chr9;chr9;chr9;chr9;chr9;chr9;chr9;chr9;chr9;chr9;chr9;chr9;chr9;chr9;chr9;chr9;chr9;chr9;chr9;chr9;chr9;chr9;chr9;chr9;chr9;chr9;chr9;chr9;chr9;chr9;chr9;chr9;chr9;chr9	97074961;97075565;97078917;97079203;97080193;97080193;97080193;97080193;97080193;97080359;97084393;97085057;97085057;97085057;97085057;97085057;97089491;97089702;97089820;97090093;97092813;97093077;97093077;97093077;97097103;97097103;97097103;97097103;97099303;97100075;97100075;97100075;97100075;97110911;97110911;97110911;97110911	97079239;97079239;97079239;97079239;97080482;97080482;97080482;97080482;97080482;97080482;97084470;97085123;97085123;97085123;97085261;97085123;97090027;97092605;97090144;97090174;97093177;97093177;97093177;97093177;97097180;97097180;97097180;97097180;97100239;97100220;97100239;97100239;97100239;97111033;97110987;97111007;97111157	-;-;-;-;-;-;-;-;-;-;-;-;-;-;-;-;-;-;-;-;-;-;-;-;-;-;-;-;-;-;-;-;-;-;-;-;-	9594	665	544	672	63	67	87	707	763	736	49	67	80
ENSMUSG00000084911.1	chr9;chr9	97085326;97086986	97086907;97088610	+;+	3207	2	1	2	0	0	0	0	0	0	0	0	0
ENSMUSG00000101502.1	chr9	97179179	97179976	+	798	0	0	0	2	4	1	0	3	2	0	1	1
ENSMUSG00000101000.1	chr9;chr9	97209044;97210349	97210088;97210880	-;-	1577	0	0	0	0	0	0	0	0	0	0	0	0
ENSMUSG00000101953.1	chr9	97227800	97228895	-	1096	0	0	0	0	0	0	0	0	0	0	0	0
ENSMUSG00000099444.1	chr9	97233815	97234100	-	286	0	0	0	0	0	0	0	0	0	0	0	0
ENSMUSG00000104167.1	chr9	97289186	97291065	+	1880	0	0	0	0	0	0	0	0	0	0	0	0
ENSMUSG00000032451.6	chr9;chr9;chr9;chr9;chr9	97349562;97359093;97362886;97365603;97369504	97349825;97359317;97363706;97366300;97369958	-;-;-;-;-	2463	1	0	0	0	0	0	0	0	0	0	0	0
ENSMUSG00000087167.1	chr9;chr9	97349616;97369387	97349667;97369945	+;+	611	0	0	0	0	0	0	0	0	0	0	0	0
ENSMUSG00000077208.1	chr9	97439501	97439627	-	127	0	0	3	0	0	0	0	0	0	0	0	0
ENSMUSG00000032452.12	chr9;chr9;chr9;chr9;chr9;chr9;chr9;chr9;chr9;chr9;chr9;chr9;chr9;chr9;chr9;chr9;chr9;chr9;chr9;chr9;chr9;chr9;chr9;chr9;chr9;chr9;chr9;chr9;chr9;chr9;chr9;chr9;chr9;chr9;chr9	97444395;97453257;97454583;97456426;97456426;97457313;97457313;97457547;97457547;97458094;97458094;97461340;97461340;97463465;97463465;97469691;97469691;97482939;97482939;97526304;97526304;97532612;97532612;97541732;97541732;97570560;97570560;97582458;97582458;97583503;97583503;97799348;97799348;98032861;98032861	97445713;97454743;97454743;97456610;97456610;97457436;97457436;97457692;97457692;97458264;97458264;97461563;97461563;97463613;97463613;97469857;97469857;97483101;97483101;97526425;97526425;97532860;97532860;97541917;97541917;97570709;97570709;97582666;97582666;97583698;97583698;97799470;97799470;98032983;98033181	-;-;-;-;-;-;-;-;-;-;-;-;-;-;-;-;-;-;-;-;-;-;-;-;-;-;-;-;-;-;-;-;-;-;-	5691	618	827	900	11	1	15	829	1419	1560	11	5	6
ENSMUSG00000104462.1	chr9	97928606	97930155	-	1550	17	8	10	0	0	0	10	2	19	1	0	0
ENSMUSG00000090255.7	chr9;chr9;chr9;chr9	98003420;98003420;98004656;98009616	98003697;98003697;98005769;98012175	+;+;+;+	3952	0	0	0	0	0	0	0	0	0	0	0	0
ENSMUSG00000046995.3	chr9;chr9	98186527;98186936	98186825;98187153	-;-	517	0	0	0	0	0	0	0	0	0	0	0	0
ENSMUSG00000032456.13	chr9;chr9;chr9;chr9;chr9;chr9;chr9;chr9;chr9;chr9;chr9;chr9;chr9;chr9;chr9;chr9;chr9;chr9;chr9;chr9;chr9;chr9	98287435;98287455;98296583;98296604;98296604;98296662;98354019;98354019;98354019;98354019;98354022;98367370;98399456;98399456;98399456;98399456;98403534;98403534;98403534;98410077;98410077;98420127	98287576;98287576;98296980;98296980;98296732;98296980;98355757;98354164;98354164;98354164;98354164;98368160;98399639;98399639;98399639;98399516;98403613;98403613;98403613;98411391;98411434;98420438	+;+;+;+;+;+;+;+;+;+;+;+;+;+;+;+;+;+;+;+;+;+	5004	36	24	34	135	146	149	27	20	41	143	123	125
ENSMUSG00000101452.1	chr9	98301650	98302226	+	577	8	6	5	7	17	22	8	6	6	9	18	23
ENSMUSG00000046402.10	chr9;chr9;chr9;chr9	98422961;98425453;98444590;98446296	98425051;98425631;98444691;98446575	+;+;+;+	2652	118	183	155	385	318	756	156	232	203	147	270	302
ENSMUSG00000032454.9	chr9;chr9;chr9;chr9;chr9;chr9;chr9;chr9;chr9;chr9;chr9;chr9;chr9;chr9;chr9;chr9	98486115;98486166;98490537;98490548;98490559;98491697;98498716;98498716;98498716;98498716;98507789;98507789;98507789;98509527;98509527;98509527	98486246;98486246;98490682;98490682;98490682;98491844;98498858;98498894;98498894;98498894;98507890;98507890;98507890;98509651;98509771;98509781	+;+;+;+;+;+;+;+;+;+;+;+;+;+;+;+	962	0	1	0	0	0	0	2	0	0	0	0	0
ENSMUSG00000103579.1	chr9	98493968	98495124	+	1157	0	0	0	0	0	0	0	0	0	0	0	0
ENSMUSG00000051074.4	chr9;chr9;chr9;chr9	98562229;98562460;98562960;98563082	98562349;98563611;98563611;98563592	-;-;-;-	1273	7	0	16	0	3	1	3	5	8	2	0	0
ENSMUSG00000032458.6	chr9;chr9;chr9;chr9;chr9;chr9;chr9;chr9;chr9;chr9;chr9;chr9;chr9;chr9;chr9;chr9;chr9;chr9;chr9;chr9;chr9;chr9;chr9;chr9;chr9;chr9;chr9;chr9;chr9;chr9;chr9;chr9;chr9;chr9	98563721;98563731;98564791;98567993;98570306;98570583;98571494;98573435;98574066;98576958;98577328;98578981;98579951;98580082;98580258;98580258;98581135;98581135;98582272;98582690;98584983;98585932;98586845;98587040;98587225;98587346;98587547;98587552;98587552;98587552;98587761;98587761;98588045;98588045	98563823;98563823;98567316;98568130;98570392;98570709;98571642;98573581;98574165;98577100;98577527;98579091;98580170;98580170;98580364;98580364;98581222;98581278;98582402;98582897;98585093;98586146;98587405;98587132;98587405;98587405;98587829;98588031;98587620;98587620;98587829;98587829;98588261;98588382	+;+;+;+;+;+;+;+;+;+;+;+;+;+;+;+;+;+;+;+;+;+;+;+;+;+;+;+;+;+;+;+;+;+	6351	1451	1308	1767	2103	2959	2394	1753	2240	2061	3235	2803	2058
ENSMUSG00000111777.1	chr9	98575308	98576766	-	1459	1	0	0	0	0	0	0	0	1	0	0	0
ENSMUSG00000032459.9	chr9;chr9;chr9;chr9;chr9;chr9;chr9;chr9;chr9;chr9	98588730;98590035;98592555;98594073;98594670;98595176;98596820;98598135;98601473;98601473	98588926;98590143;98592700;98594156;98594813;98598298;98596984;98598298;98601645;98601660	-;-;-;-;-;-;-;-;-;-	3991	482	479	621	477	459	472	651	710	608	691	534	486
ENSMUSG00000102861.1	chr9	98590495	98591750	+	1256	9	3	7	3	9	3	5	12	13	6	2	5
ENSMUSG00000098939.1	chr9	98705730	98705836	-	107	0	0	0	0	0	0	0	0	0	0	0	0
ENSMUSG00000102458.1	chr9	98705752	98706266	-	515	0	0	0	0	0	0	0	0	0	0	0	0
ENSMUSG00000102013.1	chr9;chr9;chr9	98748599;98758153;98819934	98749797;98758282;98820087	-;-;-	1483	0	0	0	0	0	0	0	0	0	0	0	0
ENSMUSG00000102889.1	chr9	98767653	98767816	-	164	0	0	0	0	0	0	0	0	0	0	0	0
ENSMUSG00000103276.1	chr9	98767930	98768321	+	392	0	0	1	0	0	0	1	3	2	0	0	0
ENSMUSG00000103949.1	chr9	98771105	98771625	+	521	0	0	0	0	0	0	0	0	0	0	0	0
ENSMUSG00000091080.2	chr9	98842503	98843385	+	883	0	0	0	0	0	0	0	0	0	0	0	0
ENSMUSG00000063058.2	chr9	98856494	98857374	+	881	0	0	0	0	0	0	0	0	0	0	0	0
ENSMUSG00000090470.2	chr9	98864767	98866583	+	1817	0	0	0	0	0	0	0	0	0	0	0	0
ENSMUSG00000100839.1	chr9	98873064	98873916	-	853	0	0	0	0	0	0	3	0	0	0	0	0
ENSMUSG00000110788.1	chr9	98888211	98888907	+	697	0	0	0	0	0	0	0	0	0	0	0	0
ENSMUSG00000074123.1	chr9	98903119	98904622	+	1504	0	0	0	0	0	0	0	0	0	0	0	0
ENSMUSG00000111411.1	chr9	98918978	98919681	+	704	0	0	0	0	0	0	0	0	0	0	0	0
ENSMUSG00000101240.1	chr9	98925174	98925612	-	439	0	0	0	0	0	0	0	0	0	0	0	0
ENSMUSG00000097072.7	chr9;chr9;chr9;chr9;chr9;chr9;chr9;chr9;chr9;chr9;chr9;chr9;chr9	98949781;98950985;98951187;98952294;98953605;98953790;98953872;98954028;98954204;98954204;98954204;98954405;98954405	98950722;98951081;98951309;98952956;98953857;98954118;98954118;98954118;98954234;98954284;98954234;98954798;98955299	-;-;-;-;-;-;-;-;-;-;-;-;-	3315	3	1	0	0	0	0	0	3	2	0	0	0
ENSMUSG00000050397.4	chr9	98955288	98958543	+	3256	1	2	7	0	0	0	11	13	3	0	0	0
ENSMUSG00000032463.10	chr9;chr9;chr9;chr9;chr9;chr9;chr9;chr9;chr9;chr9;chr9;chr9;chr9;chr9;chr9;chr9;chr9;chr9;chr9;chr9	98986373;98986374;98986401;98986407;98990915;98991831;98992101;98992101;98992101;98992101;98992513;98992513;98992513;98992513;98998967;98998967;98998967;99001555;99001555;99001555	98986512;98986512;98990662;98986512;98990971;98991852;98992233;98992233;98992233;98992233;98993238;98992741;98992741;98992741;98999016;98999016;98999016;99001688;99001749;99002021	+;+;+;+;+;+;+;+;+;+;+;+;+;+;+;+;+;+;+;+	5745	384	491	499	167	222	356	579	828	600	242	172	214
ENSMUSG00000044860.9	chr9;chr9;chr9;chr9;chr9;chr9;chr9;chr9	99006790;99009227;99010961;99014033;99015964;99018384;99023243;99035581	99007066;99009431;99011130;99014237;99016133;99018588;99023412;99035715	-;-;-;-;-;-;-;-	1537	1	0	0	1	0	2	0	4	5	1	2	3
ENSMUSG00000032462.14	chr9;chr9;chr9;chr9;chr9;chr9;chr9;chr9;chr9;chr9;chr9;chr9;chr9;chr9;chr9;chr9;chr9;chr9;chr9;chr9;chr9;chr9;chr9;chr9;chr9;chr9;chr9;chr9;chr9;chr9;chr9;chr9;chr9;chr9;chr9;chr9;chr9;chr9;chr9;chr9;chr9;chr9;chr9;chr9;chr9;chr9;chr9;chr9;chr9;chr9;chr9;chr9	99036654;99038401;99040921;99040921;99042524;99042524;99044745;99044745;99046547;99046547;99052305;99052305;99053971;99053971;99055342;99055342;99060185;99060185;99061731;99061731;99062837;99062837;99064020;99064020;99065560;99065564;99070241;99070241;99071348;99071348;99073579;99073579;99088605;99088605;99090150;99090150;99093043;99093043;99094440;99094440;99101175;99101175;99101350;99105531;99105531;99105531;99122284;99122284;99122284;99139511;99139991;99140322	99039850;99039850;99041053;99041053;99042669;99042669;99044868;99044868;99046714;99046714;99052383;99052383;99054080;99054080;99055520;99055520;99060284;99060284;99061874;99061874;99062958;99062958;99064208;99064208;99065610;99065610;99070371;99070371;99071444;99071444;99073830;99073830;99088682;99088682;99090320;99090320;99093222;99093222;99094663;99094663;99101400;99101400;99101400;99105717;99105717;99105717;99122376;99122376;99122376;99139925;99140087;99140621	-;-;-;-;-;-;-;-;-;-;-;-;-;-;-;-;-;-;-;-;-;-;-;-;-;-;-;-;-;-;-;-;-;-;-;-;-;-;-;-;-;-;-;-;-;-;-;-;-;-;-;-	7193	294	337	348	261	325	302	366	468	510	277	250	263
ENSMUSG00000101498.1	chr9	99220048	99220567	-	520	0	0	0	0	0	0	0	0	0	0	0	0
ENSMUSG00000096316.7	chr9;chr9;chr9;chr9;chr9;chr9;chr9;chr9;chr9	99229376;99229468;99232448;99232448;99234299;99234299;99236240;99236240;99237094	99229617;99229617;99232497;99232497;99234527;99234527;99236357;99236370;99237239	-;-;-;-;-;-;-;-;-	798	0	0	0	0	0	0	0	0	0	0	0	0
ENSMUSG00000103638.1	chr9	99241851	99243605	-	1755	0	0	0	0	0	0	0	0	0	0	0	0
ENSMUSG00000056267.14	chr9;chr9;chr9;chr9;chr9;chr9;chr9;chr9;chr9;chr9;chr9;chr9;chr9;chr9;chr9;chr9;chr9;chr9;chr9;chr9;chr9;chr9;chr9;chr9;chr9;chr9;chr9;chr9;chr9;chr9;chr9;chr9;chr9;chr9;chr9;chr9;chr9;chr9;chr9;chr9;chr9;chr9;chr9;chr9;chr9;chr9;chr9;chr9;chr9;chr9;chr9;chr9;chr9;chr9;chr9;chr9;chr9;chr9;chr9;chr9;chr9;chr9;chr9;chr9;chr9;chr9;chr9;chr9	99243367;99243442;99243453;99243461;99243463;99243482;99243526;99246223;99246223;99246267;99246267;99246267;99246267;99246267;99246287;99254255;99254255;99254255;99254255;99254255;99254255;99254255;99254255;99262546;99262546;99262546;99262546;99262546;99262546;99262546;99262826;99262826;99262826;99262826;99262826;99262826;99263629;99263629;99263629;99263629;99275578;99275578;99275578;99277389;99277389;99277389;99277937;99277937;99277937;99278110;99278110;99281028;99281028;99289196;99289196;99291488;99291525;99291525;99296027;99296027;99296027;99296276;99296276;99296276;99297579;99297579;99298503;99299728	99243490;99243490;99243490;99243490;99243490;99243841;99243884;99246366;99246366;99246366;99246366;99246366;99246366;99246366;99246366;99254377;99254377;99254377;99254377;99254467;99254377;99254377;99254377;99262636;99262636;99262631;99262636;99262636;99262636;99262636;99263066;99262949;99262949;99262949;99262949;99262949;99263809;99264928;99263809;99263762;99275747;99275747;99275747;99277445;99277445;99277445;99278050;99278018;99278018;99278198;99278198;99281102;99281102;99289301;99289301;99291695;99291695;99291695;99296173;99296173;99296173;99296351;99296444;99296444;99297985;99297693;99298582;99300404	+;+;+;+;+;+;+;+;+;+;+;+;+;+;+;+;+;+;+;+;+;+;+;+;+;+;+;+;+;+;+;+;+;+;+;+;+;+;+;+;+;+;+;+;+;+;+;+;+;+;+;+;+;+;+;+;+;+;+;+;+;+;+;+;+;+;+;+	4806	427	365	442	104	61	126	420	338	434	78	50	146
ENSMUSG00000111651.1	chr9	99259475	99260207	-	733	0	0	0	0	0	0	0	0	0	0	0	0
ENSMUSG00000111383.1	chr9	99260945	99261560	-	616	0	0	0	0	0	0	0	0	0	0	0	0
ENSMUSG00000100281.1	chr9;chr9	99299007;99304476	99299754;99304675	-;-	948	0	0	1	0	0	0	0	0	0	0	0	0
ENSMUSG00000103857.1	chr9	99307583	99310451	+	2869	23	32	25	13	3	6	20	22	30	10	3	16
ENSMUSG00000037681.13	chr9;chr9;chr9;chr9;chr9;chr9;chr9;chr9;chr9;chr9;chr9;chr9;chr9;chr9;chr9;chr9;chr9;chr9;chr9;chr9;chr9;chr9;chr9;chr9;chr9;chr9;chr9;chr9;chr9;chr9;chr9;chr9;chr9;chr9;chr9;chr9;chr9;chr9;chr9;chr9;chr9;chr9	99309963;99311946;99315187;99316646;99317206;99317888;99319503;99319569;99319613;99320255;99320255;99320255;99320834;99320834;99320834;99321382;99321382;99321527;99321527;99321527;99322098;99322098;99322098;99322597;99322597;99322597;99324158;99324158;99324897;99324897;99327899;99329756;99330701;99331359;99332806;99332814;99336065;99336065;99338768;99338768;99355599;99358051	99311677;99311995;99315292;99316777;99317304;99318387;99319652;99319652;99319652;99320341;99320341;99320341;99320902;99320902;99320902;99321444;99321444;99321589;99321589;99321589;99322187;99322187;99322187;99322645;99322703;99322645;99324240;99324240;99325010;99325067;99328019;99329811;99330790;99331425;99332882;99332882;99336199;99336199;99338915;99338809;99358557;99358518	-;-;-;-;-;-;-;-;-;-;-;-;-;-;-;-;-;-;-;-;-;-;-;-;-;-;-;-;-;-;-;-;-;-;-;-;-;-;-;-;-;-	7138	15	13	30	0	0	5	23	31	27	0	1	4
ENSMUSG00000103452.1	chr9	99322826	99323516	+	691	1	0	2	0	0	0	0	0	2	0	0	0
ENSMUSG00000100123.1	chr9;chr9	99367033;99368463	99367771;99368490	+;+	767	0	0	0	0	0	0	0	0	0	0	0	0
ENSMUSG00000032470.17	chr9;chr9;chr9;chr9;chr9;chr9;chr9;chr9;chr9;chr9;chr9;chr9;chr9;chr9;chr9;chr9;chr9;chr9;chr9;chr9;chr9;chr9;chr9;chr9;chr9;chr9;chr9;chr9	99385420;99387928;99387979;99389733;99389733;99389733;99389733;99392840;99392946;99392946;99392946;99392946;99393001;99394469;99394469;99394469;99394469;99394469;99394469;99401223;99411393;99411393;99411393;99411393;99420080;99425777;99436310;99436881	99388504;99388504;99388504;99389812;99389812;99389812;99389812;99393045;99393045;99393045;99393045;99393045;99393045;99394622;99394622;99394695;99394622;99394622;99394622;99401283;99411602;99411602;99411602;99411602;99420152;99425896;99437381;99436926	-;-;-;-;-;-;-;-;-;-;-;-;-;-;-;-;-;-;-;-;-;-;-;-;-;-;-;-	5134	1488	1907	1836	72	98	75	1614	2373	2764	111	113	67
ENSMUSG00000046242.8	chr9;chr9;chr9;chr9;chr9;chr9;chr9;chr9;chr9;chr9;chr9;chr9;chr9;chr9	99451475;99451887;99456210;99459690;99460529;99462489;99464519;99468176;99468627;99469601;99470421;99470790;99474394;99474394	99451477;99451923;99456267;99459793;99460600;99462605;99464594;99468258;99468719;99469755;99470926;99470926;99474751;99474654	+;+;+;+;+;+;+;+;+;+;+;+;+;+	1662	7	3	8	0	0	2	10	10	9	0	0	0
ENSMUSG00000032468.11	chr9;chr9;chr9;chr9;chr9;chr9;chr9;chr9;chr9;chr9;chr9;chr9;chr9;chr9;chr9;chr9;chr9;chr9;chr9;chr9;chr9;chr9;chr9;chr9;chr9;chr9;chr9;chr9;chr9;chr9;chr9;chr9;chr9;chr9;chr9;chr9;chr9;chr9;chr9;chr9;chr9;chr9;chr9;chr9;chr9;chr9;chr9	99478372;99483100;99483966;99487864;99496151;99497243;99499293;99502512;99505265;99505650;99518804;99518804;99520487;99523139;99523139;99523139;99525353;99525353;99525353;99526891;99526891;99526891;99527079;99527079;99527079;99529331;99529331;99529331;99533098;99533098;99533098;99535795;99535795;99535795;99536163;99536163;99536163;99537688;99537688;99537688;99551342;99551543;99551543;99568602;99568602;99568602;99568602	99480777;99483193;99484038;99487959;99496246;99497392;99499385;99502598;99505346;99505732;99520582;99520582;99520582;99523339;99523339;99523339;99525413;99525413;99525413;99526981;99526981;99526981;99527154;99527154;99527154;99529411;99529411;99529411;99533190;99533190;99533190;99535892;99535892;99535892;99536305;99536305;99536305;99537759;99537759;99537759;99551619;99551619;99551619;99568663;99568667;99568649;99568899	-;-;-;-;-;-;-;-;-;-;-;-;-;-;-;-;-;-;-;-;-;-;-;-;-;-;-;-;-;-;-;-;-;-;-;-;-;-;-;-;-;-;-;-;-;-;-	6531	789	763	902	220	328	367	999	1143	1145	354	288	371
ENSMUSG00000032469.12	chr9;chr9;chr9;chr9;chr9;chr9;chr9;chr9;chr9;chr9;chr9;chr9;chr9;chr9;chr9;chr9;chr9;chr9;chr9;chr9;chr9;chr9;chr9;chr9;chr9;chr9;chr9;chr9;chr9;chr9;chr9;chr9	99575799;99575828;99576080;99576108;99576576;99576576;99576576;99576576;99578441;99578441;99578441;99579357;99579357;99579357;99579357;99580139;99580139;99580202;99580245;99580297;99582022;99582022;99582022;99582022;99582022;99582022;99582317;99582317;99582317;99582391;99583312;99583312	99576125;99576125;99576125;99576125;99576700;99576700;99576700;99576700;99578521;99578521;99578521;99579442;99579442;99579442;99579442;99580363;99580363;99580363;99580363;99580363;99582102;99582102;99582058;99582049;99582102;99582102;99582689;99582441;99582462;99582462;99583838;99584501	+;+;+;+;+;+;+;+;+;+;+;+;+;+;+;+;+;+;+;+;+;+;+;+;+;+;+;+;+;+;+;+	2488	145	101	142	110	132	112	203	190	207	151	128	78
ENSMUSG00000037953.7	chr9;chr9;chr9	99612502;99613435;99620200	99612601;99613923;99622367	+;+;+	2757	1	0	0	0	2	0	0	0	2	4	4	0
ENSMUSG00000037784.14	chr9;chr9;chr9;chr9;chr9;chr9;chr9;chr9;chr9;chr9;chr9;chr9;chr9;chr9;chr9;chr9;chr9;chr9;chr9;chr9;chr9;chr9;chr9;chr9;chr9;chr9;chr9;chr9;chr9;chr9;chr9;chr9;chr9;chr9;chr9;chr9;chr9;chr9;chr9;chr9;chr9;chr9;chr9;chr9;chr9;chr9;chr9;chr9;chr9;chr9;chr9;chr9;chr9;chr9;chr9;chr9;chr9;chr9;chr9;chr9;chr9;chr9;chr9;chr9;chr9;chr9;chr9;chr9;chr9;chr9;chr9;chr9;chr9;chr9	99629496;99629542;99629578;99629843;99632637;99632637;99634861;99637347;99637347;99637347;99637347;99637347;99639814;99639814;99639814;99639814;99641734;99641734;99641734;99641734;99642533;99642533;99642533;99642533;99644091;99644830;99647087;99647087;99647087;99647087;99647087;99649555;99649555;99649555;99649555;99649555;99650216;99650914;99650914;99650914;99650914;99650914;99654860;99654860;99654860;99654860;99655578;99655578;99655578;99655578;99659633;99659633;99659633;99659633;99660922;99660922;99660922;99660922;99662941;99662941;99662941;99662941;99663526;99663526;99663529;99663529;99665715;99665715;99665715;99665715;99667639;99667639;99667639;99667639	99629669;99629669;99629962;99629962;99632748;99632748;99634894;99637922;99637922;99637922;99637796;99637922;99639898;99639898;99639898;99639898;99641852;99641852;99641852;99641852;99642694;99642694;99642694;99642694;99644224;99644884;99647215;99647215;99647215;99647215;99647215;99649617;99649617;99649617;99649617;99649617;99653685;99650936;99651054;99651054;99651054;99651054;99654890;99654890;99654890;99654890;99655631;99655631;99655631;99655631;99659775;99659775;99659775;99659775;99661105;99661105;99661105;99661105;99663157;99663157;99663157;99663157;99663716;99663716;99663716;99663716;99665854;99665854;99665854;99665854;99669163;99669256;99669256;99669256	+;+;+;+;+;+;+;+;+;+;+;+;+;+;+;+;+;+;+;+;+;+;+;+;+;+;+;+;+;+;+;+;+;+;+;+;+;+;+;+;+;+;+;+;+;+;+;+;+;+;+;+;+;+;+;+;+;+;+;+;+;+;+;+;+;+;+;+;+;+;+;+;+;+	7984	305	332	459	38	23	38	370	441	508	12	15	30
ENSMUSG00000032473.13	chr9;chr9;chr9;chr9;chr9;chr9;chr9;chr9;chr9;chr9;chr9;chr9;chr9;chr9;chr9;chr9;chr9;chr9;chr9;chr9	99689461;99691820;99692182;99692722;99696054;99696054;99696066;99696066;99698071;99698071;99698071;99698071;99698809;99698809;99698809;99698809;99709729;99709729;99716996;99716996	99692894;99692894;99692894;99692894;99696176;99696176;99696176;99696176;99698197;99698197;99698197;99698197;99698973;99698973;99698973;99698973;99710009;99710063;99717267;99717267	-;-;-;-;-;-;-;-;-;-;-;-;-;-;-;-;-;-;-;-	4456	0	0	0	0	1	0	0	0	2	0	0	0
ENSMUSG00000089655.1	chr9;chr9;chr9	99708399;99744442;99755841	99708453;99744494;99756043	+;+;+	311	0	0	0	0	0	0	0	0	0	0	0	0
ENSMUSG00000077215.1	chr9	99750391	99750517	-	127	0	0	0	0	0	0	0	0	0	0	0	0
ENSMUSG00000110929.1	chr9;chr9;chr9	99848283;99849886;99858157	99848687;99850044;99858313	-;-;-	721	0	0	1	0	0	0	2	0	0	0	0	0
ENSMUSG00000053747.9	chr9;chr9;chr9	99874106;99874220;99875413	99876170;99875250;99875655	-;-;-	2065	1	10	3	0	0	0	0	22	5	0	0	0
ENSMUSG00000077495.1	chr9	99943709	99943842	+	134	0	0	0	0	0	0	0	0	0	0	0	0
ENSMUSG00000099631.1	chr9	99946564	99947389	-	826	0	0	0	0	1	0	0	0	0	0	0	0
ENSMUSG00000101584.2	chr9;chr9;chr9;chr9;chr9;chr9	100022300;100023648;100023674;100028000;100034551;100034551	100022679;100023750;100023750;100028138;100034650;100034672	+;+;+;+;+;+	744	0	0	0	0	0	0	0	0	0	0	0	0
ENSMUSG00000103407.1	chr9	100173001	100174146	-	1146	0	0	0	0	0	0	0	0	0	0	0	0
ENSMUSG00000101042.1	chr9;chr9	100321611;100323288	100321923;100323524	-;-	550	0	0	0	0	0	0	0	0	0	0	0	0
ENSMUSG00000111258.1	chr9;chr9;chr9;chr9;chr9;chr9;chr9;chr9;chr9;chr9;chr9	100384202;100384382;100384630;100384824;100386505;100389094;100389094;100389454;100389454;100391734;100391734	100384724;100384724;100384884;100385046;100386618;100389188;100389192;100389523;100389523;100391851;100391907	-;-;-;-;-;-;-;-;-;-;-	1302	0	0	0	0	0	0	0	0	0	0	0	0
ENSMUSG00000100122.1	chr9	100404495	100404759	+	265	0	0	0	0	0	0	0	0	0	0	0	0
ENSMUSG00000101287.1	chr9;chr9	100450322;100451414	100450442;100451912	+;+	620	3	0	0	0	0	0	1	0	0	0	0	0
ENSMUSG00000044244.18	chr9;chr9;chr9;chr9;chr9;chr9;chr9;chr9;chr9;chr9;chr9;chr9;chr9;chr9;chr9;chr9;chr9;chr9;chr9;chr9;chr9;chr9;chr9;chr9;chr9	100457719;100457721;100457804;100458530;100459077;100461390;100461390;100461390;100461390;100461390;100461650;100465708;100466213;100466213;100466213;100468323;100468323;100468323;100470445;100472998;100472998;100474876;100474876;100486256;100486256	100459241;100459241;100459241;100459241;100459241;100461532;100461735;100461532;100461532;100461532;100461763;100466363;100466363;100466875;100466363;100468447;100468447;100468447;100470609;100473188;100473188;100475002;100475002;100486385;100486788	-;-;-;-;-;-;-;-;-;-;-;-;-;-;-;-;-;-;-;-;-;-;-;-;-	4206	6	52	26	24	22	12	102	183	74	18	19	3
ENSMUSG00000032475.15	chr9;chr9;chr9;chr9;chr9;chr9;chr9;chr9;chr9;chr9;chr9;chr9;chr9	100492293;100495003;100497258;100497258;100497577;100497800;100506726;100508429;100508429;100508429;100545547;100545995;100546027	100495671;100495671;100497970;100497970;100497970;100497970;100506856;100508672;100508672;100508672;100545731;100546134;100546122	-;-;-;-;-;-;-;-;-;-;-;-;-	4792	404	398	518	364	352	403	710	796	614	419	343	387
ENSMUSG00000100176.1	chr9	100530616	100531071	-	456	4	7	2	5	3	4	10	16	10	5	4	4
ENSMUSG00000070287.3	chr9;chr9;chr9;chr9	100552188;100552190;100552798;100570948	100553634;100552573;100552915;100571090	-;-;-;-	1590	242	265	233	2	10	8	241	343	302	3	3	2
ENSMUSG00000037286.15	chr9;chr9;chr9;chr9;chr9;chr9;chr9;chr9;chr9;chr9;chr9;chr9;chr9;chr9;chr9;chr9;chr9;chr9;chr9;chr9;chr9;chr9;chr9;chr9;chr9;chr9;chr9;chr9;chr9;chr9;chr9;chr9;chr9;chr9;chr9;chr9;chr9;chr9;chr9;chr9;chr9;chr9;chr9;chr9;chr9;chr9;chr9;chr9;chr9;chr9;chr9;chr9;chr9;chr9;chr9;chr9;chr9;chr9;chr9;chr9;chr9;chr9;chr9;chr9;chr9;chr9;chr9;chr9;chr9;chr9;chr9;chr9;chr9;chr9;chr9;chr9;chr9;chr9;chr9;chr9;chr9;chr9;chr9;chr9;chr9;chr9;chr9;chr9;chr9;chr9;chr9;chr9;chr9;chr9;chr9;chr9;chr9;chr9;chr9;chr9;chr9;chr9;chr9;chr9;chr9;chr9;chr9;chr9;chr9;chr9;chr9;chr9;chr9;chr9;chr9;chr9;chr9;chr9;chr9;chr9;chr9;chr9;chr9;chr9;chr9;chr9;chr9;chr9;chr9;chr9;chr9;chr9;chr9;chr9;chr9;chr9;chr9;chr9;chr9;chr9;chr9;chr9;chr9;chr9;chr9;chr9;chr9;chr9;chr9;chr9;chr9;chr9;chr9;chr9;chr9;chr9;chr9;chr9;chr9;chr9;chr9;chr9;chr9;chr9;chr9;chr9;chr9;chr9;chr9;chr9;chr9;chr9;chr9;chr9;chr9;chr9;chr9;chr9;chr9;chr9;chr9;chr9;chr9;chr9;chr9;chr9;chr9;chr9;chr9;chr9;chr9;chr9;chr9;chr9;chr9;chr9;chr9;chr9;chr9;chr9;chr9;chr9;chr9;chr9;chr9;chr9;chr9;chr9;chr9;chr9;chr9;chr9;chr9;chr9;chr9	100597798;100643448;100643448;100643600;100643613;100643613;100643613;100643616;100643636;100643768;100643770;100663250;100663250;100705153;100705153;100705153;100705153;100705153;100705153;100705153;100705153;100705153;100705153;100705153;100712438;100712438;100712438;100712438;100712438;100712438;100712438;100712438;100712438;100712438;100712438;100737978;100737978;100737978;100737978;100737978;100737978;100737978;100737978;100737978;100757690;100757690;100757690;100757690;100757690;100757690;100776756;100776756;100776756;100776756;100776756;100786492;100786492;100786492;100786492;100786492;100796704;100796704;100796704;100796704;100796704;100796704;100803281;100803281;100803281;100803281;100803281;100834418;100834418;100834418;100834418;100834474;100845016;100845016;100845016;100845016;100845016;100845016;100845050;100848161;100848659;100848659;100848659;100848659;100848659;100848659;100848659;100854082;100855797;100855797;100855797;100855797;100855797;100855797;100866100;100866100;100866100;100866100;100866100;100866100;100880776;100880776;100880776;100880776;100880776;100887380;100887380;100887380;100887380;100887380;100887830;100887830;100887830;100887830;100887830;100888022;100888022;100888022;100888022;100888022;100888246;100888246;100888246;100888246;100888246;100889561;100889561;100889561;100889561;100889561;100889608;100891049;100891049;100891049;100891049;100891049;100891049;100908637;100908637;100908637;100908637;100908637;100908637;100928023;100928023;100928023;100928023;100928023;100929841;100929841;100929841;100929841;100929841;100931587;100931587;100931587;100931587;100931587;100942638;100942638;100942638;100942638;100942638;100944769;100944769;100944769;100944769;100944769;100944769;100945856;100945856;100945856;100945856;100945856;100945856;100947082;100947082;100947082;100947082;100947082;100947082;100951607;100951607;100951607;100951607;100951607;100951607;100953486;100953486;100953486;100953486;100953493;100954221;100954221;100954221;100954221;100954221;100954221;100955769;100956369;100956369;100956369;100956369;100956369;100956369;100956535;100956535;100956535;100956535;100956535;100956535	100598109;100643796;100643796;100643796;100643796;100643796;100643796;100643796;100643796;100643796;100643796;100663298;100663298;100705254;100705254;100705254;100705254;100705254;100705254;100705254;100705254;100705254;100705254;100705254;100712540;100712540;100712540;100712540;100712709;100712540;100712690;100712540;100712540;100712540;100712540;100738142;100738142;100738142;100738142;100738142;100739597;100738142;100738142;100737996;100757786;100757786;100757786;100757786;100757786;100757786;100776795;100776832;100776832;100776832;100776832;100786696;100786696;100786696;100786696;100786696;100796855;100796855;100796855;100796855;100796855;100796791;100803354;100803354;100803354;100803354;100803354;100834541;100834541;100834541;100834541;100834541;100845114;100845114;100845114;100845114;100845114;100845114;100845114;100848738;100849183;100848738;100848738;100848738;100848738;100848738;100848738;100854154;100855814;100855904;100855904;100855904;100855904;100855904;100866214;100866214;100866214;100867293;100866214;100866214;100880893;100880893;100880893;100880893;100880893;100887483;100887483;100887483;100887483;100887483;100887922;100887922;100887922;100887922;100887922;100888111;100888111;100888111;100888111;100888111;100888449;100888449;100888449;100888449;100888449;100889631;100889631;100889631;100889631;100889631;100889631;100891136;100891136;100891136;100891136;100891136;100891136;100908717;100908717;100908717;100908717;100908717;100908717;100928115;100928115;100928115;100928115;100928115;100930015;100930015;100930015;100930015;100930015;100931726;100931726;100931726;100931726;100931726;100942739;100942739;100942739;100942739;100942739;100944917;100944917;100944917;100944917;100944917;100944917;100945984;100945984;100945984;100945984;100945984;100945984;100947287;100947287;100947287;100947287;100947287;100947287;100951680;100951781;100951781;100951781;100951781;100951781;100953596;100953596;100953596;100953596;100953596;100954335;100954335;100954335;100954335;100954335;100954335;100959375;100956449;100956449;100956449;100956449;100956449;100956449;100956834;100957416;100957406;100957399;100958544;100958545	+;+;+;+;+;+;+;+;+;+;+;+;+;+;+;+;+;+;+;+;+;+;+;+;+;+;+;+;+;+;+;+;+;+;+;+;+;+;+;+;+;+;+;+;+;+;+;+;+;+;+;+;+;+;+;+;+;+;+;+;+;+;+;+;+;+;+;+;+;+;+;+;+;+;+;+;+;+;+;+;+;+;+;+;+;+;+;+;+;+;+;+;+;+;+;+;+;+;+;+;+;+;+;+;+;+;+;+;+;+;+;+;+;+;+;+;+;+;+;+;+;+;+;+;+;+;+;+	11781	2463	2055	2724	668	709	834	2817	2930	2698	913	697	936
ENSMUSG00000111164.1	chr9	100604854	100604988	-	135	0	0	0	0	0	0	0	0	0	0	0	0
ENSMUSG00000086225.1	chr9	100624974	100625965	-	992	0	0	0	1	0	0	0	0	0	0	1	0
ENSMUSG00000103657.1	chr9	100665839	100669799	+	3961	78	50	79	45	31	55	79	60	79	36	25	47
ENSMUSG00000104272.1	chr9	100703213	100704269	+	1057	9	11	7	5	0	3	15	12	10	1	5	2
ENSMUSG00000103624.1	chr9	100877091	100880115	+	3025	80	43	56	8	11	13	62	29	47	14	9	26
ENSMUSG00000032527.13	chr9;chr9;chr9;chr9;chr9;chr9;chr9;chr9;chr9;chr9;chr9;chr9;chr9;chr9;chr9;chr9;chr9;chr9;chr9;chr9;chr9;chr9;chr9;chr9;chr9;chr9;chr9;chr9;chr9;chr9;chr9;chr9;chr9;chr9;chr9;chr9;chr9;chr9;chr9;chr9;chr9;chr9;chr9;chr9;chr9;chr9;chr9;chr9;chr9	100982032;100982032;100984373;100984373;100984373;100985128;100985128;100985128;100985531;100985531;100985779;100985779;100987781;100987781;100994568;100994568;100995560;100995560;100995562;100999165;100999165;100999165;101011973;101012705;101012705;101012705;101023136;101023136;101023136;101023136;101023219;101027080;101027080;101027080;101027080;101027080;101030175;101030175;101030175;101030175;101031856;101031856;101031856;101031856;101034669;101034669;101034669;101034669;101034669	100982806;100982806;100984472;100984472;100984472;100985609;100985226;100985226;100985631;100985631;100985886;100985886;100987904;100987904;100994649;100994649;100995680;100995680;100995680;100999273;100999273;100999273;101012119;101012815;101012815;101012815;101023249;101023249;101023249;101023249;101023249;101027136;101027136;101027136;101027136;101027136;101030243;101030243;101030243;101030243;101031975;101031975;101031975;101031975;101034881;101034850;101034867;101034898;101034877	-;-;-;-;-;-;-;-;-;-;-;-;-;-;-;-;-;-;-;-;-;-;-;-;-;-;-;-;-;-;-;-;-;-;-;-;-;-;-;-;-;-;-;-;-;-;-;-;-	2771	337	337	411	1803	2231	2038	373	675	714	2311	1851	1841
ENSMUSG00000100563.1	chr9	101053542	101053905	+	364	4	0	0	0	0	0	0	0	0	0	0	0
ENSMUSG00000066415.4	chr9;chr9;chr9;chr9;chr9	101074101;101074762;101075880;101100571;101100571	101075420;101075420;101075956;101104800;101101785	+;+;+;+;+	5627	692	777	895	775	828	850	1011	1357	1341	787	626	660
ENSMUSG00000104383.1	chr9	101092977	101094578	+	1602	18	28	21	29	24	38	39	23	35	36	23	39
ENSMUSG00000043154.15	chr9;chr9;chr9;chr9;chr9;chr9;chr9;chr9;chr9;chr9;chr9;chr9;chr9;chr9;chr9;chr9;chr9;chr9;chr9;chr9;chr9;chr9;chr9;chr9;chr9;chr9;chr9;chr9;chr9;chr9;chr9;chr9;chr9;chr9;chr9;chr9;chr9;chr9;chr9;chr9;chr9;chr9;chr9;chr9;chr9;chr9;chr9	101105084;101105286;101107883;101117178;101124245;101125023;101125023;101125023;101126309;101126309;101126309;101126897;101126897;101126897;101144311;101144311;101144311;101145475;101145475;101145475;101148582;101148582;101148582;101153788;101153788;101153788;101175328;101175328;101175328;101180335;101180335;101180335;101185933;101185933;101185933;101192574;101194159;101194159;101194159;101197466;101198631;101198631;101198631;101206193;101211131;101211131;101251662	101107969;101107969;101107969;101117304;101125129;101125125;101125129;101125129;101126427;101126427;101126427;101127072;101127072;101127072;101144400;101144400;101144400;101145523;101145523;101145523;101148738;101148738;101148738;101153874;101153874;101153874;101175402;101175402;101175402;101180437;101180437;101180437;101186036;101186036;101186036;101194425;101194425;101194425;101194425;101200544;101199005;101198851;101199073;101206292;101211837;101213562;101251795	-;-;-;-;-;-;-;-;-;-;-;-;-;-;-;-;-;-;-;-;-;-;-;-;-;-;-;-;-;-;-;-;-;-;-;-;-;-;-;-;-;-;-;-;-;-;-	12455	1155	1034	1122	553	572	676	1037	985	1173	739	515	660
ENSMUSG00000104392.1	chr9	101113805	101115838	+	2034	3	13	8	7	11	13	30	19	21	6	13	4
ENSMUSG00000103672.1	chr9	101116701	101122231	+	5531	37	39	40	37	26	15	49	53	56	24	40	11
ENSMUSG00000104061.1	chr9	101150312	101152195	+	1884	7	17	6	3	0	2	13	21	9	5	11	1
ENSMUSG00000102452.1	chr9	101186556	101187908	-	1353	9	12	8	6	11	12	8	14	11	10	3	20
ENSMUSG00000104094.1	chr9	101188598	101191282	-	2685	26	18	33	19	39	28	37	12	38	19	24	41
ENSMUSG00000077393.1	chr9	101222952	101223078	+	127	0	4	0	0	0	0	0	0	0	0	0	0
ENSMUSG00000101001.1	chr9	101281368	101281773	-	406	0	0	0	0	0	0	0	0	0	0	0	0
ENSMUSG00000099947.1	chr9	101337720	101337972	-	253	0	0	0	0	0	0	0	0	0	0	0	0
ENSMUSG00000101941.1	chr9;chr9;chr9	101342194;101343036;101346939	101342516;101343173;101348017	+;+;+	1540	0	0	0	0	0	0	0	0	0	0	0	0
ENSMUSG00000096166.1	chr9	101392979	101393110	-	132	0	0	0	0	0	0	0	0	0	0	0	0
ENSMUSG00000101550.1	chr9	101435683	101436045	-	363	0	0	0	0	0	0	0	0	0	0	0	0
ENSMUSG00000061486.7	chr9	101448501	101449353	-	853	0	0	0	0	0	0	0	0	0	0	0	0
ENSMUSG00000111696.1	chr9	101754915	101757705	-	2791	0	0	0	0	0	0	1	1	0	0	0	0
ENSMUSG00000111269.1	chr9	101757753	101758863	-	1111	2	0	1	0	0	0	0	1	1	0	0	0
ENSMUSG00000111672.1	chr9	101758542	101758809	+	268	0	0	0	0	0	0	0	0	0	0	0	0
ENSMUSG00000100807.2	chr9;chr9;chr9;chr9;chr9;chr9;chr9;chr9;chr9;chr9;chr9;chr9	101770369;101770372;101770880;101822201;101822201;101827780;101828578;101842010;101859278;101862329;101862329;101862329	101770724;101770727;101770985;101822364;101822364;101827948;101828693;101842208;101862239;101862489;101862447;101862408	-;-;-;-;-;-;-;-;-;-;-;-	4236	38	26	37	1	0	1	35	33	45	1	0	0
ENSMUSG00000057710.7	chr9;chr9;chr9;chr9;chr9;chr9;chr9;chr9;chr9;chr9;chr9;chr9;chr9;chr9	101861841;101861846;101861846;101928422;101928422;101928422;101937209;101937209;101938481;101939603;101942683;101942683;101942683;101942683	101862219;101862219;101862219;101928533;101928533;101928533;101937368;101937518;101938823;101939696;101943219;101943228;101943228;101943228	+;+;+;+;+;+;+;+;+;+;+;+;+;+	1784	0	0	3	0	0	0	0	1	0	0	0	0
ENSMUSG00000104282.1	chr9	101911008	101913256	-	2249	2	3	0	0	0	0	2	4	3	0	0	0
ENSMUSG00000032537.15	chr9;chr9;chr9;chr9;chr9;chr9;chr9;chr9;chr9;chr9;chr9;chr9;chr9;chr9;chr9;chr9;chr9;chr9;chr9;chr9;chr9;chr9;chr9;chr9;chr9;chr9;chr9;chr9;chr9;chr9;chr9;chr9;chr9;chr9;chr9;chr9;chr9;chr9;chr9;chr9;chr9;chr9;chr9;chr9;chr9;chr9;chr9;chr9;chr9;chr9	101922128;101922571;101922959;101922959;101922961;101927495;101927495;101927495;101927495;101929267;101929267;101929267;101929267;101929267;101936069;101936069;101936069;101936069;101936069;101940336;101940617;101940617;101963932;101963932;101971091;101971091;101984082;101995909;101995909;101996780;101996780;102001705;102001705;102010017;102010017;102039192;102041012;102041012;102066871;102066871;102066871;102194774;102194774;102194774;102223388;102223388;102223388;102354282;102354282;102354282	101923594;101923594;101923594;101923594;101923594;101927650;101927650;101927650;101927650;101929460;101929460;101929460;101929460;101929460;101936218;101936218;101936218;101936218;101936218;101940567;101940899;101940899;101964147;101964147;101971338;101971338;101984204;101995973;101995973;101996888;101996888;102001867;102001867;102010141;102010141;102041347;102041347;102041347;102067026;102067026;102067026;102195455;102195455;102195455;102223452;102223452;102223452;102354693;102354693;102354693	-;-;-;-;-;-;-;-;-;-;-;-;-;-;-;-;-;-;-;-;-;-;-;-;-;-;-;-;-;-;-;-;-;-;-;-;-;-;-;-;-;-;-;-;-;-;-;-;-;-	7002	429	708	582	2	1	0	774	1053	952	2	0	2
ENSMUSG00000103026.1	chr9	101989260	101990307	+	1048	0	0	0	0	0	0	0	0	0	0	0	0
ENSMUSG00000104041.1	chr9	102052230	102056557	-	4328	13	15	17	0	0	0	18	26	30	0	0	0
ENSMUSG00000065107.1	chr9	102127888	102128005	+	118	33	12	24	13	28	30	8	5	8	38	30	48
ENSMUSG00000101648.1	chr9;chr9	102151242;102153661	102151468;102153717	-;-	284	5	10	7	0	0	0	10	16	16	0	0	0
ENSMUSG00000102963.1	chr9	102172738	102177104	+	4367	1	5	0	0	0	0	1	2	0	0	0	0
ENSMUSG00000102702.1	chr9	102273736	102274986	+	1251	0	0	0	0	0	0	0	0	0	0	0	0
ENSMUSG00000098521.1	chr9	102304924	102304975	-	52	3	10	2	0	0	0	7	4	8	0	0	0
ENSMUSG00000088138.1	chr9	102373118	102373220	+	103	0	0	0	0	0	0	0	0	0	0	0	0
ENSMUSG00000111859.1	chr9	102486790	102487080	+	291	0	0	0	0	0	0	0	0	0	0	0	0
ENSMUSG00000035606.8	chr9;chr9;chr9;chr9;chr9;chr9;chr9;chr9;chr9;chr9;chr9;chr9;chr9;chr9;chr9;chr9	102505750;102509111;102512973;102521289;102521336;102523318;102523318;102525398;102525398;102526696;102526696;102527900;102527900;102537601;102538998;102541886	102506278;102509173;102513035;102521363;102521363;102523380;102523380;102525480;102525480;102526804;102526804;102528059;102528017;102537789;102539188;102546239	+;+;+;+;+;+;+;+;+;+;+;+;+;+;+;+	5879	8	26	37	0	0	0	18	57	26	0	3	0
ENSMUSG00000088324.1	chr9	102547766	102547877	+	112	0	0	0	0	0	0	0	0	0	0	0	0
ENSMUSG00000101563.1	chr9	102551632	102553132	+	1501	0	0	0	0	0	0	0	0	0	0	0	0
ENSMUSG00000102126.1	chr9	102556108	102556308	+	201	0	0	0	0	0	0	0	0	0	0	0	0
ENSMUSG00000100279.1	chr9;chr9	102559300;102570449	102559662;102570708	+;+	623	0	0	2	0	0	0	0	0	0	0	0	0
ENSMUSG00000110739.1	chr9	102570582	102571227	-	646	0	0	0	0	0	0	0	0	0	0	0	0
ENSMUSG00000032534.18	chr9;chr9;chr9;chr9;chr9;chr9;chr9;chr9;chr9;chr9;chr9;chr9;chr9;chr9;chr9;chr9;chr9;chr9;chr9;chr9;chr9;chr9;chr9;chr9;chr9;chr9;chr9;chr9;chr9;chr9;chr9;chr9;chr9;chr9;chr9;chr9;chr9;chr9;chr9;chr9;chr9;chr9;chr9;chr9;chr9;chr9;chr9;chr9;chr9;chr9;chr9;chr9;chr9;chr9;chr9;chr9;chr9;chr9;chr9;chr9;chr9;chr9;chr9;chr9;chr9;chr9;chr9;chr9;chr9;chr9;chr9;chr9;chr9;chr9;chr9;chr9;chr9;chr9;chr9;chr9;chr9;chr9;chr9;chr9;chr9;chr9;chr9	102584588;102586578;102586687;102586854;102588708;102590328;102590399;102594508;102594508;102594508;102596122;102596122;102596122;102596122;102598169;102598169;102598169;102598169;102598217;102601317;102601317;102601317;102601317;102601317;102601415;102602418;102602418;102602418;102602418;102602418;102602418;102602842;102602842;102602842;102602842;102602939;102607326;102607326;102607326;102607326;102607326;102607326;102613295;102613295;102613295;102613295;102613295;102613295;102615275;102615275;102615275;102615275;102615275;102615275;102615314;102618811;102618811;102618811;102618811;102618811;102618811;102618817;102618867;102619692;102619692;102619692;102619692;102619692;102619692;102619692;102619692;102621273;102621696;102621696;102621696;102621696;102621696;102623556;102623556;102623556;102625904;102625904;102625904;102626263;102626263;102626263;102626263	102587012;102587012;102587170;102587012;102588987;102590533;102594594;102594594;102594594;102594594;102596319;102596319;102596319;102596319;102598283;102598283;102598283;102598283;102598283;102601454;102601454;102601454;102601454;102601454;102601454;102602548;102602750;102602548;102602548;102602548;102602548;102603075;102603075;102603075;102603075;102603075;102607439;102607439;102607439;102607439;102607439;102607439;102613417;102613417;102613417;102613417;102613417;102613417;102615370;102615370;102615370;102615370;102615370;102615370;102615370;102618988;102618848;102618988;102618988;102618988;102618988;102619036;102619036;102619760;102619760;102619760;102619760;102619760;102619760;102619760;102619760;102621294;102621728;102621728;102621964;102621728;102621728;102623593;102623593;102623593;102626023;102625981;102626124;102626509;102626509;102626519;102626534	-;-;-;-;-;-;-;-;-;-;-;-;-;-;-;-;-;-;-;-;-;-;-;-;-;-;-;-;-;-;-;-;-;-;-;-;-;-;-;-;-;-;-;-;-;-;-;-;-;-;-;-;-;-;-;-;-;-;-;-;-;-;-;-;-;-;-;-;-;-;-;-;-;-;-;-;-;-;-;-;-;-;-;-;-;-;-	9598	445	397	528	232	255	251	574	545	612	295	221	338
ENSMUSG00000035048.13	chr9;chr9;chr9;chr9;chr9;chr9;chr9;chr9;chr9;chr9;chr9;chr9;chr9;chr9	102626296;102626324;102626663;102626679;102628512;102629547;102629763;102629763;102629763;102629763;102634014;102634014;102634014;102634014	102626346;102626687;102626687;102626918;102629727;102629577;102629888;102629888;102629888;102629888;102634242;102634242;102634250;102634425	+;+;+;+;+;+;+;+;+;+;+;+;+;+	2377	167	168	233	387	427	387	250	320	227	459	395	332
ENSMUSG00000099491.1	chr9;chr9	102692885;102693133	102692970;102693834	+;+	788	0	0	0	0	0	0	0	0	0	0	0	0
ENSMUSG00000102200.1	chr9	102698179	102701002	-	2824	0	0	2	0	0	0	0	0	1	0	0	0
ENSMUSG00000032531.15	chr9;chr9;chr9;chr9;chr9;chr9;chr9;chr9;chr9;chr9;chr9;chr9;chr9;chr9;chr9;chr9;chr9;chr9;chr9;chr9;chr9;chr9;chr9;chr9;chr9;chr9;chr9;chr9;chr9;chr9;chr9;chr9;chr9;chr9;chr9;chr9;chr9;chr9;chr9;chr9;chr9;chr9;chr9;chr9;chr9;chr9;chr9;chr9;chr9;chr9;chr9;chr9;chr9;chr9;chr9;chr9;chr9;chr9;chr9;chr9;chr9;chr9;chr9;chr9;chr9;chr9;chr9;chr9;chr9;chr9;chr9;chr9;chr9;chr9	102716672;102716802;102716963;102717289;102717668;102717668;102718429;102718470;102718485;102718568;102720081;102720081;102720081;102720081;102720081;102720081;102720081;102720081;102720081;102720287;102720747;102722316;102722534;102723569;102723569;102723569;102723569;102723569;102724687;102724687;102724687;102724687;102724687;102724687;102724750;102725103;102725103;102725103;102725103;102725103;102725103;102725103;102728317;102728317;102728317;102728317;102728317;102728317;102728317;102728331;102729268;102729268;102729268;102729268;102729268;102729968;102729968;102729968;102729968;102729968;102730487;102730731;102730793;102730793;102730793;102730793;102730793;102731648;102731648;102731648;102731648;102731648;102731648;102731948	102716811;102716811;102717086;102717442;102717902;102717902;102718530;102718713;102718681;102718713;102720212;102720400;102720121;102720392;102720876;102720876;102720733;102720876;102720721;102720334;102720876;102722377;102723863;102723863;102723863;102723863;102723863;102723863;102724831;102724831;102724831;102724831;102724831;102724831;102724831;102725195;102725195;102725195;102725195;102725195;102725195;102725195;102728612;102728326;102728612;102728503;102728612;102728612;102728612;102728477;102729578;102729578;102729578;102729578;102729578;102730176;102730176;102730176;102730176;102730176;102730585;102730969;102730969;102730969;102730969;102730969;102730969;102733418;102732327;102733418;102733418;102733418;102733413;102732341	+;+;+;+;+;+;+;+;+;+;+;+;+;+;+;+;+;+;+;+;+;+;+;+;+;+;+;+;+;+;+;+;+;+;+;+;+;+;+;+;+;+;+;+;+;+;+;+;+;+;+;+;+;+;+;+;+;+;+;+;+;+;+;+;+;+;+;+;+;+;+;+;+;+	6289	242	525	316	868	791	1151	460	1061	627	942	674	930
ENSMUSG00000093812.1	chr9;chr9;chr9;chr9	102739648;102747520;102749296;102756357	102739939;102747618;102749506;102756685	+;+;+;+	931	0	0	0	0	0	0	0	0	0	0	0	0
ENSMUSG00000102204.1	chr9	102764635	102766509	-	1875	0	0	0	0	0	0	0	0	0	0	0	0
ENSMUSG00000110884.1	chr9;chr9;chr9;chr9;chr9	102771495;102782651;102785463;102787658;102789035	102771661;102782720;102785560;102787826;102790260	+;+;+;+;+	1730	0	0	0	0	0	0	0	0	0	0	0	0
ENSMUSG00000111395.1	chr9	102819861	102820950	-	1090	0	0	2	0	0	0	0	0	1	0	0	2
ENSMUSG00000032547.12	chr9;chr9;chr9;chr9;chr9;chr9;chr9;chr9;chr9;chr9;chr9;chr9;chr9;chr9;chr9;chr9;chr9;chr9;chr9;chr9;chr9;chr9;chr9;chr9;chr9;chr9;chr9;chr9;chr9;chr9;chr9;chr9;chr9;chr9;chr9;chr9;chr9;chr9;chr9;chr9;chr9;chr9;chr9;chr9;chr9;chr9;chr9;chr9;chr9;chr9;chr9;chr9	102834917;102834972;102834982;102845833;102861874;102861874;102861874;102867555;102867555;102867555;102869066;102869274;102869274;102869274;102871728;102871728;102871728;102871728;102875739;102875739;102875739;102875739;102881654;102881654;102881654;102881654;102885994;102886003;102886003;102888470;102888470;102888470;102891216;102891216;102891216;102897202;102897202;102897202;102898459;102898459;102898459;102898555;102898691;102898691;102898691;102898691;102906037;102906037;102906037;102906850;102906850;102906850	102835239;102835239;102835239;102846194;102861897;102861995;102861995;102867654;102867654;102867654;102869408;102869408;102869408;102869408;102871781;102871781;102871781;102871781;102875883;102875883;102875883;102875883;102881662;102881754;102881754;102881754;102886128;102886128;102886128;102888556;102888556;102888556;102891285;102891285;102891285;102897334;102897334;102897334;102898568;102898568;102898568;102898568;102899546;102898850;102898850;102898850;102906173;102906173;102906173;102908305;102907953;102907542	+;+;+;+;+;+;+;+;+;+;+;+;+;+;+;+;+;+;+;+;+;+;+;+;+;+;+;+;+;+;+;+;+;+;+;+;+;+;+;+;+;+;+;+;+;+;+;+;+;+;+;+	4534	234	278	264	422	491	433	386	380	366	417	400	324
ENSMUSG00000110877.1	chr9	102851835	102852473	+	639	0	6	22	7	6	5	4	2	6	0	9	1
ENSMUSG00000032548.14	chr9;chr9;chr9;chr9;chr9;chr9;chr9;chr9;chr9;chr9;chr9;chr9;chr9;chr9;chr9;chr9;chr9;chr9;chr9;chr9;chr9;chr9;chr9;chr9;chr9;chr9;chr9;chr9;chr9;chr9;chr9;chr9;chr9	102988712;103004709;103007330;103008002;103008154;103008499;103018826;103046685;103046685;103050144;103050144;103067825;103067825;103069145;103069145;103070228;103070228;103072559;103072559;103073148;103073148;103074376;103076924;103076924;103079449;103079449;103082329;103082329;103084818;103084818;103085759;103085759;103095744	102988891;103004878;103008715;103008715;103011907;103008715;103020775;103046822;103046822;103050306;103050306;103068052;103068052;103069243;103069243;103070364;103070364;103072634;103072634;103073312;103073312;103074565;103077089;103077089;103079612;103079612;103082393;103082393;103084941;103084941;103085953;103090451;103096002	+;+;+;+;+;+;+;+;+;+;+;+;+;+;+;+;+;+;+;+;+;+;+;+;+;+;+;+;+;+;+;+;+	13545	10	31	21	1998	2026	1511	60	105	51	2248	940	1394
ENSMUSG00000084539.1	chr9	102991895	102992216	+	322	0	0	0	0	2	0	0	0	0	1	0	8
ENSMUSG00000065466.1	chr9	103011417	103011520	-	104	3	0	1	0	0	0	0	0	0	0	3	0
ENSMUSG00000077438.1	chr9	103022337	103022466	-	130	0	0	0	0	0	0	0	0	0	0	0	0
ENSMUSG00000110765.1	chr9;chr9;chr9;chr9	103082741;103084459;103085261;103085261	103083077;103084609;103085526;103085537	-;-;-;-	765	0	4	2	0	0	1	0	2	2	0	0	0
ENSMUSG00000032549.7	chr9;chr9;chr9;chr9;chr9;chr9;chr9;chr9;chr9;chr9;chr9;chr9	103111787;103111807;103140382;103160820;103160820;103161064;103161064;103162542;103162542;103163810;103167106;103181182	103112226;103112226;103140440;103160873;103160873;103161169;103161169;103162653;103162657;103163903;103167172;103185276	+;+;+;+;+;+;+;+;+;+;+;+	5031	3942	5967	5126	18	29	7	4951	7934	8531	30	25	4
ENSMUSG00000102461.1	chr9	103120368	103122841	+	2474	21	54	43	1	1	0	55	61	65	0	0	0
ENSMUSG00000032553.14	chr9;chr9;chr9;chr9;chr9;chr9;chr9;chr9;chr9;chr9;chr9;chr9;chr9;chr9;chr9;chr9	103188032;103189090;103190401;103191069;103191069;103191069;103192213;103192213;103192213;103197538;103197538;103198789;103201287;103201287;103201912;103201912	103190421;103190421;103190476;103191123;103191123;103191123;103192312;103192349;103192349;103198866;103197620;103198866;103201381;103201381;103202129;103202137	-;-;-;-;-;-;-;-;-;-;-;-;-;-;-;-	4287	164	220	179	230	297	197	242	410	356	364	336	189
ENSMUSG00000032554.15	chr9;chr9;chr9;chr9;chr9;chr9;chr9;chr9;chr9;chr9;chr9;chr9;chr9;chr9;chr9;chr9;chr9;chr9;chr9;chr9;chr9;chr9;chr9;chr9;chr9;chr9;chr9;chr9;chr9;chr9;chr9;chr9;chr9;chr9;chr9;chr9;chr9;chr9;chr9;chr9;chr9;chr9;chr9;chr9;chr9;chr9;chr9;chr9;chr9;chr9;chr9;chr9;chr9;chr9;chr9;chr9;chr9;chr9;chr9;chr9;chr9;chr9;chr9;chr9;chr9;chr9;chr9;chr9;chr9;chr9;chr9;chr9;chr9	103204001;103208795;103209025;103209034;103210495;103210495;103210495;103210568;103210636;103211812;103211812;103211812;103211812;103211812;103215193;103215193;103215193;103215193;103215814;103215814;103215814;103215814;103215814;103217363;103217363;103217363;103217363;103217363;103219223;103219223;103219223;103219223;103219802;103219802;103219802;103219802;103219802;103220893;103220893;103220893;103220895;103222051;103222051;103222051;103222051;103222097;103222935;103222935;103223085;103223584;103223584;103223584;103225043;103225043;103225043;103225961;103225961;103225961;103226066;103226838;103226838;103226838;103226838;103227896;103227896;103227896;103227896;103227905;103228329;103230174;103230174;103230174;103230174	103204178;103209078;103209078;103209078;103210678;103210678;103210678;103210678;103210678;103211996;103211996;103211996;103212006;103211996;103215257;103215257;103215257;103215257;103215943;103215943;103215943;103215943;103215943;103217533;103217518;103217518;103217533;103217533;103219255;103219255;103219255;103219255;103219840;103219892;103219866;103219892;103219892;103221044;103221044;103221044;103221044;103222675;103222063;103222228;103222228;103222212;103223113;103223113;103223113;103223639;103223639;103223639;103225175;103225175;103225175;103226137;103226137;103226137;103226137;103226946;103226946;103226946;103226946;103228068;103228068;103228068;103228068;103228068;103228442;103230266;103230270;103230444;103230273	-;-;-;-;-;-;-;-;-;-;-;-;-;-;-;-;-;-;-;-;-;-;-;-;-;-;-;-;-;-;-;-;-;-;-;-;-;-;-;-;-;-;-;-;-;-;-;-;-;-;-;-;-;-;-;-;-;-;-;-;-;-;-;-;-;-;-;-;-;-;-;-;-	3320	1935	3117	2272	202950	217043	226199	3263	7327	4412	234416	151505	189873
ENSMUSG00000033688.10	chr9;chr9;chr9;chr9;chr9;chr9;chr9;chr9;chr9;chr9;chr9;chr9;chr9;chr9;chr9;chr9;chr9;chr9;chr9;chr9;chr9;chr9;chr9;chr9;chr9;chr9;chr9;chr9;chr9;chr9;chr9;chr9;chr9;chr9;chr9;chr9;chr9;chr9;chr9;chr9;chr9;chr9;chr9;chr9;chr9;chr9;chr9;chr9;chr9;chr9;chr9;chr9;chr9	103250521;103250527;103250624;103251791;103251791;103251791;103251837;103254640;103254640;103254640;103254640;103256565;103256565;103256565;103256565;103257072;103259370;103259370;103259370;103263030;103263030;103263030;103266203;103266203;103266203;103267632;103268312;103269612;103269612;103270793;103272487;103272487;103272487;103274941;103274941;103274941;103277456;103277456;103277456;103279373;103279373;103279373;103281035;103281035;103281035;103282495;103282495;103282495;103282561;103288181;103288181;103288181;103304794	103250662;103250662;103250662;103251977;103251977;103251977;103251977;103254824;103254824;103254824;103254824;103256629;103256629;103257026;103256629;103257083;103259511;103259511;103259511;103263185;103263185;103263185;103266225;103266259;103266259;103267722;103268454;103269783;103269783;103272318;103272665;103272665;103272665;103274996;103274996;103274996;103277603;103277603;103277603;103279534;103279534;103279534;103281143;103281143;103281143;103282667;103282667;103282667;103282667;103288297;103288224;103288297;103305082	-;-;-;-;-;-;-;-;-;-;-;-;-;-;-;-;-;-;-;-;-;-;-;-;-;-;-;-;-;-;-;-;-;-;-;-;-;-;-;-;-;-;-;-;-;-;-;-;-;-;-;-;-	4508	2	0	4	7248	7303	6798	11	10	3	6645	5421	5100
ENSMUSG00000032555.10	chr9;chr9;chr9;chr9;chr9;chr9;chr9;chr9;chr9;chr9;chr9;chr9;chr9;chr9;chr9;chr9;chr9;chr9;chr9;chr9;chr9;chr9;chr9;chr9;chr9;chr9;chr9;chr9;chr9;chr9;chr9;chr9;chr9;chr9;chr9;chr9;chr9;chr9;chr9;chr9;chr9;chr9;chr9;chr9;chr9;chr9;chr9;chr9;chr9;chr9;chr9;chr9;chr9;chr9;chr9;chr9;chr9	103305215;103305231;103305503;103306097;103306097;103308745;103308745;103309817;103309817;103311494;103311494;103312772;103315054;103317987;103320169;103320474;103323268;103324327;103325642;103327810;103327836;103328407;103332685;103332685;103332729;103332945;103332945;103332945;103334056;103334056;103334056;103335812;103336064;103336064;103338180;103338180;103341928;103341928;103343548;103343634;103343925;103343925;103343936;103344791;103345607;103345742;103345742;103345742;103346228;103346684;103346684;103346684;103346927;103346927;103346927;103349782;103349782	103305371;103305999;103305641;103306187;103306187;103308879;103308879;103309960;103309960;103311520;103311675;103312968;103315230;103318153;103320332;103320721;103323626;103324499;103325853;103328693;103329641;103328693;103332855;103332855;103332855;103333054;103333054;103333054;103334179;103336913;103334179;103335958;103336166;103336166;103338372;103338372;103342041;103342148;103343696;103343696;103344036;103344036;103344954;103344954;103345879;103345879;103345879;103345879;103346773;103346773;103346727;103346773;103347088;103347088;103347088;103349901;103350428	+;+;+;+;+;+;+;+;+;+;+;+;+;+;+;+;+;+;+;+;+;+;+;+;+;+;+;+;+;+;+;+;+;+;+;+;+;+;+;+;+;+;+;+;+;+;+;+;+;+;+;+;+;+;+;+;+	11226	289	287	316	217	290	246	377	541	509	333	272	252
ENSMUSG00000032803.15	chr9;chr9;chr9;chr9;chr9;chr9;chr9;chr9;chr9;chr9;chr9;chr9;chr9;chr9;chr9;chr9;chr9;chr9;chr9;chr9;chr9;chr9;chr9;chr9;chr9;chr9;chr9;chr9;chr9;chr9;chr9	103353094;103353104;103353104;103353108;103355924;103355950;103356280;103356280;103356280;103356280;103356280;103356280;103359876;103359876;103359876;103359876;103359876;103359876;103361604;103363975;103363975;103363975;103363975;103363975;103363975;103364463;103364463;103365054;103365054;103365054;103365054	103355313;103355313;103356029;103356029;103356029;103356026;103356439;103356439;103356433;103356439;103356439;103356439;103360018;103360018;103360018;103360018;103360018;103360018;103364980;103364051;103364051;103364051;103364051;103364051;103364051;103364979;103364897;103365619;103365127;103365538;103365840	-;-;-;-;-;-;-;-;-;-;-;-;-;-;-;-;-;-;-;-;-;-;-;-;-;-;-;-;-;-;-	7403	1270	1543	1530	2830	2840	2769	1665	2390	2262	3100	2594	2351
ENSMUSG00000101419.1	chr9	103409169	103409545	+	377	0	0	0	0	0	0	0	0	0	0	0	0
ENSMUSG00000111399.1	chr9;chr9	103412358;103423129	103412955;103423200	-;-	670	0	1	0	0	0	0	0	2	3	0	0	0
ENSMUSG00000086236.9	chr9;chr9;chr9;chr9;chr9;chr9;chr9;chr9;chr9;chr9;chr9;chr9;chr9;chr9;chr9;chr9;chr9;chr9;chr9;chr9;chr9	103423578;103425161;103426067;103426577;103426577;103426593;103426668;103427150;103427150;103427689;103427689;103428374;103428398;103428398;103428398;103441376;103443498;103443498;103459819;103459819;103459819	103423629;103425205;103426237;103426815;103426815;103426815;103426815;103427386;103427386;103427787;103427787;103428506;103428506;103428506;103428506;103441403;103443815;103443815;103460448;103460068;103461260	+;+;+;+;+;+;+;+;+;+;+;+;+;+;+;+;+;+;+;+;+	2764	0	0	2	0	0	0	3	8	6	0	0	0
ENSMUSG00000032556.11	chr9;chr9;chr9;chr9;chr9;chr9;chr9;chr9;chr9;chr9;chr9;chr9	103424924;103424924;103426557;103426557;103432659;103432659;103448549;103448549;103449061;103449805;103453062;103479735	103425144;103425144;103426777;103426777;103432790;103432790;103448710;103448710;103449096;103449961;103453144;103480420	-;-;-;-;-;-;-;-;-;-;-;-	1698	119	99	73	0	0	0	152	247	161	0	0	0
ENSMUSG00000085168.2	chr9;chr9;chr9;chr9;chr9;chr9;chr9;chr9;chr9;chr9	103472084;103472745;103489326;103489328;103492100;103492100;103492103;103492526;103492526;103492526	103472167;103472948;103489796;103489990;103492263;103492263;103492263;103493249;103492933;103492930	+;+;+;+;+;+;+;+;+;+	1841	0	3	0	0	0	0	0	0	0	0	0	0
ENSMUSG00000042757.16	chr9;chr9;chr9;chr9;chr9;chr9;chr9;chr9;chr9;chr9;chr9;chr9;chr9;chr9;chr9;chr9;chr9;chr9;chr9;chr9;chr9;chr9;chr9;chr9;chr9	103482947;103483778;103484436;103484439;103489189;103489189;103489189;103489189;103498802;103498802;103498802;103506666;103609711;103609711;103609711;103609711;103692719;103751413;103752855;103752855;103752855;103761755;103761755;103761755;103761755	103484783;103484783;103484783;103484783;103493611;103489343;103489343;103489343;103500208;103500208;103500208;103507115;103609796;103609796;103609792;103609796;103692807;103752967;103752967;103752967;103752967;103761790;103761829;103761794;103761837	-;-;-;-;-;-;-;-;-;-;-;-;-;-;-;-;-;-;-;-;-;-;-;-;-	9930	95	151	151	5	11	11	232	420	275	2	9	6
ENSMUSG00000111278.1	chr9;chr9;chr9	103521787;103543642;103545808	103522098;103543753;103545977	+;+;+	594	0	0	0	0	0	0	0	0	0	0	0	0
ENSMUSG00000089497.1	chr9	103526817	103526919	-	103	0	6	0	0	0	0	6	6	4	0	0	0
ENSMUSG00000102257.1	chr9	103541303	103543534	-	2232	14	16	22	0	0	0	22	26	30	2	3	2
ENSMUSG00000099616.1	chr9;chr9;chr9	103557090;103562372;103565612	103559495;103562450;103565891	+;+;+	2765	0	0	0	0	0	0	0	0	0	0	0	0
ENSMUSG00000102441.1	chr9	103598576	103600164	-	1589	21	20	9	4	0	0	25	19	31	0	1	1
ENSMUSG00000100266.2	chr9	103888009	103888417	+	409	0	0	0	0	0	0	0	0	0	0	0	0
ENSMUSG00000099722.3	chr9;chr9;chr9;chr9;chr9;chr9;chr9;chr9;chr9;chr9;chr9;chr9;chr9;chr9;chr9;chr9;chr9;chr9;chr9;chr9;chr9;chr9;chr9;chr9;chr9;chr9;chr9;chr9;chr9;chr9;chr9;chr9;chr9;chr9;chr9;chr9;chr9;chr9;chr9;chr9;chr9;chr9;chr9;chr9;chr9;chr9;chr9;chr9;chr9;chr9;chr9;chr9;chr9;chr9;chr9;chr9;chr9;chr9;chr9;chr9;chr9;chr9;chr9;chr9;chr9;chr9;chr9;chr9;chr9;chr9;chr9;chr9;chr9;chr9;chr9;chr9;chr9;chr9;chr9;chr9;chr9;chr9;chr9;chr9;chr9;chr9;chr9;chr9;chr9;chr9;chr9;chr9;chr9;chr9;chr9;chr9;chr9;chr9;chr9;chr9;chr9;chr9;chr9;chr9;chr9;chr9;chr9;chr9;chr9;chr9;chr9;chr9;chr9;chr9;chr9;chr9;chr9;chr9;chr9;chr9;chr9;chr9;chr9;chr9;chr9;chr9;chr9;chr9;chr9;chr9;chr9;chr9;chr9;chr9;chr9;chr9;chr9;chr9;chr9;chr9;chr9;chr9;chr9;chr9;chr9;chr9;chr9;chr9;chr9;chr9;chr9;chr9;chr9;chr9;chr9;chr9;chr9;chr9;chr9;chr9;chr9;chr9;chr9;chr9;chr9;chr9;chr9;chr9;chr9;chr9;chr9;chr9;chr9;chr9;chr9;chr9;chr9;chr9;chr9;chr9;chr9;chr9;chr9;chr9;chr9;chr9;chr9;chr9;chr9;chr9;chr9;chr9;chr9;chr9;chr9;chr9;chr9;chr9;chr9;chr9;chr9;chr9;chr9;chr9;chr9;chr9;chr9;chr9;chr9;chr9;chr9;chr9;chr9;chr9;chr9;chr9;chr9;chr9;chr9;chr9;chr9;chr9;chr9;chr9;chr9;chr9;chr9;chr9;chr9;chr9;chr9;chr9;chr9;chr9;chr9;chr9;chr9;chr9;chr9;chr9;chr9;chr9;chr9;chr9;chr9;chr9;chr9;chr9;chr9;chr9;chr9;chr9;chr9;chr9;chr9;chr9;chr9;chr9;chr9;chr9;chr9;chr9;chr9;chr9;chr9;chr9;chr9;chr9;chr9;chr9;chr9;chr9;chr9;chr9;chr9;chr9;chr9;chr9;chr9;chr9;chr9;chr9;chr9;chr9;chr9;chr9;chr9;chr9;chr9;chr9;chr9;chr9;chr9;chr9;chr9;chr9;chr9;chr9;chr9;chr9;chr9;chr9;chr9;chr9;chr9;chr9;chr9;chr9;chr9;chr9;chr9;chr9;chr9;chr9;chr9;chr9;chr9;chr9;chr9;chr9;chr9;chr9;chr9	103888423;103895801;103918106;103919289;103919392;103919392;103919392;103919392;103919392;103919392;103919392;103919392;103919392;103919392;103919392;103919392;103919392;103919392;103919392;103919392;103919392;103919392;103919392;103919392;103919392;103919392;103919392;103919393;103919393;103919393;103919393;103919394;103919394;103919394;103919396;103919396;103919397;103919399;103919399;103919403;103919405;103919407;103919407;103919407;103919407;103919407;103919408;103919408;103919408;103919410;103919410;103919410;103919410;103919413;103919418;103919719;103919719;103919719;103919719;103919719;103919719;103919719;103919719;103919719;103919719;103919719;103919719;103919719;103919719;103919719;103919719;103919719;103919719;103919719;103926449;103926449;103926449;103931614;103932072;103932072;103932072;103932072;103932072;103932072;103932072;103932072;103932072;103932072;103932072;103932072;103932072;103932072;103932072;103932072;103932072;103932072;103932072;103932072;103932072;103932072;103932072;103932072;103932072;103932072;103932072;103932072;103932072;103932072;103932072;103932072;103932072;103932072;103932072;103932072;103934775;103934775;103934775;103934775;103934775;103934775;103934775;103934775;103934775;103934775;103934775;103934775;103934775;103934775;103936779;103936779;103936779;103936779;103936779;103936779;103936779;103936779;103936779;103936779;103939306;103939452;103939452;103939452;103939452;103939452;103939452;103939452;103939452;103939452;103939452;103939452;103939452;103939452;103939452;103939452;103939452;103939452;103939452;103939452;103939452;103939452;103939452;103939452;103939452;103939452;103939452;103939452;103939452;103939452;103939452;103939452;103939452;103939452;103939452;103939452;103939452;103939452;103939452;103939452;103945715;103945715;103945715;103945715;103945715;103945715;103946841;103946841;103946841;103946841;103946841;103946841;103946841;103946841;103946841;103946841;103946841;103946841;103946841;103946841;103946841;103946841;103946841;103946841;103946841;103947536;103947536;103947536;103947565;103947565;103947565;103947565;103947565;103948659;103948659;103948659;103948659;103948659;103951882;103955830;103955902;103956659;103957432;103957432;103958294;103958388;103958425;103959323;103959323;103959323;103959323;103959323;103959323;103959323;103959323;103959323;103959323;103959323;103959323;103959323;103959323;103959323;103959323;103959323;103959323;103959323;103959323;103959323;103959323;103959323;103959323;103959323;103959323;103959323;103959323;103959323;103959323;103959323;103959323;103959323;103959323;103959323;103959323;103959323;103959323;103959323;103959323;103959323;103959323;103959323;103959323;103959323;103959323;103959323;103959323;103959797;103959997;103959997;103959997;103959997;103959997;103959997;103959997;103959997;103959997;103959997;103959997;103959997;103960114;103960114;103960114;103960114;103960114;103960114;103960114;103960114;103960114;103960114;103960114;103960114;103960114;103960114;103960114;103960114;103960114;103960114;103960114;103960114;103960114;103960114;103960114;103960114;103960114;103960114;103960114;103960114;103960114;103960114;103960114;103960114;103960114;103960114;103960114;103960114;103960114	103888845;103895937;103919092;103919876;103919876;103919876;103919876;103919876;103919876;103919631;103919631;103919876;103919631;103919876;103919876;103919876;103919876;103919876;103919876;103919631;103919876;103919876;103919876;103919876;103919876;103919631;103919876;103919876;103919631;103919876;103919876;103919631;103919631;103919876;103919631;103919631;103919631;103919631;103919631;103919876;103919876;103919876;103919876;103919876;103919876;103919876;103919631;103919631;103919876;103919876;103919631;103919631;103919876;103919876;103919631;103919876;103919876;103919876;103919876;103919876;103919876;103919876;103919876;103919876;103919876;103919876;103919876;103919876;103919876;103919876;103919876;103919876;103920685;103919876;103926550;103926550;103926550;103931745;103932163;103932163;103932163;103932163;103932163;103932163;103932163;103932163;103932163;103932163;103932163;103932163;103932163;103932163;103932163;103932163;103932163;103932163;103932163;103932163;103932163;103932163;103932163;103932163;103932163;103932163;103932163;103932163;103932163;103932163;103932163;103932163;103932163;103932163;103932163;103932163;103934867;103934867;103934867;103934867;103934867;103934867;103934847;103934867;103934867;103934867;103934867;103934867;103934867;103934867;103936993;103936993;103936993;103936993;103936993;103936993;103936993;103936993;103936993;103936993;103939545;103939545;103939545;103939545;103939545;103939545;103939545;103939545;103939545;103939545;103939545;103939545;103939545;103939545;103939545;103939545;103939545;103939545;103939545;103939545;103939545;103939545;103939545;103939545;103939491;103939545;103939545;103939545;103939545;103939545;103939545;103939545;103939545;103939545;103939545;103939545;103939545;103939545;103939545;103939545;103945815;103945851;103945804;103945804;103945804;103945815;103947009;103947009;103947009;103947009;103947009;103947009;103947009;103947009;103947009;103947009;103947009;103947009;103947009;103947009;103947009;103947009;103947009;103947009;103947009;103947726;103947726;103947726;103947726;103947726;103947726;103947726;103947726;103948726;103948726;103948726;103948726;103948726;103952088;103956771;103955982;103956771;103957509;103957509;103958422;103959419;103959419;103959419;103959419;103959419;103959419;103959419;103959419;103959419;103959419;103959419;103959419;103959419;103959419;103959419;103959419;103959419;103959419;103959419;103959419;103959419;103959419;103959419;103959419;103959419;103959419;103959419;103959419;103959419;103959419;103959419;103959419;103959419;103959419;103959419;103959419;103959419;103959419;103959419;103959419;103959419;103959419;103959419;103959419;103959419;103959419;103959419;103959419;103959419;103959419;103960092;103960129;103960114;103960114;103960107;103960113;103960107;103960113;103960082;103960107;103960113;103960107;103960106;103960141;103960150;103960193;103960147;103960139;103960139;103960150;103960135;103960139;103960135;103960135;103960366;103960137;103960137;103960131;103960137;103960135;103960376;103960323;103960153;103960348;103960138;103960323;103960165;103960139;103960139;103960139;103960139;103960139;103960135;103960135;103960135;103960135;103960130;103960129;103960135;103960139	-;-;-;-;-;-;-;-;-;-;-;-;-;-;-;-;-;-;-;-;-;-;-;-;-;-;-;-;-;-;-;-;-;-;-;-;-;-;-;-;-;-;-;-;-;-;-;-;-;-;-;-;-;-;-;-;-;-;-;-;-;-;-;-;-;-;-;-;-;-;-;-;-;-;-;-;-;-;-;-;-;-;-;-;-;-;-;-;-;-;-;-;-;-;-;-;-;-;-;-;-;-;-;-;-;-;-;-;-;-;-;-;-;-;-;-;-;-;-;-;-;-;-;-;-;-;-;-	7316	0	2	0	0	0	0	1	0	1	0	0	0
ENSMUSG00000111035.1	chr9;chr9	104001760;104002302	104002034;104002339	-;-	313	0	1	4	0	2	0	0	2	0	0	1	0
ENSMUSG00000032558.19	chr9;chr9;chr9;chr9;chr9;chr9;chr9;chr9;chr9;chr9;chr9;chr9;chr9;chr9;chr9;chr9;chr9;chr9;chr9;chr9;chr9;chr9;chr9;chr9;chr9;chr9;chr9;chr9;chr9;chr9;chr9;chr9;chr9;chr9;chr9;chr9;chr9;chr9;chr9;chr9;chr9;chr9;chr9;chr9;chr9;chr9;chr9;chr9;chr9;chr9;chr9;chr9;chr9;chr9;chr9;chr9;chr9;chr9;chr9;chr9;chr9;chr9;chr9;chr9;chr9;chr9;chr9;chr9;chr9;chr9;chr9;chr9;chr9;chr9;chr9;chr9;chr9;chr9;chr9;chr9;chr9;chr9;chr9;chr9;chr9;chr9;chr9;chr9;chr9;chr9;chr9;chr9;chr9;chr9;chr9;chr9;chr9;chr9;chr9;chr9;chr9;chr9;chr9;chr9;chr9;chr9;chr9;chr9;chr9;chr9;chr9;chr9;chr9;chr9;chr9;chr9;chr9;chr9;chr9;chr9	104002544;104002546;104002654;104002758;104002767;104004714;104004714;104004714;104004714;104004714;104005456;104005456;104005456;104005456;104005456;104008121;104008121;104008121;104008121;104008121;104009140;104009140;104009140;104009140;104009140;104011601;104011601;104011601;104011601;104011601;104015325;104015325;104015325;104015325;104015325;104016080;104016080;104016080;104016080;104016080;104018103;104018103;104018103;104018103;104020726;104020726;104020726;104020726;104021256;104021256;104021256;104021256;104022662;104022662;104022662;104022662;104023420;104023420;104023420;104024582;104024582;104024582;104024582;104025902;104025902;104025902;104029962;104029962;104029962;104029962;104031860;104031891;104031891;104031891;104031891;104033328;104033328;104033328;104033328;104033328;104034378;104034378;104034378;104034378;104034378;104035706;104035706;104035706;104035706;104035848;104036039;104036039;104036039;104036039;104036039;104037332;104037332;104037332;104037332;104037332;104038435;104038435;104038435;104038435;104038458;104039334;104039334;104039334;104039334;104040602;104040622;104040622;104040622;104041139;104041139;104041139;104041952;104041952;104041952;104041952	104003161;104003161;104002801;104003161;104002879;104004839;104004839;104004839;104004839;104004839;104005606;104005606;104005606;104005606;104005606;104008273;104008273;104008273;104008273;104008273;104009273;104009273;104009273;104009273;104009273;104011761;104011761;104011761;104011761;104011761;104015481;104015481;104015481;104015481;104015481;104016154;104016686;104016154;104016154;104016154;104018276;104018276;104018276;104018276;104020829;104020829;104020829;104020829;104021370;104021370;104021370;104021370;104022805;104022805;104022805;104022805;104023517;104023517;104023517;104024684;104024684;104024684;104024684;104025984;104025984;104025984;104030100;104030100;104030100;104030100;104032055;104032055;104032055;104032055;104032055;104033422;104033422;104033422;104033422;104033422;104034422;104034500;104034500;104034500;104034500;104035892;104035892;104035892;104035892;104035892;104036280;104036280;104036280;104036280;104036280;104037407;104037407;104037407;104037407;104037407;104038562;104038562;104038562;104038562;104038512;104039574;104039574;104039574;104039707;104040747;104040747;104040747;104040747;104041254;104041254;104041254;104042104;104042344;104043109;104043818	+;+;+;+;+;+;+;+;+;+;+;+;+;+;+;+;+;+;+;+;+;+;+;+;+;+;+;+;+;+;+;+;+;+;+;+;+;+;+;+;+;+;+;+;+;+;+;+;+;+;+;+;+;+;+;+;+;+;+;+;+;+;+;+;+;+;+;+;+;+;+;+;+;+;+;+;+;+;+;+;+;+;+;+;+;+;+;+;+;+;+;+;+;+;+;+;+;+;+;+;+;+;+;+;+;+;+;+;+;+;+;+;+;+;+;+;+;+;+;+	6617	103	121	102	157	173	163	185	161	192	180	148	189
ENSMUSG00000101152.1	chr9;chr9;chr9;chr9	104040662;104041139;104073622;104075817	104040747;104041254;104073721;104075879	+;+;+;+	365	0	0	0	0	0	0	0	0	0	0	0	0
ENSMUSG00000103062.1	chr9	104043605	104045776	-	2172	1	0	0	1	0	1	2	0	2	3	1	1
ENSMUSG00000032557.13	chr9;chr9;chr9;chr9;chr9;chr9;chr9;chr9;chr9;chr9;chr9;chr9;chr9;chr9;chr9;chr9;chr9;chr9;chr9;chr9;chr9;chr9;chr9;chr9;chr9;chr9;chr9;chr9;chr9;chr9;chr9;chr9;chr9;chr9;chr9;chr9;chr9;chr9;chr9;chr9;chr9;chr9;chr9;chr9;chr9;chr9;chr9;chr9;chr9	104046599;104047650;104049234;104049290;104049523;104049523;104049584;104049835;104049835;104049835;104049835;104049962;104054063;104054063;104054063;104054063;104054063;104054354;104054354;104054354;104054354;104054354;104055183;104055190;104055190;104055190;104055190;104055803;104055803;104055803;104055803;104055803;104056874;104056874;104056874;104056874;104056905;104060159;104060159;104060218;104060223;104060394;104060394;104060394;104060394;104062792;104062792;104062792;104062792	104047686;104047686;104049340;104049340;104049601;104049601;104049679;104049970;104049970;104049970;104049970;104049970;104054190;104054190;104054190;104054190;104054190;104054458;104054458;104054458;104054458;104054458;104055274;104055274;104055274;104055274;104055274;104055889;104055889;104055889;104055889;104055889;104060462;104056983;104056983;104056983;104056983;104060307;104060307;104060307;104060307;104060439;104060439;104060439;104060439;104062905;104063063;104062998;104063134	-;-;-;-;-;-;-;-;-;-;-;-;-;-;-;-;-;-;-;-;-;-;-;-;-;-;-;-;-;-;-;-;-;-;-;-;-;-;-;-;-;-;-;-;-;-;-;-;-	5832	402	433	635	391	594	393	535	563	675	713	587	530
ENSMUSG00000104268.1	chr9	104053327	104053455	+	129	0	0	0	0	0	0	0	0	0	0	0	0
ENSMUSG00000090150.10	chr9;chr9;chr9;chr9;chr9;chr9;chr9;chr9;chr9;chr9;chr9;chr9;chr9;chr9;chr9;chr9;chr9;chr9;chr9;chr9;chr9;chr9;chr9;chr9;chr9;chr9;chr9;chr9;chr9;chr9;chr9;chr9;chr9;chr9;chr9;chr9;chr9;chr9;chr9;chr9;chr9;chr9;chr9;chr9;chr9;chr9;chr9;chr9;chr9;chr9;chr9;chr9;chr9;chr9;chr9;chr9;chr9;chr9;chr9;chr9;chr9;chr9;chr9;chr9;chr9	104063377;104063686;104063722;104063733;104073622;104073622;104073622;104075817;104075817;104075817;104076330;104076330;104076330;104078563;104078563;104078563;104081231;104081231;104081231;104081698;104081698;104081698;104082791;104082791;104082791;104084161;104084161;104084161;104090258;104090258;104090258;104091055;104091592;104091592;104091592;104091592;104095521;104095521;104095521;104095521;104097354;104097354;104097354;104097354;104107626;104110370;104113462;104113462;104113462;104114453;104114453;104115278;104115278;104116165;104116165;104122750;104123047;104123047;104123839;104124018;104124018;104124018;104126582;104126582;104126582	104063520;104063903;104065670;104063903;104073721;104073721;104073721;104075942;104075942;104075942;104076491;104076491;104076491;104078727;104078727;104078727;104081372;104081372;104081372;104081819;104081819;104081819;104082897;104082897;104082897;104084287;104084287;104084287;104090335;104090335;104090335;104091273;104091730;104091730;104091730;104091730;104095628;104095628;104095628;104095628;104097452;104097452;104097452;104097452;104108009;104113832;104113494;104113528;104113528;104114538;104114538;104115349;104115349;104116319;104116319;104123244;104123163;104123163;104123904;104124127;104124127;104124127;104127019;104127725;104127463	+;+;+;+;+;+;+;+;+;+;+;+;+;+;+;+;+;+;+;+;+;+;+;+;+;+;+;+;+;+;+;+;+;+;+;+;+;+;+;+;+;+;+;+;+;+;+;+;+;+;+;+;+;+;+;+;+;+;+;+;+;+;+;+;+	9798	182	202	220	3984	4826	4100	235	285	321	5512	4173	3857
ENSMUSG00000079355.5	chr9;chr9;chr9;chr9;chr9;chr9;chr9;chr9;chr9;chr9	104084157;104095081;104098148;104098202;104098272;104100912;104102279;104102279;104102279;104126419	104086348;104095304;104099755;104099755;104099755;104101011;104103019;104102544;104102560;104126933	-;-;-;-;-;-;-;-;-;-	5380	1	0	4	19	56	37	2	7	19	35	17	42
ENSMUSG00000111039.1	chr9	104101135	104101613	+	479	2	4	0	11	8	14	1	1	0	4	12	9
ENSMUSG00000111218.1	chr9	104104436	104104800	+	365	0	0	0	9	7	3	0	1	0	10	8	19
ENSMUSG00000032560.14	chr9;chr9;chr9;chr9;chr9;chr9;chr9;chr9;chr9;chr9;chr9;chr9;chr9;chr9;chr9;chr9;chr9;chr9;chr9;chr9;chr9;chr9;chr9;chr9;chr9;chr9;chr9;chr9;chr9;chr9;chr9;chr9;chr9;chr9;chr9;chr9;chr9;chr9;chr9;chr9;chr9;chr9;chr9;chr9;chr9;chr9;chr9;chr9;chr9;chr9;chr9;chr9;chr9;chr9;chr9;chr9;chr9;chr9;chr9;chr9;chr9;chr9;chr9;chr9;chr9;chr9;chr9;chr9;chr9;chr9;chr9;chr9;chr9;chr9;chr9;chr9;chr9;chr9;chr9;chr9;chr9;chr9;chr9;chr9;chr9;chr9;chr9;chr9;chr9;chr9;chr9;chr9;chr9;chr9;chr9;chr9;chr9;chr9;chr9;chr9;chr9;chr9;chr9;chr9;chr9;chr9;chr9;chr9;chr9;chr9;chr9;chr9;chr9;chr9;chr9;chr9;chr9;chr9;chr9;chr9;chr9;chr9;chr9;chr9;chr9;chr9;chr9;chr9;chr9;chr9;chr9;chr9;chr9;chr9;chr9;chr9;chr9;chr9;chr9;chr9;chr9;chr9;chr9;chr9;chr9;chr9;chr9;chr9;chr9;chr9;chr9;chr9;chr9;chr9;chr9;chr9;chr9;chr9	104151282;104152052;104152096;104152267;104152317;104153268;104153268;104156814;104156814;104156814;104156814;104156841;104160479;104160479;104160479;104160479;104162093;104162273;104162273;104162273;104162647;104162655;104162655;104162655;104164782;104164960;104164960;104164960;104165517;104165517;104165694;104165694;104166971;104166971;104167414;104167414;104170715;104170715;104172521;104172521;104174349;104174349;104175647;104175647;104176658;104176658;104178802;104178802;104180069;104180069;104180999;104180999;104182028;104182028;104182034;104182505;104182505;104182505;104184583;104184583;104184583;104186711;104186711;104186711;104187548;104187548;104189044;104189044;104189068;104190321;104190321;104190321;104192106;104192106;104192106;104192483;104192614;104192614;104192614;104196023;104196023;104196023;104196023;104196202;104197159;104197159;104197159;104197159;104197159;104198630;104198630;104198630;104198630;104198630;104200437;104200437;104200437;104200437;104200437;104201888;104201888;104201888;104201888;104203172;104203172;104203172;104203415;104203415;104207753;104207753;104209305;104209305;104209869;104212761;104212761;104213817;104213817;104214123;104214123;104215646;104215646;104217712;104217712;104218527;104218527;104219871;104219871;104221404;104221404;104228354;104228423;104228423;104228681;104228681;104228875;104228875;104228875;104230010;104230010;104230641;104230641;104230831;104230831;104233534;104233534;104237136;104237136;104237521;104237577;104237577;104238465;104238465;104238465;104246760;104246760;104246760;104262699;104262699	104152423;104152423;104152423;104152423;104152423;104153376;104153496;104156913;104157109;104156913;104156913;104156913;104160622;104160622;104160609;104160622;104162413;104162413;104162413;104162413;104162780;104162834;104162834;104162834;104168018;104165072;104165133;104165133;104165559;104165559;104165863;104165863;104167083;104167083;104167488;104167488;104170814;104170814;104172612;104172612;104174526;104174526;104175763;104175763;104176771;104176771;104178969;104178969;104180248;104180248;104181118;104181118;104182102;104182102;104182102;104182689;104182689;104182689;104184718;104184718;104184718;104186935;104186789;104186789;104187663;104187663;104189245;104189245;104189245;104190475;104190475;104190475;104192151;104192151;104192151;104192768;104192768;104192768;104192768;104196107;104196107;104196107;104196107;104196330;104197361;104197361;104197361;104197361;104197361;104198734;104198734;104198734;104198734;104198734;104200538;104200483;104200538;104200538;104200538;104201950;104201951;104201950;104201950;104203347;104203331;104203331;104203518;104203518;104207906;104207906;104209387;104209387;104209883;104212904;104212904;104213912;104213912;104214198;104214198;104215767;104215767;104217768;104217768;104218682;104218682;104219978;104219978;104221503;104221503;104228760;104228592;104228592;104228760;104228760;104228993;104229041;104229041;104230101;104230101;104230736;104230736;104231037;104231037;104233734;104233734;104237177;104237177;104237726;104237726;104237726;104238540;104238540;104238540;104246840;104246827;104246840;104262903;104262930	-;-;-;-;-;-;-;-;-;-;-;-;-;-;-;-;-;-;-;-;-;-;-;-;-;-;-;-;-;-;-;-;-;-;-;-;-;-;-;-;-;-;-;-;-;-;-;-;-;-;-;-;-;-;-;-;-;-;-;-;-;-;-;-;-;-;-;-;-;-;-;-;-;-;-;-;-;-;-;-;-;-;-;-;-;-;-;-;-;-;-;-;-;-;-;-;-;-;-;-;-;-;-;-;-;-;-;-;-;-;-;-;-;-;-;-;-;-;-;-;-;-;-;-;-;-;-;-	11938	1206	1343	1499	1274	1095	1226	1634	1743	2017	1261	1109	1232
ENSMUSG00000099773.1	chr9	104169199	104169811	-	613	44	23	22	20	28	6	27	31	32	8	13	31
ENSMUSG00000104040.1	chr9	104262105	104263617	+	1513	0	1	0	0	0	3	0	0	0	1	1	0
ENSMUSG00000032561.15	chr9;chr9;chr9;chr9;chr9;chr9;chr9;chr9;chr9;chr9;chr9;chr9;chr9;chr9;chr9;chr9;chr9;chr9;chr9;chr9;chr9;chr9;chr9;chr9;chr9;chr9;chr9;chr9;chr9;chr9;chr9;chr9;chr9;chr9;chr9;chr9;chr9;chr9;chr9;chr9;chr9;chr9	104288251;104291049;104299000;104300816;104300816;104300816;104306674;104306885;104306885;104309410;104309410;104309410;104314308;104314308;104314308;104316226;104316226;104316226;104319067;104319974;104319974;104319974;104319974;104324052;104324052;104324052;104324052;104324052;104324643;104324643;104324643;104324643;104326881;104326881;104326881;104326881;104326881;104337543;104337543;104337543;104337543;104337543	104291529;104291529;104300468;104300985;104301225;104300985;104306988;104306988;104306988;104309492;104309492;104309492;104314440;104314440;104314440;104316318;104316318;104316318;104320072;104320072;104320072;104320072;104320072;104324204;104324204;104324204;104324204;104324204;104324729;104324729;104324729;104324729;104326976;104326976;104326976;104326976;104326976;104337748;104337707;104337682;104337707;104337728	-;-;-;-;-;-;-;-;-;-;-;-;-;-;-;-;-;-;-;-;-;-;-;-;-;-;-;-;-;-;-;-;-;-;-;-;-;-;-;-;-;-	7330	0	3	12	172	139	290	8	10	4	227	394	311
ENSMUSG00000100346.2	chr9	104344131	104344851	-	721	0	0	0	0	0	0	0	0	0	0	0	0
ENSMUSG00000099599.1	chr9;chr9;chr9	104361832;104382323;104384862	104361942;104382450;104385031	+;+;+	409	0	0	0	0	0	0	0	0	0	0	0	1
ENSMUSG00000089406.1	chr9	104426113	104426187	+	75	0	0	0	0	0	0	0	0	0	0	0	0
ENSMUSG00000089116.1	chr9	104481368	104481510	-	143	0	0	0	0	0	0	0	0	0	0	0	0
ENSMUSG00000032564.16	chr9;chr9;chr9;chr9;chr9;chr9;chr9;chr9;chr9;chr9;chr9;chr9;chr9;chr9;chr9;chr9;chr9;chr9;chr9;chr9;chr9;chr9;chr9;chr9;chr9;chr9;chr9;chr9;chr9;chr9;chr9;chr9;chr9;chr9;chr9;chr9;chr9;chr9;chr9;chr9;chr9;chr9;chr9;chr9;chr9;chr9;chr9;chr9;chr9;chr9;chr9;chr9	104547286;104552190;104552967;104554418;104566677;104569483;104569787;104585338;104686425;104686425;104686425;104686425;104686425;104872679;104872679;104872679;104872679;104872679;104872679;104900218;104900218;104900218;104901444;104901444;104901444;104922493;104922493;104922493;104925750;104925750;104925750;104989572;104989572;104993128;104993128;104993828;105007534;105007534;105007534;105018475;105018475;105018475;105019766;105019766;105019766;105022288;105022288;105022288;105026703;105026703;105032745;105032745	104547686;104552273;104553114;104554632;104566900;104570101;104570101;104585593;104686605;104686605;104686605;104686605;104686605;104872858;104872858;104872858;104872858;104872822;104873070;104900289;104900289;104900289;104901518;104901518;104901518;104922576;104922576;104922576;104925839;104925839;104925839;104989670;104989670;104993183;104993214;104993887;105007667;105007667;105007667;105018529;105018529;105018529;105019817;105019817;105019817;105022421;105022421;105022421;105026939;105026939;105034544;105034544	+;+;+;+;+;+;+;+;+;+;+;+;+;+;+;+;+;+;+;+;+;+;+;+;+;+;+;+;+;+;+;+;+;+;+;+;+;+;+;+;+;+;+;+;+;+;+;+;+;+;+;+	5499	485	538	590	0	0	1	373	448	613	0	0	0
ENSMUSG00000088204.1	chr9	104994916	104995019	+	104	0	0	0	0	0	0	0	0	1	0	0	0
ENSMUSG00000032563.16	chr9;chr9;chr9;chr9;chr9;chr9;chr9;chr9;chr9;chr9;chr9;chr9;chr9;chr9;chr9;chr9;chr9;chr9;chr9;chr9;chr9;chr9;chr9;chr9;chr9;chr9;chr9;chr9;chr9;chr9;chr9;chr9;chr9;chr9;chr9;chr9;chr9;chr9;chr9;chr9;chr9;chr9;chr9;chr9;chr9;chr9;chr9;chr9;chr9;chr9;chr9;chr9;chr9;chr9;chr9	105053239;105053239;105053270;105053270;105053297;105053301;105054421;105054421;105054421;105054425;105054445;105054515;105055595;105055595;105055595;105055595;105055595;105055595;105057025;105057025;105057025;105057025;105057025;105061520;105061899;105061899;105061899;105061899;105063766;105064064;105064064;105064064;105064064;105064805;105070859;105071376;105071376;105071376;105071376;105071376;105073775;105073775;105073775;105073775;105073775;105073775;105075162;105075162;105075162;105075162;105075162;105076993;105076993;105076993;105076993	105053512;105053512;105053512;105053512;105053512;105053512;105054605;105054605;105054605;105054605;105054605;105054605;105055686;105055686;105055686;105055627;105055686;105055686;105057123;105057090;105057123;105057123;105057123;105061684;105061998;105062136;105061998;105061998;105063888;105064124;105064124;105064124;105064124;105065052;105071484;105071484;105071484;105071484;105071484;105071484;105074117;105073852;105073852;105073852;105073852;105073852;105075239;105075239;105075239;105075239;105076472;105077484;105077354;105077466;105079888	+;+;+;+;+;+;+;+;+;+;+;+;+;+;+;+;+;+;+;+;+;+;+;+;+;+;+;+;+;+;+;+;+;+;+;+;+;+;+;+;+;+;+;+;+;+;+;+;+;+;+;+;+;+;+	6661	643	661	780	344	374	483	780	830	923	471	327	389
ENSMUSG00000104344.1	chr9	105064777	105068021	+	3245	88	72	113	46	47	38	96	74	131	28	31	48
ENSMUSG00000111044.1	chr9;chr9	105064805;105087479	105064828;105088286	-;-	832	0	0	2	0	0	0	0	0	0	0	0	0
ENSMUSG00000111472.1	chr9	105085920	105087030	+	1111	0	0	1	0	0	0	0	0	1	0	0	0
ENSMUSG00000111824.1	chr9	105087075	105090181	+	3107	3	0	0	0	0	0	1	0	1	0	0	1
ENSMUSG00000032565.9	chr9;chr9;chr9;chr9;chr9;chr9;chr9;chr9;chr9;chr9;chr9;chr9	105128903;105129332;105129673;105129673;105130207;105130291;105131293;105131293;105131293;105131293;105131643;105131643	105129001;105130510;105130510;105131819;105130510;105130510;105131556;105131780;105131562;105131312;105131773;105131824	-;-;-;-;-;-;-;-;-;-;-;-	2592	93	76	72	43	72	111	82	121	82	54	40	92
ENSMUSG00000032566.4	chr9;chr9;chr9;chr9;chr9	105143342;105144312;105144435;105144788;105144788	105143649;105144704;105144704;105145076;105145092	-;-;-;-;-	1006	0	0	0	0	0	0	0	0	0	0	0	0
ENSMUSG00000035032.12	chr9;chr9;chr9;chr9;chr9;chr9;chr9;chr9;chr9;chr9;chr9;chr9;chr9;chr9;chr9;chr9;chr9;chr9;chr9;chr9;chr9;chr9;chr9;chr9;chr9;chr9;chr9;chr9;chr9;chr9;chr9;chr9;chr9;chr9;chr9;chr9;chr9;chr9;chr9;chr9;chr9;chr9;chr9;chr9;chr9;chr9;chr9;chr9;chr9;chr9;chr9;chr9;chr9;chr9;chr9;chr9	105162156;105162974;105197287;105204790;105204790;105204790;105218551;105218551;105218551;105243587;105244264;105244264;105244264;105287632;105287632;105287632;105293656;105293656;105293656;105295374;105295374;105295374;105295374;105298279;105298279;105298279;105298279;105300062;105300062;105300062;105300062;105300251;105300251;105300251;105300251;105313415;105313415;105313415;105314687;105314687;105314687;105314687;105323118;105323118;105323118;105323118;105347973;105347973;105347973;105392849;105392849;105392849;105392849;105395196;105395196;105395196	105163247;105163247;105197682;105204886;105204886;105204886;105218611;105218611;105218611;105244424;105244374;105244424;105244424;105287746;105287746;105287746;105293749;105293749;105293749;105295493;105295493;105295493;105295493;105298364;105298364;105298364;105298364;105300140;105300140;105300140;105300140;105300400;105300400;105300400;105300400;105313541;105313541;105313541;105314751;105314751;105314751;105314751;105323236;105323236;105323236;105323236;105348138;105348138;105348138;105393081;105393160;105393021;105393160;105395258;105395287;105395524	-;-;-;-;-;-;-;-;-;-;-;-;-;-;-;-;-;-;-;-;-;-;-;-;-;-;-;-;-;-;-;-;-;-;-;-;-;-;-;-;-;-;-;-;-;-;-;-;-;-;-;-;-;-;-;-	4246	22	15	18	0	0	1	28	19	36	0	2	3
ENSMUSG00000103118.1	chr9	105163125	105164533	+	1409	0	0	0	0	0	0	0	0	1	0	0	0
ENSMUSG00000093590.1	chr9;chr9	105208196;105211704	105208357;105211863	+;+	322	0	0	0	0	0	0	0	0	0	0	0	0
ENSMUSG00000085430.2	chr9;chr9	105333513;105347950	105333839;105348916	+;+	1294	0	0	0	0	0	0	0	0	0	0	0	0
ENSMUSG00000032567.16	chr9;chr9;chr9;chr9;chr9;chr9;chr9;chr9;chr9;chr9;chr9;chr9;chr9;chr9;chr9;chr9;chr9;chr9;chr9;chr9;chr9;chr9;chr9;chr9;chr9;chr9;chr9;chr9;chr9;chr9;chr9;chr9;chr9;chr9;chr9;chr9;chr9;chr9;chr9;chr9;chr9;chr9;chr9;chr9;chr9;chr9	105395392;105395400;105395415;105395489;105395807;105396545;105396545;105396545;105396545;105396545;105396798;105397625;105397814;105397814;105400788;105401475;105401476;105401476;105401476;105401476;105401476;105401476;105401476;105402718;105402718;105402718;105402718;105402718;105403396;105403396;105403396;105403396;105403396;105403396;105403396;105403396;105404999;105404999;105404999;105404999;105404999;105404999;105404999;105405053;105409147;105411092	105395665;105395665;105395665;105395665;105395854;105397526;105396705;105396705;105397858;105396705;105397858;105397858;105397858;105397858;105400799;105401686;105401686;105401686;105401686;105401686;105402143;105401686;105401686;105402776;105402776;105402776;105402776;105402776;105403924;105403591;105403591;105403591;105403591;105403591;105403591;105403591;105405758;105405328;105405235;105405328;105405003;105405467;105405758;105405173;105411269;105412229	+;+;+;+;+;+;+;+;+;+;+;+;+;+;+;+;+;+;+;+;+;+;+;+;+;+;+;+;+;+;+;+;+;+;+;+;+;+;+;+;+;+;+;+;+;+	6748	64	64	82	66	53	62	107	123	89	71	73	53
ENSMUSG00000032570.17	chr9;chr9;chr9;chr9;chr9;chr9;chr9;chr9;chr9;chr9;chr9;chr9;chr9;chr9;chr9;chr9;chr9;chr9;chr9;chr9;chr9;chr9;chr9;chr9;chr9;chr9;chr9;chr9;chr9;chr9;chr9;chr9;chr9;chr9;chr9;chr9;chr9;chr9;chr9;chr9;chr9;chr9;chr9;chr9;chr9;chr9;chr9;chr9;chr9;chr9;chr9;chr9;chr9;chr9;chr9;chr9;chr9;chr9;chr9;chr9;chr9;chr9;chr9;chr9;chr9;chr9;chr9;chr9;chr9;chr9;chr9;chr9;chr9;chr9;chr9;chr9;chr9;chr9;chr9;chr9;chr9;chr9;chr9;chr9;chr9;chr9;chr9;chr9;chr9;chr9;chr9;chr9;chr9;chr9;chr9;chr9;chr9;chr9;chr9;chr9;chr9;chr9;chr9;chr9;chr9;chr9;chr9;chr9;chr9;chr9;chr9;chr9;chr9;chr9;chr9;chr9;chr9;chr9;chr9;chr9;chr9;chr9;chr9;chr9;chr9;chr9;chr9;chr9;chr9;chr9;chr9;chr9;chr9;chr9;chr9;chr9;chr9;chr9;chr9;chr9;chr9;chr9;chr9;chr9;chr9;chr9;chr9;chr9;chr9;chr9;chr9;chr9;chr9;chr9;chr9;chr9;chr9;chr9;chr9;chr9;chr9;chr9;chr9;chr9;chr9;chr9;chr9;chr9;chr9;chr9;chr9;chr9;chr9;chr9;chr9;chr9;chr9;chr9;chr9;chr9;chr9;chr9;chr9;chr9;chr9;chr9;chr9;chr9;chr9;chr9;chr9;chr9;chr9;chr9;chr9;chr9;chr9;chr9;chr9;chr9;chr9;chr9;chr9;chr9;chr9;chr9;chr9;chr9;chr9;chr9;chr9;chr9;chr9;chr9;chr9;chr9;chr9;chr9;chr9;chr9;chr9;chr9;chr9;chr9;chr9;chr9;chr9;chr9;chr9;chr9;chr9;chr9;chr9;chr9;chr9;chr9;chr9;chr9;chr9;chr9;chr9;chr9;chr9;chr9;chr9;chr9;chr9;chr9;chr9;chr9;chr9;chr9;chr9;chr9;chr9;chr9;chr9;chr9;chr9;chr9;chr9;chr9;chr9;chr9;chr9;chr9;chr9;chr9;chr9;chr9;chr9;chr9;chr9;chr9;chr9;chr9;chr9;chr9;chr9;chr9;chr9	105403539;105403539;105403546;105407116;105410438;105411358;105411363;105412923;105413065;105413065;105414634;105414634;105414634;105414634;105414634;105414634;105414634;105414727;105418050;105418050;105418050;105418050;105418050;105418050;105418050;105418050;105418544;105418544;105418544;105418544;105418544;105418544;105418544;105420075;105420182;105420182;105420182;105420182;105420182;105420182;105420182;105421574;105421574;105421574;105421574;105421574;105421574;105421574;105421574;105422768;105422943;105422943;105422943;105422943;105422943;105422943;105422943;105422943;105424170;105424170;105424170;105424170;105424170;105424170;105424170;105424170;105424170;105431495;105431495;105431495;105431495;105431495;105431495;105431495;105431495;105431495;105432654;105432654;105432654;105432654;105432654;105432654;105432654;105432654;105432654;105435052;105435052;105435052;105435052;105435052;105435052;105435052;105435052;105435181;105436554;105439341;105439341;105439341;105439341;105439341;105439341;105439341;105439341;105442766;105442766;105442766;105442766;105442766;105442766;105442766;105442766;105442946;105442946;105442946;105442946;105442946;105442946;105442946;105442946;105445218;105445218;105445218;105445218;105445218;105445218;105445218;105446052;105446052;105446052;105446052;105446052;105446052;105446052;105446054;105448822;105448822;105448822;105448822;105448822;105448822;105448822;105448822;105451793;105451804;105451804;105451804;105451804;105451804;105451804;105451804;105451825;105452775;105452775;105452775;105452775;105452775;105452775;105452775;105452775;105452775;105452818;105453482;105453534;105453534;105453534;105453534;105453534;105453534;105453534;105453534;105453534;105453534;105453538;105459660;105459660;105459660;105459660;105459660;105459660;105459660;105459660;105459660;105459660;105459660;105459660;105459660;105459660;105461017;105461017;105461017;105461017;105461017;105461017;105461017;105461017;105461017;105461017;105461017;105461017;105461017;105461017;105464626;105464626;105464626;105464626;105464626;105464626;105464626;105464626;105464626;105464626;105464626;105464626;105464652;105466583;105466583;105466583;105466583;105466583;105466583;105466583;105466583;105466583;105466583;105466583;105466583;105466583;105466583;105467701;105467701;105467701;105467701;105467701;105467701;105467701;105467701;105467701;105467701;105467701;105467701;105467701;105469107;105470037;105470037;105470037;105470037;105470037;105470037;105470037;105470037;105470037;105470037;105470037;105470037;105470037;105470037;105470294;105493543;105493543;105493543;105494415;105494415;105494415;105494415;105494415;105494415;105494415;105494415;105494415;105494893;105494893;105494893;105494893;105494893;105494893;105495367;105495367;105520002;105521040;105521040;105527012	105403583;105403583;105403583;105407203;105413189;105413189;105413189;105413189;105413189;105413189;105414775;105414775;105414775;105414775;105414775;105414775;105414775;105414775;105418255;105418145;105418145;105418145;105418145;105418145;105418145;105418145;105418691;105418691;105418691;105418691;105418691;105418691;105418691;105420298;105420298;105420298;105420298;105420298;105420298;105420298;105420298;105421642;105421642;105421642;105421642;105421642;105421642;105421642;105421642;105423109;105423109;105423109;105423109;105423109;105423109;105423109;105423109;105423109;105424220;105424220;105424220;105424220;105424220;105424220;105424220;105424220;105424220;105431592;105431592;105431592;105431592;105431592;105431592;105431592;105431592;105431592;105432824;105432735;105432824;105432824;105432824;105432824;105432824;105432824;105432824;105435208;105435208;105435208;105435208;105435208;105435208;105435208;105435208;105435208;105436584;105439445;105439445;105439445;105439445;105439445;105439445;105439445;105439445;105442855;105442855;105442855;105442855;105442855;105442855;105442855;105442855;105443364;105443041;105443041;105443041;105443041;105443041;105443041;105443041;105445315;105445315;105445315;105445315;105445315;105445315;105445315;105446176;105446176;105446176;105446176;105446176;105446176;105446176;105446176;105448888;105448888;105448888;105448888;105448888;105448888;105448888;105448888;105451879;105451879;105451879;105451879;105451879;105451879;105451879;105451879;105451879;105452843;105452843;105452843;105452843;105452843;105452843;105452843;105452843;105452843;105452843;105453686;105453686;105453686;105453686;105453686;105453686;105453686;105453686;105453686;105453686;105453686;105453686;105459768;105459768;105459768;105459768;105459768;105459768;105459768;105459768;105459768;105459768;105459768;105459768;105459768;105459768;105461078;105461078;105461078;105461078;105461078;105461078;105461078;105461078;105461078;105461078;105461078;105461078;105461078;105461030;105464661;105464661;105464661;105464661;105464661;105464661;105464661;105464661;105464661;105464661;105464661;105464661;105464661;105466672;105466672;105466672;105466672;105466672;105466672;105466672;105466672;105466672;105466672;105466672;105466672;105466672;105466672;105467817;105467817;105467817;105467817;105467817;105467817;105467817;105467817;105467817;105467817;105467817;105467817;105467817;105470147;105470147;105470147;105470147;105470147;105470147;105470147;105470147;105470147;105470147;105470147;105470147;105470147;105470147;105470147;105470390;105493554;105493554;105493554;105494597;105494664;105494482;105494597;105494482;105494462;105494597;105494482;105494420;105495105;105495105;105495047;105495077;105495133;105495094;105495483;105495495;105521414;105521257;105521147;105527319	-;-;-;-;-;-;-;-;-;-;-;-;-;-;-;-;-;-;-;-;-;-;-;-;-;-;-;-;-;-;-;-;-;-;-;-;-;-;-;-;-;-;-;-;-;-;-;-;-;-;-;-;-;-;-;-;-;-;-;-;-;-;-;-;-;-;-;-;-;-;-;-;-;-;-;-;-;-;-;-;-;-;-;-;-;-;-;-;-;-;-;-;-;-;-;-;-;-;-;-;-;-;-;-;-;-;-;-;-;-;-;-;-;-;-;-;-;-;-;-;-;-;-;-;-;-;-;-	9694	1760	1619	2016	768	759	774	1924	2314	2604	978	821	755
ENSMUSG00000099373.1	chr9;chr9	105470520;105479238	105472896;105480194	+;+	3334	0	0	0	0	0	0	2	0	0	0	0	0
ENSMUSG00000101464.1	chr9	105545437	105545827	-	391	0	0	2	0	1	1	1	2	1	0	2	0
ENSMUSG00000101597.2	chr9	105560122	105560761	-	640	0	0	0	0	0	0	0	0	0	0	0	0
ENSMUSG00000032571.14	chr9;chr9;chr9;chr9;chr9;chr9;chr9;chr9;chr9;chr9;chr9;chr9;chr9;chr9;chr9;chr9;chr9;chr9;chr9;chr9;chr9;chr9;chr9;chr9;chr9;chr9;chr9;chr9;chr9;chr9;chr9;chr9;chr9;chr9;chr9;chr9;chr9;chr9;chr9;chr9;chr9;chr9;chr9;chr9;chr9;chr9;chr9;chr9;chr9;chr9;chr9;chr9;chr9;chr9;chr9;chr9;chr9;chr9;chr9;chr9;chr9;chr9;chr9;chr9;chr9;chr9;chr9;chr9;chr9;chr9;chr9;chr9;chr9;chr9;chr9;chr9;chr9;chr9;chr9;chr9;chr9;chr9;chr9;chr9;chr9;chr9;chr9;chr9	105642978;105642981;105643008;105643015;105643030;105643170;105643201;105644196;105644196;105644196;105644196;105644196;105644196;105648666;105648666;105648666;105648666;105648666;105648666;105650317;105650317;105650317;105650317;105650317;105653952;105653952;105653952;105653952;105653952;105654816;105654816;105654816;105654816;105658389;105658419;105658419;105658419;105658419;105661163;105661337;105661337;105661337;105661337;105661337;105663042;105663042;105663042;105663042;105663042;105663042;105667732;105667732;105667732;105667732;105668986;105668986;105668986;105668986;105669746;105669746;105669746;105672644;105672644;105672644;105676743;105676743;105676743;105678109;105678109;105678109;105681710;105681793;105682185;105682185;105685131;105685131;105685131;105685131;105686134;105686134;105686134;105686134;105686346;105686346;105686346;105687115;105687115;105687115	105643390;105643027;105643390;105644969;105643421;105643390;105643390;105644969;105644969;105644969;105644759;105644969;105644969;105648996;105648799;105648799;105648799;105648799;105648799;105650899;105650899;105650899;105650899;105650899;105654086;105654086;105655690;105654086;105654086;105655037;105655037;105655037;105655037;105658592;105658592;105658592;105658592;105658592;105661482;105661482;105661482;105661482;105661482;105661482;105663245;105663355;105663245;105663245;105663816;105663245;105667933;105667933;105667933;105667933;105668999;105669173;105669173;105669173;105669956;105669956;105669956;105672809;105672809;105672809;105676907;105676907;105676907;105678320;105678320;105679320;105682316;105682316;105682316;105682316;105685231;105685231;105685231;105685231;105686394;105686222;105686222;105686222;105686454;105686454;105686454;105687649;105687657;105687531	+;+;+;+;+;+;+;+;+;+;+;+;+;+;+;+;+;+;+;+;+;+;+;+;+;+;+;+;+;+;+;+;+;+;+;+;+;+;+;+;+;+;+;+;+;+;+;+;+;+;+;+;+;+;+;+;+;+;+;+;+;+;+;+;+;+;+;+;+;+;+;+;+;+;+;+;+;+;+;+;+;+;+;+;+;+;+;+	9660	222	412	377	509	565	514	386	679	564	520	372	384
ENSMUSG00000084659.1	chr9	105673465	105673551	-	87	0	0	0	0	0	0	0	0	0	0	0	0
ENSMUSG00000043719.14	chr9;chr9;chr9;chr9;chr9;chr9;chr9;chr9;chr9;chr9;chr9;chr9;chr9;chr9;chr9;chr9;chr9;chr9;chr9;chr9;chr9;chr9;chr9;chr9;chr9;chr9;chr9;chr9;chr9;chr9;chr9;chr9;chr9;chr9;chr9;chr9;chr9;chr9;chr9;chr9;chr9;chr9;chr9;chr9;chr9;chr9;chr9;chr9;chr9;chr9;chr9;chr9;chr9;chr9;chr9;chr9;chr9;chr9;chr9;chr9;chr9;chr9;chr9;chr9;chr9;chr9;chr9;chr9;chr9;chr9;chr9;chr9;chr9;chr9;chr9;chr9;chr9;chr9;chr9;chr9;chr9;chr9	105687809;105689417;105695713;105695713;105698661;105698661;105702198;105702198;105709091;105709091;105709608;105712497;105715171;105715175;105715322;105715322;105716674;105716674;105722856;105722856;105724325;105724325;105727172;105727172;105728247;105728247;105732213;105732213;105736348;105736348;105738199;105738199;105739188;105739188;105747260;105747260;105748857;105748857;105754173;105754173;105755506;105755506;105755651;105755651;105758163;105758163;105758292;105758292;105760051;105760051;105761424;105761424;105762759;105762759;105767024;105767024;105767200;105767200;105774112;105774267;105774267;105777547;105777547;105777547;105780614;105780614;105780614;105781905;105781905;105781905;105783630;105783630;105783630;105785679;105785679;105785679;105788895;105788895;105788895;105809431;105827903;105827903	105689701;105689701;105695806;105695806;105699332;105699332;105702294;105702294;105709584;105709584;105709615;105712508;105715211;105715211;105715357;105715357;105716736;105716736;105722918;105722918;105724360;105724360;105727222;105727222;105728309;105728309;105732275;105732275;105736410;105736410;105738261;105738261;105739223;105739223;105747313;105747313;105748922;105748922;105754235;105754235;105755559;105755559;105755695;105755695;105758189;105758189;105758363;105758363;105760104;105760104;105761516;105761516;105762913;105762913;105767102;105767102;105767543;105767543;105774836;105774836;105774836;105778122;105778122;105778122;105781171;105781171;105781171;105782465;105782465;105782465;105784250;105784250;105784250;105786275;105786275;105786275;105788992;105788992;105788992;105809648;105828085;105828160	-;-;-;-;-;-;-;-;-;-;-;-;-;-;-;-;-;-;-;-;-;-;-;-;-;-;-;-;-;-;-;-;-;-;-;-;-;-;-;-;-;-;-;-;-;-;-;-;-;-;-;-;-;-;-;-;-;-;-;-;-;-;-;-;-;-;-;-;-;-;-;-;-;-;-;-;-;-;-;-;-;-	9166	4	8	7	14	19	17	7	17	21	11	39	51
ENSMUSG00000102877.1	chr9	105727785	105728409	+	625	0	0	0	0	0	0	0	0	0	0	0	0
ENSMUSG00000091345.9	chr9;chr9;chr9;chr9;chr9;chr9;chr9;chr9;chr9;chr9;chr9;chr9;chr9;chr9;chr9;chr9;chr9;chr9;chr9;chr9;chr9;chr9;chr9;chr9;chr9;chr9;chr9;chr9;chr9;chr9;chr9;chr9;chr9;chr9;chr9;chr9;chr9;chr9;chr9;chr9;chr9;chr9;chr9;chr9;chr9;chr9;chr9;chr9;chr9;chr9;chr9;chr9;chr9;chr9;chr9;chr9;chr9;chr9;chr9;chr9;chr9;chr9;chr9;chr9;chr9;chr9;chr9;chr9;chr9;chr9;chr9;chr9;chr9;chr9;chr9;chr9;chr9;chr9;chr9;chr9;chr9;chr9;chr9;chr9	105856078;105858668;105861830;105861830;105862749;105862749;105864146;105864146;105875694;105875789;105875789;105878550;105878550;105878550;105881423;105881423;105881423;105882594;105882594;105888888;105888888;105890366;105892123;105892127;105892269;105892269;105895242;105895242;105896980;105896980;105898722;105898722;105898859;105898859;105901615;105901615;105903492;105903492;105904505;105904505;105906064;105906064;105907126;105907126;105910646;105910646;105911096;105911096;105912455;105912455;105914994;105914994;105915139;105915139;105915313;105915313;105915641;105915641;105918186;105918186;105920916;105920916;105923195;105923195;105925579;105925579;105925760;105925760;105928042;105928042;105930760;105930760;105933807;105933807;105936855;105936855;105939715;105939715;105945394;105945394;105948326;105948326;105960546;105960546	105857337;105858684;105862062;105862062;105862845;105862845;105864835;105864835;105875997;105875997;105875997;105878640;105878640;105878640;105881806;105882079;105882079;105882687;105882687;105889383;105889375;105890377;105892163;105892163;105892304;105892304;105895304;105895304;105897042;105897042;105898757;105898757;105898909;105898909;105901677;105901677;105903554;105903554;105904567;105904567;105906126;105906126;105907161;105907161;105910699;105910699;105911161;105911161;105912517;105912517;105915047;105915047;105915183;105915183;105915339;105915339;105915712;105915712;105918239;105918239;105921008;105921008;105923337;105923337;105925660;105925660;105926100;105926100;105928617;105928617;105931335;105931335;105934361;105934361;105937415;105937415;105940347;105940347;105946089;105946089;105948420;105948420;105960643;105960643	-;-;-;-;-;-;-;-;-;-;-;-;-;-;-;-;-;-;-;-;-;-;-;-;-;-;-;-;-;-;-;-;-;-;-;-;-;-;-;-;-;-;-;-;-;-;-;-;-;-;-;-;-;-;-;-;-;-;-;-;-;-;-;-;-;-;-;-;-;-;-;-;-;-;-;-;-;-;-;-;-;-;-;-	9413	25	18	10	15	11	12	26	21	24	4	4	43
ENSMUSG00000032572.9	chr9;chr9;chr9;chr9;chr9;chr9;chr9;chr9;chr9;chr9;chr9;chr9;chr9;chr9;chr9;chr9;chr9;chr9;chr9;chr9;chr9;chr9;chr9;chr9;chr9;chr9;chr9;chr9;chr9;chr9;chr9;chr9;chr9;chr9;chr9;chr9;chr9;chr9;chr9;chr9;chr9;chr9;chr9;chr9;chr9;chr9;chr9;chr9;chr9;chr9;chr9	105989454;105990461;105990478;105995921;105995921;105995921;105997125;105997125;105997125;105998292;106000212;106000212;106000828;106003179;106003179;106013304;106013304;106013882;106016496;106017854;106019404;106020602;106020766;106022874;106025491;106026456;106028190;106029967;106033756;106033929;106040572;106041092;106044225;106047715;106049832;106051633;106057381;106060041;106060324;106061482;106062773;106066652;106067847;106071143;106071914;106071914;106074822;106076872;106079945;106082867;106096657	105990834;105990834;105990834;105996132;105996132;105996132;105997221;105997221;105997221;105998322;106000895;106000312;106000895;106003269;106003269;106013797;106013446;106013893;106016532;106017889;106019466;106020664;106020801;106022924;106025553;106026518;106028252;106030029;106033791;106033982;106040637;106041154;106044278;106047759;106049858;106051704;106057434;106060133;106060469;106061560;106063107;106067206;106068392;106071242;106072409;106072558;106075430;106077459;106080547;106082955;106096783	-;-;-;-;-;-;-;-;-;-;-;-;-;-;-;-;-;-;-;-;-;-;-;-;-;-;-;-;-;-;-;-;-;-;-;-;-;-;-;-;-;-;-;-;-;-;-;-;-;-;-	8526	38	48	23	2	0	0	19	6	41	0	0	2
ENSMUSG00000084714.1	chr9	106001718	106001798	+	81	0	0	0	0	0	0	0	0	0	0	0	0
ENSMUSG00000111796.1	chr9;chr9;chr9	106013530;106013722;106014183	106013603;106013912;106014653	+;+;+	736	0	0	0	0	0	0	0	0	0	0	0	0
ENSMUSG00000103434.1	chr9	106095474	106098453	+	2980	0	0	0	0	0	0	0	0	0	0	0	0
ENSMUSG00000099717.1	chr9	106121296	106121899	-	604	0	0	0	0	0	0	0	0	1	0	0	0
ENSMUSG00000100795.2	chr9;chr9;chr9;chr9;chr9;chr9;chr9;chr9;chr9;chr9;chr9;chr9;chr9;chr9;chr9;chr9;chr9;chr9;chr9;chr9	106122079;106122080;106122080;106122080;106122081;106122081;106122082;106125759;106125759;106125759;106125759;106125759;106125935;106126261;106126261;106126261;106126261;106126569;106126569;106126805	106122209;106122209;106122209;106122209;106122209;106122209;106122209;106126011;106126011;106127085;106126011;106126011;106126011;106127098;106126448;106127075;106128095;106127085;106127054;106127098	-;-;-;-;-;-;-;-;-;-;-;-;-;-;-;-;-;-;-;-	2468	0	0	0	0	0	0	0	0	0	0	0	0
ENSMUSG00000086296.2	chr9;chr9;chr9;chr9;chr9;chr9;chr9;chr9;chr9;chr9;chr9	106148687;106151285;106152594;106152894;106154952;106156293;106156340;106156993;106156993;106157882;106159781	106148745;106151350;106152753;106153029;106156517;106156517;106156517;106157234;106159751;106159705;106160201	+;+;+;+;+;+;+;+;+;+;+	5167	16	4	11	8	20	14	5	3	8	17	12	9
ENSMUSG00000020258.16	chr9;chr9;chr9;chr9;chr9;chr9;chr9;chr9;chr9;chr9;chr9;chr9;chr9;chr9;chr9;chr9;chr9	106152857;106152869;106155548;106156409;106156409;106156409;106157145;106157145;106157145;106157294;106157489;106157489;106157489;106157590;106158000;106158041;106158051	106156107;106156107;106156107;106156534;106156584;106156584;106157296;106157250;106157296;106157296;106157904;106157904;106158118;106157904;106158117;106158138;106158110	-;-;-;-;-;-;-;-;-;-;-;-;-;-;-;-;-	4229	27	24	29	2314	3223	2538	31	19	43	3696	2655	2817
ENSMUSG00000065407.1	chr9	106154124	106154213	+	90	0	0	0	0	0	2	0	0	0	0	0	0
ENSMUSG00000020257.13	chr9;chr9;chr9;chr9;chr9;chr9;chr9;chr9;chr9;chr9;chr9;chr9;chr9;chr9;chr9;chr9;chr9;chr9;chr9;chr9;chr9;chr9;chr9;chr9;chr9;chr9;chr9;chr9;chr9;chr9;chr9;chr9;chr9	106170928;106170929;106171210;106171210;106171377;106176613;106176613;106176677;106180566;106180566;106180566;106183616;106183616;106183616;106184180;106184180;106184180;106184180;106184683;106184683;106184683;106184683;106184683;106185249;106185249;106185249;106185249;106186370;106186370;106186370;106186370;106188596;106188596	106171379;106173973;106171379;106171379;106171379;106176710;106176710;106176710;106180632;106180632;106180632;106183715;106183715;106183715;106184296;106184296;106184296;106184296;106184838;106184838;106184838;106184715;106184838;106185318;106185318;106185318;106185318;106186502;106186419;106186512;106186512;106188665;106191139	+;+;+;+;+;+;+;+;+;+;+;+;+;+;+;+;+;+;+;+;+;+;+;+;+;+;+;+;+;+;+;+;+	6341	1448	1568	1878	803	1066	956	1912	2793	2750	909	765	939
ENSMUSG00000065440.1	chr9	106178840	106178927	+	88	3	0	1	5	0	3	4	4	4	0	1	2
ENSMUSG00000020253.15	chr9;chr9;chr9;chr9;chr9;chr9;chr9;chr9;chr9;chr9;chr9;chr9;chr9;chr9;chr9;chr9;chr9;chr9;chr9;chr9;chr9;chr9;chr9;chr9;chr9;chr9;chr9;chr9;chr9;chr9;chr9;chr9;chr9;chr9;chr9;chr9;chr9;chr9;chr9;chr9;chr9	106194947;106194951;106194951;106195398;106195787;106195787;106195787;106195787;106196050;106196050;106196050;106196050;106196368;106196368;106196368;106196593;106196593;106196593;106196593;106196804;106196804;106196804;106196804;106197227;106197227;106197308;106197535;106197742;106197742;106197742;106197889;106197945;106198101;106198101;106198101;106198101;106198101;106198672;106198970;106198970;106199479	106195025;106195470;106195470;106195470;106195938;106195938;106195938;106195938;106196157;106196157;106196157;106196157;106196431;106196431;106196431;106196711;106196711;106196711;106196711;106196888;106196888;106196888;106196888;106197339;106197339;106197339;106197996;106197798;106197996;106197996;106197996;106197996;106198224;106198224;106198338;106198224;106198224;106198942;106199106;106199275;106199746	-;-;-;-;-;-;-;-;-;-;-;-;-;-;-;-;-;-;-;-;-;-;-;-;-;-;-;-;-;-;-;-;-;-;-;-;-;-;-;-;-	2710	107	144	116	241	136	202	138	268	213	196	179	137
ENSMUSG00000023277.13	chr9;chr9;chr9;chr9;chr9;chr9;chr9;chr9;chr9;chr9;chr9;chr9;chr9;chr9;chr9;chr9;chr9;chr9;chr9;chr9;chr9;chr9;chr9;chr9;chr9;chr9;chr9;chr9;chr9;chr9;chr9;chr9;chr9;chr9;chr9;chr9;chr9;chr9;chr9;chr9;chr9;chr9;chr9;chr9;chr9;chr9;chr9;chr9;chr9;chr9;chr9;chr9;chr9;chr9;chr9;chr9;chr9	106203108;106203114;106203137;106203145;106203910;106206776;106206798;106206889;106206889;106206889;106206889;106211719;106211719;106211719;106211719;106211719;106211724;106211724;106212189;106212256;106212256;106212256;106212256;106212256;106212256;106212262;106212732;106212732;106212732;106212732;106212732;106212732;106212732;106212938;106212938;106212938;106212938;106212938;106212938;106214101;106214101;106214101;106214101;106214101;106214101;106214101;106214356;106214356;106214356;106214356;106214356;106214356;106214828;106214828;106214828;106214828;106214828	106203284;106203284;106203284;106203284;106204247;106206966;106206966;106206966;106206966;106206966;106206966;106211897;106211897;106211897;106211897;106211897;106211897;106211897;106212351;106212351;106212351;106212351;106212351;106212351;106212351;106212351;106213063;106212836;106212836;106212836;106212819;106212836;106212836;106213063;106213063;106213063;106213063;106213063;106213063;106214251;106214251;106214251;106214251;106214477;106214251;106214251;106214477;106214477;106214423;106214477;106214398;106214477;106214876;106214979;106215387;106215385;106215389	+;+;+;+;+;+;+;+;+;+;+;+;+;+;+;+;+;+;+;+;+;+;+;+;+;+;+;+;+;+;+;+;+;+;+;+;+;+;+;+;+;+;+;+;+;+;+;+;+;+;+;+;+;+;+;+;+	2319	309	298	324	35	53	73	319	397	506	38	47	38
ENSMUSG00000045322.10	chr9;chr9	106222598;106223515	106222706;106226883	+;+	3478	2	8	6	9	6	10	5	8	5	10	15	9
ENSMUSG00000032786.16	chr9;chr9;chr9;chr9;chr9;chr9;chr9;chr9;chr9;chr9;chr9;chr9;chr9;chr9;chr9;chr9;chr9;chr9;chr9;chr9;chr9;chr9;chr9;chr9;chr9;chr9;chr9;chr9;chr9;chr9;chr9;chr9;chr9;chr9;chr9;chr9;chr9;chr9;chr9;chr9;chr9;chr9;chr9;chr9;chr9;chr9;chr9;chr9;chr9;chr9;chr9;chr9;chr9;chr9;chr9;chr9;chr9;chr9;chr9;chr9;chr9;chr9;chr9;chr9;chr9;chr9;chr9;chr9;chr9;chr9;chr9;chr9;chr9;chr9;chr9;chr9;chr9;chr9;chr9;chr9;chr9;chr9;chr9;chr9;chr9;chr9;chr9	106233455;106233458;106233927;106233927;106233942;106234195;106235388;106235388;106235388;106235388;106235388;106235388;106235389;106235438;106236440;106236440;106236440;106236440;106236440;106236440;106236440;106236440;106236678;106237969;106238075;106238075;106238075;106238075;106238075;106238075;106238119;106238643;106238643;106238643;106238643;106238643;106238643;106238643;106238643;106238643;106239532;106239532;106239532;106239532;106239532;106239532;106239532;106240311;106241116;106241116;106241116;106241116;106241116;106241188;106241636;106241636;106241636;106241636;106241636;106241636;106241636;106243162;106243162;106243162;106243162;106243162;106243162;106243162;106243162;106243243;106243555;106246759;106246759;106246759;106246759;106246759;106246759;106246759;106246759;106247174;106247785;106247785;106247785;106247785;106247785;106247785;106248152	106234197;106234197;106234197;106234197;106234197;106234197;106235550;106235550;106235550;106235550;106235550;106235550;106235550;106235550;106236708;106237084;106236708;106236708;106236708;106236708;106236708;106236708;106236708;106238239;106238239;106238239;106238236;106238239;106238239;106238239;106238239;106238822;106238822;106238760;106238730;106238822;106238822;106238822;106238822;106238822;106239716;106240033;106239716;106239716;106239716;106239716;106239716;106241338;106241785;106241338;106241338;106241338;106241338;106241338;106241785;106241785;106241785;106241785;106241785;106241785;106241785;106243395;106243395;106243395;106243395;106243395;106243392;106243395;106243395;106243395;106243634;106246978;106247769;106246978;106246978;106246978;106246978;106246978;106246978;106247730;106247865;106247870;106247867;106247856;106247852;106248654;106248157	-;-;-;-;-;-;-;-;-;-;-;-;-;-;-;-;-;-;-;-;-;-;-;-;-;-;-;-;-;-;-;-;-;-;-;-;-;-;-;-;-;-;-;-;-;-;-;-;-;-;-;-;-;-;-;-;-;-;-;-;-;-;-;-;-;-;-;-;-;-;-;-;-;-;-;-;-;-;-;-;-;-;-;-;-;-;-	6174	284	414	359	4007	3706	3833	449	825	611	2522	4921	2133
ENSMUSG00000097592.2	chr9;chr9	106247960;106248304	106248073;106249413	+;+	1224	6	8	6	2	0	2	15	8	6	0	0	1
ENSMUSG00000023345.17	chr9;chr9;chr9;chr9;chr9;chr9;chr9;chr9;chr9;chr9;chr9;chr9;chr9;chr9;chr9;chr9;chr9;chr9;chr9;chr9;chr9;chr9;chr9;chr9;chr9;chr9;chr9;chr9;chr9;chr9;chr9;chr9;chr9;chr9;chr9;chr9;chr9;chr9;chr9;chr9;chr9;chr9;chr9;chr9;chr9;chr9;chr9;chr9;chr9;chr9;chr9;chr9;chr9;chr9;chr9;chr9;chr9;chr9;chr9;chr9;chr9;chr9;chr9;chr9;chr9;chr9;chr9;chr9;chr9;chr9;chr9;chr9;chr9;chr9;chr9;chr9;chr9;chr9;chr9;chr9;chr9;chr9;chr9;chr9;chr9;chr9;chr9;chr9;chr9;chr9;chr9;chr9;chr9;chr9;chr9;chr9;chr9;chr9;chr9;chr9;chr9;chr9	106281061;106281380;106281582;106281602;106281610;106282852;106282852;106282852;106282852;106282855;106282884;106282884;106282884;106284881;106284881;106284881;106284881;106284881;106284881;106284881;106284881;106285393;106285393;106285393;106285393;106285393;106285393;106285393;106285393;106286780;106286780;106286780;106286780;106286780;106286780;106286780;106286780;106287991;106287991;106287991;106287991;106287991;106287991;106287991;106287991;106290839;106295141;106295141;106295141;106295141;106295141;106295141;106295141;106295141;106295141;106300758;106301333;106305265;106305265;106305265;106305265;106305265;106305265;106305265;106305265;106305265;106305265;106307941;106307941;106307941;106307941;106307941;106307941;106307941;106307941;106307941;106307941;106325389;106326284;106326284;106327728;106329873;106329873;106329873;106329873;106329873;106329873;106329873;106329873;106329901;106329901;106349682;106349682;106349682;106349682;106349682;106349682;106349682;106349682;106349682;106349682;106349682	106281456;106281456;106281727;106281751;106281711;106282936;106282936;106282936;106282936;106282936;106282936;106282936;106282936;106285052;106285052;106285052;106285052;106285052;106285052;106285052;106285052;106285572;106285572;106285572;106285572;106285572;106285572;106285572;106285572;106286887;106286887;106286887;106286887;106286887;106286887;106286887;106286887;106288106;106288106;106288106;106288106;106288106;106288106;106288106;106288106;106291079;106295274;106295274;106295274;106295274;106295274;106295274;106295274;106295274;106295274;106300878;106301436;106305333;106305333;106305333;106305333;106305333;106305333;106305333;106305333;106305333;106305333;106308033;106308033;106308033;106308033;106308033;106308033;106308033;106308033;106308033;106308033;106325516;106326326;106326326;106327919;106330016;106330016;106330016;106330016;106330016;106330016;106330016;106330016;106330016;106330016;106349877;106349878;106350521;106349890;106349877;106349875;106349876;106349733;106349865;106349892;106350521	+;+;+;+;+;+;+;+;+;+;+;+;+;+;+;+;+;+;+;+;+;+;+;+;+;+;+;+;+;+;+;+;+;+;+;+;+;+;+;+;+;+;+;+;+;+;+;+;+;+;+;+;+;+;+;+;+;+;+;+;+;+;+;+;+;+;+;+;+;+;+;+;+;+;+;+;+;+;+;+;+;+;+;+;+;+;+;+;+;+;+;+;+;+;+;+;+;+;+;+;+;+	3336	71	93	94	25	22	20	72	118	123	49	34	21
ENSMUSG00000099879.1	chr9;chr9	106309944;106335751	106313517;106335833	-;-	3657	0	0	0	1	0	0	0	0	0	0	0	0
ENSMUSG00000053716.9	chr9;chr9;chr9;chr9;chr9;chr9;chr9;chr9;chr9	106368632;106369612;106370701;106370701;106370744;106373591;106373639;106374619;106375151	106369323;106369706;106370875;106371135;106371135;106373856;106375724;106375067;106375721	+;+;+;+;+;+;+;+;+	3356	420	507	589	77	100	78	465	725	741	82	68	85
ENSMUSG00000048758.14	chr9;chr9;chr9;chr9;chr9;chr9;chr9;chr9;chr9;chr9;chr9;chr9;chr9;chr9;chr9;chr9;chr9;chr9;chr9;chr9;chr9	106429454;106429538;106429539;106429555;106429562;106429970;106429970;106429970;106429976;106430308;106430308;106430308;106430308;106430308;106431069;106431069;106431069;106431069;106431069;106431069;106431429	106429576;106429576;106429639;106430014;106429813;106430014;106430014;106430014;106430014;106430372;106430372;106430372;106430372;106430372;106431388;106431172;106431332;106431567;106431568;106431508;106431567	+;+;+;+;+;+;+;+;+;+;+;+;+;+;+;+;+;+;+;+;+	1126	742	768	833	1112	1335	1208	824	1292	1062	1199	1026	852
ENSMUSG00000023262.13	chr9;chr9;chr9;chr9;chr9;chr9;chr9;chr9;chr9;chr9;chr9;chr9;chr9;chr9;chr9;chr9;chr9;chr9;chr9;chr9;chr9;chr9;chr9;chr9;chr9;chr9;chr9;chr9;chr9;chr9;chr9;chr9;chr9;chr9;chr9;chr9;chr9;chr9;chr9;chr9;chr9;chr9;chr9;chr9;chr9;chr9;chr9;chr9;chr9;chr9;chr9;chr9;chr9;chr9;chr9;chr9;chr9;chr9;chr9;chr9;chr9;chr9;chr9;chr9;chr9;chr9;chr9;chr9;chr9;chr9;chr9;chr9;chr9;chr9;chr9;chr9;chr9;chr9;chr9;chr9;chr9;chr9;chr9;chr9;chr9;chr9;chr9;chr9;chr9;chr9;chr9;chr9;chr9;chr9;chr9;chr9;chr9;chr9;chr9;chr9;chr9;chr9;chr9;chr9;chr9;chr9;chr9;chr9;chr9;chr9;chr9;chr9;chr9;chr9;chr9;chr9;chr9;chr9;chr9;chr9;chr9;chr9;chr9;chr9;chr9;chr9;chr9;chr9;chr9	106432981;106432981;106432984;106432987;106432990;106432991;106433077;106433077;106433077;106433362;106433362;106433362;106433362;106433362;106433362;106433362;106433567;106433567;106433567;106433567;106433567;106433567;106433567;106433600;106434279;106434530;106434530;106434530;106434530;106434530;106434530;106434530;106434530;106434685;106434685;106434685;106434685;106434685;106434685;106434685;106434965;106434965;106434965;106434965;106434965;106434965;106434965;106434965;106435096;106435096;106435096;106435096;106435096;106435096;106435096;106435096;106435096;106435468;106435468;106435468;106435468;106435468;106435468;106435468;106435468;106435468;106435468;106435615;106435615;106435615;106435615;106435615;106435615;106435615;106435615;106435615;106435784;106435784;106435784;106435784;106435784;106435784;106435784;106435784;106435784;106436126;106436126;106436126;106436126;106436126;106436126;106436126;106436126;106436126;106436175;106436696;106436696;106436696;106436696;106436696;106436696;106436889;106436889;106436889;106436889;106436889;106436889;106436889;106436889;106436889;106436897;106437629;106437629;106437629;106437629;106437629;106437629;106437629;106437629;106437629;106437629;106437629;106438133;106438133;106438133;106438133;106438133;106438133;106438133	106433245;106433245;106433084;106433073;106433245;106433245;106433245;106433245;106433245;106433422;106433422;106433422;106433422;106433422;106433422;106433422;106433646;106433646;106433646;106433646;106433646;106433646;106433646;106433646;106434598;106434598;106434598;106434598;106434598;106434598;106434598;106434598;106434829;106434829;106434829;106434829;106434829;106434829;106434829;106434829;106435014;106435014;106435014;106435014;106435014;106435169;106435014;106435014;106435169;106435169;106435169;106435169;106435169;106435169;106435163;106435169;106435169;106435524;106435524;106435524;106435524;106435524;106435524;106435524;106435524;106435524;106435524;106435704;106435704;106435704;106435704;106435704;106435704;106435704;106435704;106435704;106435860;106436009;106435860;106435860;106435860;106435860;106435860;106435860;106435860;106436220;106436220;106436220;106436220;106436800;106436220;106436800;106436220;106436220;106436220;106436800;106436800;106436800;106436800;106436800;106436800;106436953;106436953;106436953;106436953;106436953;106436953;106436953;106436953;106436953;106436953;106438187;106437733;106437737;106437737;106437737;106437737;106437733;106437737;106437733;106437737;106437733;106438319;106438202;106438161;106438188;106438177;106438319;106438175	-;-;-;-;-;-;-;-;-;-;-;-;-;-;-;-;-;-;-;-;-;-;-;-;-;-;-;-;-;-;-;-;-;-;-;-;-;-;-;-;-;-;-;-;-;-;-;-;-;-;-;-;-;-;-;-;-;-;-;-;-;-;-;-;-;-;-;-;-;-;-;-;-;-;-;-;-;-;-;-;-;-;-;-;-;-;-;-;-;-;-;-;-;-;-;-;-;-;-;-;-;-;-;-;-;-;-;-;-;-;-;-;-;-;-;-;-;-;-;-;-;-;-;-;-;-;-;-	2966	70	55	46	234	264	333	76	120	115	337	197	422
ENSMUSG00000042210.17	chr9;chr9;chr9;chr9;chr9;chr9;chr9;chr9;chr9;chr9;chr9;chr9;chr9;chr9;chr9;chr9;chr9;chr9;chr9;chr9;chr9;chr9;chr9;chr9;chr9;chr9;chr9;chr9;chr9;chr9;chr9;chr9;chr9;chr9;chr9;chr9;chr9;chr9;chr9;chr9;chr9;chr9	106440051;106440054;106440054;106440110;106440382;106440621;106440621;106440621;106440621;106440621;106440714;106440794;106443393;106443806;106443806;106443827;106443827;106443827;106443827;106443827;106444090;106444090;106444090;106444090;106444090;106444090;106444090;106444090;106444784;106445526;106445526;106445526;106445526;106445526;106445771;106445771;106447371;106447389;106447531;106447531;106447531;106447531	106440404;106440404;106440404;106440404;106440404;106440856;106440856;106440910;106440856;106440856;106440856;106440856;106443942;106443942;106443942;106443942;106443942;106443942;106443942;106443942;106444149;106444306;106444306;106444306;106444306;106444306;106444306;106444306;106444879;106445834;106445829;106445656;106445834;106445651;106445829;106445829;106447517;106447443;106447620;106447678;106447563;106447678	-;-;-;-;-;-;-;-;-;-;-;-;-;-;-;-;-;-;-;-;-;-;-;-;-;-;-;-;-;-;-;-;-;-;-;-;-;-;-;-;-;-	2111	113	129	137	87	96	109	117	186	207	118	69	126
ENSMUSG00000042073.15	chr9;chr9;chr9;chr9;chr9;chr9;chr9;chr9;chr9;chr9;chr9;chr9;chr9;chr9;chr9;chr9;chr9;chr9;chr9;chr9;chr9;chr9;chr9;chr9;chr9;chr9;chr9;chr9;chr9;chr9;chr9;chr9;chr9;chr9;chr9;chr9;chr9	106447459;106447779;106447788;106447792;106448204;106448212;106448212;106448356;106448375;106448653;106448714;106449784;106449914;106450004;106450004;106450004;106450004;106450004;106450004;106451393;106451393;106451393;106451393;106451393;106451393;106451393;106451393;106451393;106451393;106451984;106451984;106451984;106451984;106451984;106451984;106451984;106451984	106447824;106447931;106447824;106447824;106448294;106448294;106448328;106448709;106448709;106448709;106448802;106450231;106450231;106450231;106450231;106450231;106450231;106450231;106450231;106451634;106451634;106451634;106451634;106451634;106451634;106451609;106451634;106451634;106451634;106452052;106452920;106452315;106452269;106452923;106452112;106452771;106452102	+;+;+;+;+;+;+;+;+;+;+;+;+;+;+;+;+;+;+;+;+;+;+;+;+;+;+;+;+;+;+;+;+;+;+;+;+	2671	53	67	49	1668	2173	2292	100	157	101	2060	1363	1737
ENSMUSG00000100039.1	chr9;chr9	106452181;106452436	106452248;106452918	-;-	551	0	7	6	17	21	13	4	1	7	15	18	27
ENSMUSG00000023495.13	chr9;chr9;chr9;chr9;chr9;chr9;chr9;chr9;chr9;chr9;chr9;chr9;chr9;chr9;chr9;chr9;chr9;chr9;chr9;chr9;chr9;chr9;chr9;chr9;chr9;chr9;chr9;chr9;chr9;chr9;chr9;chr9;chr9;chr9;chr9;chr9;chr9;chr9;chr9;chr9;chr9;chr9;chr9;chr9;chr9;chr9;chr9;chr9;chr9;chr9;chr9;chr9;chr9;chr9;chr9;chr9;chr9;chr9;chr9;chr9;chr9;chr9;chr9;chr9;chr9;chr9;chr9;chr9;chr9;chr9;chr9;chr9;chr9;chr9;chr9;chr9;chr9;chr9;chr9;chr9;chr9;chr9;chr9;chr9;chr9;chr9;chr9;chr9;chr9;chr9;chr9;chr9;chr9;chr9;chr9;chr9;chr9;chr9;chr9;chr9;chr9;chr9;chr9;chr9;chr9;chr9;chr9;chr9;chr9;chr9;chr9;chr9;chr9;chr9;chr9;chr9;chr9;chr9;chr9;chr9;chr9;chr9;chr9;chr9;chr9;chr9;chr9;chr9;chr9;chr9;chr9;chr9	106453291;106453407;106453842;106453845;106453890;106453890;106453899;106453910;106453920;106453926;106453933;106454390;106455684;106456097;106456282;106456286;106460005;106460005;106460005;106460005;106460005;106460005;106460005;106460005;106460039;106460276;106460276;106460276;106460276;106460276;106460276;106460276;106460276;106460395;106460397;106460397;106460397;106460397;106460397;106460397;106460397;106460397;106460651;106460651;106460651;106460651;106460651;106460651;106460651;106460660;106460993;106460993;106460993;106460993;106460993;106460993;106460993;106461045;106461056;106461059;106461074;106461087;106461265;106461265;106461265;106461265;106461265;106461265;106461265;106461265;106461265;106461273;106461298;106461369;106461743;106461849;106461849;106461849;106461849;106461849;106461849;106461849;106461849;106461849;106461849;106461849;106461870;106462053;106462069;106462069;106462069;106462069;106462069;106462069;106462069;106462069;106462069;106462069;106462069;106462189;106462189;106462189;106462189;106462189;106462189;106462189;106462189;106462189;106462189;106462189;106462343;106462362;106462362;106462362;106462362;106462362;106462362;106462485;106462485;106462508;106462508;106462508;106462508;106462508;106462508;106462535;106463131;106463131;106463131;106463328;106463328;106463328	106453422;106453642;106454007;106454007;106454007;106454007;106454007;106454007;106454007;106454007;106454007;106454836;106456006;106456443;106456443;106456439;106460149;106460149;106460149;106460149;106460149;106460075;106460149;106460149;106460149;106460299;106460299;106460299;106460299;106460299;106460299;106460299;106460299;106460429;106460429;106460429;106460520;106460429;106460429;106460429;106460429;106460429;106460767;106460868;106460767;106460767;106460767;106460767;106460767;106460767;106461078;106461124;106461124;106461124;106461124;106461124;106461094;106461124;106461124;106461124;106461124;106461124;106461393;106461393;106461393;106461337;106461393;106461393;106461393;106461326;106461393;106461393;106461393;106461393;106461897;106461923;106461923;106461923;106461923;106461923;106461923;106461923;106461924;106461923;106461924;106461923;106461923;106462113;106462113;106462113;106462113;106462161;106462113;106462113;106462113;106462113;106462113;106462113;106462113;106462414;106462252;106462252;106462252;106462252;106462252;106462252;106462252;106462414;106462252;106462252;106462414;106462411;106462414;106462414;106462414;106462414;106462414;106462677;106462554;106462670;106462944;106462677;106462677;106462677;106462677;106462677;106463695;106463573;106464012;106463484;106463693;106463549	+;+;+;+;+;+;+;+;+;+;+;+;+;+;+;+;+;+;+;+;+;+;+;+;+;+;+;+;+;+;+;+;+;+;+;+;+;+;+;+;+;+;+;+;+;+;+;+;+;+;+;+;+;+;+;+;+;+;+;+;+;+;+;+;+;+;+;+;+;+;+;+;+;+;+;+;+;+;+;+;+;+;+;+;+;+;+;+;+;+;+;+;+;+;+;+;+;+;+;+;+;+;+;+;+;+;+;+;+;+;+;+;+;+;+;+;+;+;+;+;+;+;+;+;+;+;+;+	4268	568	959	733	156	149	186	957	1558	1269	96	107	200
ENSMUSG00000091735.2	chr9	106463962	106465938	-	1977	49	71	48	0	0	0	51	140	115	0	0	0
ENSMUSG00000023249.15	chr9;chr9;chr9;chr9;chr9;chr9;chr9;chr9;chr9;chr9;chr9;chr9;chr9;chr9;chr9;chr9;chr9;chr9;chr9;chr9;chr9;chr9;chr9;chr9;chr9;chr9;chr9;chr9;chr9;chr9;chr9;chr9;chr9;chr9;chr9;chr9;chr9;chr9;chr9;chr9;chr9;chr9;chr9;chr9;chr9;chr9;chr9;chr9;chr9;chr9;chr9;chr9;chr9;chr9;chr9;chr9;chr9;chr9;chr9;chr9;chr9;chr9;chr9;chr9;chr9	106470322;106470627;106470989;106470989;106470995;106471760;106471760;106471760;106471760;106471760;106473029;106473029;106473029;106473029;106473082;106473433;106473433;106473433;106473433;106473433;106473681;106473681;106473681;106474058;106474058;106474058;106474058;106474058;106474397;106474397;106474397;106474397;106474397;106474422;106474629;106474659;106474680;106474680;106474680;106474680;106474680;106475023;106475023;106475023;106475023;106475023;106475023;106475023;106475023;106475799;106475799;106475799;106475799;106475799;106475799;106475799;106475799;106476082;106476082;106476082;106476325;106476493;106476493;106476493;106476493	106471402;106471402;106471402;106471402;106471402;106471915;106472018;106471915;106471915;106471915;106473206;106473206;106473206;106473206;106473206;106473519;106473519;106473833;106473519;106473519;106473833;106473833;106473833;106474284;106474284;106474284;106474284;106474284;106474520;106474535;106474868;106474520;106474520;106474535;106474868;106474868;106474868;106474868;106474868;106474868;106474868;106475148;106475148;106475148;106475148;106475148;106475148;106475148;106475148;106475982;106475982;106475982;106475982;106475982;106475982;106475982;106475982;106476104;106476169;106476376;106476395;106476596;106476610;106476669;106476949	-;-;-;-;-;-;-;-;-;-;-;-;-;-;-;-;-;-;-;-;-;-;-;-;-;-;-;-;-;-;-;-;-;-;-;-;-;-;-;-;-;-;-;-;-;-;-;-;-;-;-;-;-;-;-;-;-;-;-;-;-;-;-;-;-	3699	39	18	41	363	624	478	39	50	72	673	513	484
ENSMUSG00000041506.15	chr9;chr9;chr9;chr9;chr9;chr9;chr9;chr9;chr9;chr9;chr9;chr9;chr9;chr9;chr9;chr9;chr9;chr9;chr9;chr9;chr9;chr9;chr9;chr9;chr9;chr9;chr9;chr9;chr9;chr9;chr9;chr9;chr9;chr9;chr9;chr9;chr9;chr9;chr9;chr9;chr9;chr9;chr9;chr9;chr9;chr9;chr9;chr9;chr9;chr9;chr9;chr9;chr9;chr9	106475963;106477269;106477318;106477330;106477671;106477671;106477671;106477671;106477725;106480696;106480696;106480696;106480696;106480800;106481156;106481156;106481156;106481156;106481156;106481313;106481313;106481313;106481313;106481313;106481760;106481760;106481760;106481760;106482912;106482912;106482912;106483119;106483119;106483557;106483557;106483747;106483747;106483854;106483966;106483966;106483966;106484211;106484211;106484211;106484440;106484440;106484464;106485077;106485077;106485077;106485252;106485252;106485252;106485252	106475994;106477434;106477434;106477434;106477989;106477753;106477753;106477753;106477753;106480805;106480805;106480805;106480805;106480805;106481223;106481223;106481223;106481223;106481223;106481649;106481354;106481354;106481354;106481354;106482031;106481886;106481886;106481873;106483036;106483211;106483036;106483197;106483211;106483657;106483657;106483881;106483881;106483881;106484028;106484028;106484028;106484356;106484356;106484356;106484519;106484519;106485150;106485150;106485150;106485150;106485422;106485424;106485416;106485424	+;+;+;+;+;+;+;+;+;+;+;+;+;+;+;+;+;+;+;+;+;+;+;+;+;+;+;+;+;+;+;+;+;+;+;+;+;+;+;+;+;+;+;+;+;+;+;+;+;+;+;+;+;+	2933	93	162	197	87	120	165	199	262	268	126	84	113
ENSMUSG00000066383.7	chr9;chr9;chr9;chr9;chr9;chr9;chr9;chr9;chr9	106499967;106499992;106500001;106500498;106500498;106501514;106501797;106501797;106501797	106500041;106500041;106500041;106500602;106500602;106501613;106502254;106502248;106502244	+;+;+;+;+;+;+;+;+	738	0	0	0	0	0	0	0	0	0	0	0	0
ENSMUSG00000118396.2	chr9;chr9;chr9;chr9;chr9;chr9;chr9;chr9;chr9;chr9;chr9;chr9;chr9;chr9;chr9;chr9;chr9	106503225;106504382;106525092;106526956;106526956;106543389;106544399;106544399;106544399;106544618;106544618;106552739;106553582;106554123;106557461;106560951;106561570	106503428;106505141;106525538;106527018;106527018;106543858;106544446;106544446;106544446;106544689;106544686;106552920;106553668;106554227;106557565;106561019;106561625	-;-;-;-;-;-;-;-;-;-;-;-;-;-;-;-;-	2668	0	0	0	0	0	0	0	0	0	0	0	0
ENSMUSG00000066382.4	chr9;chr9	106514573;106515550	106514662;106516010	+;+	551	0	0	1	0	0	0	1	2	0	0	0	0
ENSMUSG00000041009.8	chr9;chr9;chr9	106568319;106570535;106570851	106568772;106570690;106570996	-;-;-	756	0	0	0	0	0	0	0	0	0	0	0	0
ENSMUSG00000091129.3	chr9;chr9;chr9;chr9	106625981;106626582;106627244;106627244	106626686;106626686;106627612;106627675	+;+;+;+	1138	2	0	0	0	0	0	2	0	0	0	0	0
ENSMUSG00000088317.1	chr9	106636318	106636583	+	266	0	0	0	0	0	0	0	0	0	0	0	0
ENSMUSG00000101411.1	chr9;chr9	106640928;106642455	106641210;106643564	+;+	1393	0	0	0	0	0	0	0	0	0	0	0	0
ENSMUSG00000023192.12	chr9;chr9;chr9;chr9;chr9;chr9;chr9;chr9;chr9;chr9;chr9;chr9;chr9;chr9;chr9;chr9;chr9;chr9;chr9	106643095;106643117;106644885;106644984;106645297;106645297;106645297;106645297;106646455;106647151;106647151;106647151;106648105;106650396;106650396;106653839;106653839;106656026;106656026	106644141;106645091;106645091;106645091;106645477;106645477;106645477;106645477;106646613;106647270;106648226;106648103;106648226;106651233;106651233;106654424;106654424;106656082;106656080	-;-;-;-;-;-;-;-;-;-;-;-;-;-;-;-;-;-;-	4894	107	274	140	0	0	0	126	250	309	0	0	0
ENSMUSG00000040813.16	chr9;chr9;chr9;chr9;chr9;chr9;chr9;chr9;chr9;chr9;chr9;chr9;chr9;chr9;chr9;chr9;chr9;chr9;chr9;chr9;chr9;chr9;chr9;chr9;chr9;chr9;chr9;chr9;chr9;chr9;chr9;chr9;chr9;chr9;chr9;chr9;chr9;chr9;chr9;chr9;chr9;chr9;chr9;chr9	106658746;106658746;106658752;106658992;106659048;106659237;106662360;106662360;106662360;106662360;106662360;106662360;106662376;106662390;106663201;106673517;106673517;106673517;106673517;106673517;106673517;106673517;106677994;106681868;106681868;106681868;106681868;106684929;106684929;106684929;106684929;106684929;106684929;106684947;106684947;106685244;106685244;106685244;106685618;106685635;106685635;106685835;106685835;106685835	106659307;106659307;106659307;106659307;106659307;106659307;106662528;106662528;106662528;106662528;106662528;106662528;106662528;106662528;106663957;106673738;106673738;106673738;106673738;106673738;106673738;106673738;106678110;106682163;106682163;106682163;106682163;106684995;106684995;106684995;106684995;106684995;106684995;106684995;106684995;106685305;106685302;106685823;106685903;106685927;106685682;106685909;106685919;106685915	-;-;-;-;-;-;-;-;-;-;-;-;-;-;-;-;-;-;-;-;-;-;-;-;-;-;-;-;-;-;-;-;-;-;-;-;-;-;-;-;-;-;-;-	2874	283	341	328	534	644	676	338	475	525	681	492	602
ENSMUSG00000040661.6	chr9;chr9;chr9;chr9;chr9;chr9;chr9;chr9;chr9;chr9;chr9;chr9;chr9;chr9;chr9;chr9;chr9;chr9;chr9;chr9;chr9;chr9;chr9;chr9;chr9;chr9;chr9	106688082;106688790;106692815;106695872;106698118;106700495;106702645;106703492;106704065;106705768;106708215;106710334;106710668;106712332;106713244;106716061;106717186;106717749;106718913;106719608;106720325;106721906;106722716;106722716;106753945;106786759;106788980	106693710;106688891;106693305;106695964;106698207;106700694;106702841;106703664;106704270;106705867;106708333;106710452;106710919;106712509;106713586;106716257;106717319;106717931;106719139;106719724;106720464;106722207;106722871;106722914;106754138;106789176;106789194	-;-;-;-;-;-;-;-;-;-;-;-;-;-;-;-;-;-;-;-;-;-;-;-;-;-;-	11828	296	483	483	836	941	912	485	682	659	950	707	908
ENSMUSG00000088812.1	chr9	106812495	106812598	-	104	0	0	0	0	0	0	0	0	0	0	0	0
ENSMUSG00000040325.16	chr9;chr9;chr9;chr9;chr9;chr9;chr9;chr9;chr9;chr9;chr9;chr9;chr9;chr9;chr9;chr9;chr9;chr9;chr9;chr9;chr9;chr9;chr9;chr9;chr9;chr9;chr9;chr9;chr9;chr9;chr9;chr9;chr9;chr9;chr9;chr9;chr9;chr9;chr9;chr9;chr9;chr9;chr9;chr9;chr9;chr9;chr9;chr9;chr9;chr9;chr9;chr9;chr9;chr9;chr9;chr9;chr9;chr9;chr9;chr9;chr9;chr9;chr9;chr9;chr9;chr9;chr9;chr9;chr9;chr9;chr9;chr9;chr9	106821874;106829061;106829069;106829069;106830858;106830858;106830858;106834149;106834149;106834149;106835516;106835516;106835516;106836561;106836561;106836561;106838199;106838199;106838199;106839032;106839032;106839032;106844136;106844136;106844136;106846659;106846659;106846659;106847781;106847781;106847781;106850886;106851732;106851938;106851938;106851938;106854170;106854170;106854170;106857824;106857824;106857824;106859581;106859581;106859581;106860379;106860379;106860379;106860968;106860968;106860968;106863017;106863017;106863017;106863650;106863650;106863650;106864516;106864516;106864516;106865013;106865031;106865031;106865598;106865598;106865598;106874056;106874056;106874256;106879934;106879934;106879934;106879937	106822091;106829178;106829178;106829178;106830934;106830934;106830934;106834222;106834222;106834222;106835629;106835629;106835629;106836698;106836698;106836698;106838708;106838708;106838708;106839133;106839133;106839133;106844294;106844294;106844294;106846838;106846838;106846838;106847990;106847990;106847990;106851182;106853625;106852107;106852107;106852107;106854294;106854294;106854294;106859087;106859087;106859087;106859779;106859779;106859779;106860461;106860461;106860461;106861052;106861052;106861052;106863250;106863250;106863250;106863743;106863743;106863743;106864620;106864620;106864620;106865104;106865104;106865104;106865699;106865699;106865699;106874308;106874308;106874308;106880992;106880438;106880443;106880158	+;+;+;+;+;+;+;+;+;+;+;+;+;+;+;+;+;+;+;+;+;+;+;+;+;+;+;+;+;+;+;+;+;+;+;+;+;+;+;+;+;+;+;+;+;+;+;+;+;+;+;+;+;+;+;+;+;+;+;+;+;+;+;+;+;+;+;+;+;+;+;+;+	7786	570	665	653	858	852	864	755	1076	900	850	767	722
ENSMUSG00000032575.16	chr9;chr9;chr9;chr9;chr9;chr9;chr9;chr9;chr9;chr9;chr9;chr9;chr9;chr9;chr9;chr9;chr9;chr9;chr9;chr9;chr9;chr9;chr9;chr9	106838312;106869198;106870203;106870203;106887415;106888753;106889084;106890031;106890161;106890161;106890161;106890161;106890161;106890562;106891071;106891071;106891071;106891071;106891071;106891814;106891814;106891814;106891814;106891814	106838457;106869361;106870272;106870272;106889225;106889225;106889266;106890302;106890302;106890302;106890302;106890283;106890302;106891198;106891198;106891198;106891198;106891415;106891198;106891917;106891915;106891870;106891979;106891872	-;-;-;-;-;-;-;-;-;-;-;-;-;-;-;-;-;-;-;-;-;-;-;-	3524	312	376	422	1032	1879	561	415	649	612	2443	2968	882
ENSMUSG00000103835.1	chr9;chr9	106870674;106871042	106870795;106871501	+;+	582	3	6	2	1	3	4	11	2	2	0	2	4
ENSMUSG00000074102.4	chr9;chr9;chr9	106880918;106884751;106885239	106887428;106885051;106885619	-;-;-	6511	591	847	722	465	427	428	758	1062	1077	367	332	347
ENSMUSG00000090207.2	chr9;chr9;chr9;chr9;chr9	106891547;106892171;106892613;106893448;106895112	106893835;106892834;106892834;106893833;106895182	+;+;+;+;+	2360	4	4	5	9	23	15	2	8	7	14	19	6
ENSMUSG00000039716.12	chr9;chr9;chr9;chr9;chr9;chr9;chr9;chr9;chr9;chr9;chr9;chr9;chr9;chr9;chr9;chr9;chr9;chr9;chr9;chr9;chr9;chr9;chr9;chr9;chr9;chr9;chr9;chr9;chr9;chr9;chr9;chr9;chr9;chr9;chr9;chr9;chr9;chr9;chr9;chr9;chr9;chr9;chr9;chr9;chr9;chr9;chr9;chr9;chr9;chr9;chr9;chr9;chr9;chr9;chr9;chr9;chr9;chr9;chr9;chr9;chr9;chr9;chr9;chr9;chr9;chr9;chr9;chr9;chr9;chr9;chr9;chr9;chr9;chr9;chr9;chr9;chr9;chr9;chr9;chr9;chr9;chr9;chr9;chr9;chr9;chr9;chr9;chr9;chr9;chr9;chr9;chr9;chr9;chr9;chr9;chr9;chr9;chr9;chr9;chr9;chr9;chr9;chr9;chr9;chr9;chr9;chr9;chr9;chr9;chr9;chr9;chr9;chr9;chr9;chr9	106892825;106893106;106896736;106896736;106896776;106897335;106900707;106900707;106900707;106901771;106901771;106901771;106906633;106906633;106906725;106907230;106907230;106907230;106908416;106908416;106908416;106908650;106911251;106911251;106911490;106911490;106911512;106912171;106912171;106912171;106912896;106912896;106912896;106913107;106913107;106913107;106914524;106914650;106930020;106930020;106931921;106931921;106932975;106932975;106937901;106937901;106938118;106938118;106941283;106941283;106941498;106943907;106943907;106943932;106952312;106952312;106952312;106955304;106955304;106955617;106955617;106956078;106956078;106958407;106958407;106964707;106964707;106967077;106967119;106969753;106973754;106978604;106985994;106989408;106991083;106992967;106993395;106994055;106994820;106996894;107005331;107006791;107023418;107023728;107025321;107025321;107032276;107051116;107055450;107056123;107056123;107061999;107061999;107082226;107082375;107082375;107108220;107108360;107108360;107108360;107134787;107134787;107134787;107134787;107159415;107159415;107159415;107179081;107179081;107179081;107179081;107231472;107231472;107231472;107231472	106895903;106895903;106896818;106896818;106896818;106897457;106900794;106900794;106900794;106901779;106901889;106901889;106906714;106906780;106906780;106907368;106907368;106907368;106908537;106908537;106908537;106908785;106911367;106911367;106911573;106911573;106911573;106912350;106912350;106912350;106912982;106912982;106912982;106913456;106913154;106913273;106914665;106914665;106930124;106930124;106932007;106932007;106933123;106933123;106937994;106937994;106938178;106938178;106941378;106941378;106941524;106943992;106943992;106943992;106952460;106952340;106952460;106955362;106955362;106955717;106955717;106956153;106956153;106958501;106958501;106964805;106964805;106967223;106967201;106969880;106973946;106978774;106986075;106989508;106991166;106993064;106993566;106994161;106994982;106997018;107005456;107006879;107023875;107023875;107025391;107025381;107032357;107055604;107055604;107056164;107056164;107062083;107062083;107082523;107082523;107082523;107108456;107108456;107108456;107108456;107134842;107134842;107134842;107134842;107159455;107159455;107159455;107179164;107179164;107179164;107179164;107231582;107231856;107231868;107231909	-;-;-;-;-;-;-;-;-;-;-;-;-;-;-;-;-;-;-;-;-;-;-;-;-;-;-;-;-;-;-;-;-;-;-;-;-;-;-;-;-;-;-;-;-;-;-;-;-;-;-;-;-;-;-;-;-;-;-;-;-;-;-;-;-;-;-;-;-;-;-;-;-;-;-;-;-;-;-;-;-;-;-;-;-;-;-;-;-;-;-;-;-;-;-;-;-;-;-;-;-;-;-;-;-;-;-;-;-;-;-;-;-;-;-	14448	3286	4048	4183	4	2	0	3740	4787	5690	1	3	1
ENSMUSG00000075469.3	chr9	107047803	107049009	+	1207	0	0	0	0	0	0	0	0	0	0	0	0
ENSMUSG00000064517.1	chr9	107096951	107097057	+	107	8	0	1	0	1	2	1	0	1	2	0	2
ENSMUSG00000091669.1	chr9	107115074	107115372	+	299	0	0	0	0	0	0	0	0	0	0	0	0
ENSMUSG00000077494.1	chr9	107164977	107165106	+	130	0	0	0	0	0	0	0	0	0	0	0	0
ENSMUSG00000092125.1	chr9	107192793	107194061	+	1269	0	0	0	0	0	0	0	0	0	0	0	0
ENSMUSG00000092963.1	chr9	107231621	107231708	-	88	0	0	0	0	0	0	0	0	0	0	0	0
ENSMUSG00000104086.1	chr9;chr9	107241220;107242906	107241247;107243997	+;+	1120	0	0	0	0	0	0	0	0	0	0	0	0
ENSMUSG00000032577.16	chr9;chr9;chr9;chr9;chr9;chr9;chr9;chr9;chr9;chr9;chr9;chr9;chr9;chr9;chr9;chr9;chr9;chr9;chr9;chr9;chr9;chr9;chr9;chr9;chr9;chr9;chr9;chr9;chr9;chr9;chr9;chr9;chr9;chr9;chr9;chr9;chr9;chr9;chr9;chr9;chr9;chr9;chr9;chr9	107254927;107254935;107256044;107256183;107257062;107257062;107257062;107257062;107257415;107258330;107258330;107258784;107258814;107258814;107258814;107259555;107260045;107260045;107260045;107260045;107261878;107261878;107261878;107261878;107261878;107262423;107262423;107262423;107262423;107263625;107263625;107263625;107263702;107280646;107284674;107289120;107289120;107289120;107289120;107289120;107289525;107289525;107289525;107289525	107256335;107256335;107256335;107256335;107257142;107257292;107257142;107257142;107257500;107258454;107258454;107259070;107258889;107258889;107258889;107260168;107260168;107260168;107260168;107260168;107261957;107261957;107261936;107261957;107261957;107262487;107262487;107263764;107262487;107263764;107263764;107263764;107263764;107280915;107285141;107289396;107289396;107289344;107289396;107289396;107289779;107289779;107289747;107289877	-;-;-;-;-;-;-;-;-;-;-;-;-;-;-;-;-;-;-;-;-;-;-;-;-;-;-;-;-;-;-;-;-;-;-;-;-;-;-;-;-;-;-;-	5542	19	27	22	98	74	85	38	50	37	68	80	55
ENSMUSG00000091366.1	chr9;chr9;chr9	107292435;107293010;107296932	107293323;107293296;107297192	-;-;-	1150	0	0	1	23	9	1	0	0	0	0	7	3
ENSMUSG00000032578.7	chr9;chr9;chr9;chr9;chr9;chr9;chr9;chr9;chr9;chr9;chr9;chr9;chr9;chr9	107296026;107296710;107296907;107296912;107299155;107299896;107299924;107299924;107299924;107300368;107300368;107300368;107300368;107300421	107297034;107297034;107299778;107297034;107299213;107300144;107300080;107300144;107300144;107300458;107301987;107302784;107301943;107300551	+;+;+;+;+;+;+;+;+;+;+;+;+;+	6419	30	37	37	829	374	355	23	44	50	95	291	145
ENSMUSG00000090570.1	chr9;chr9	107300380;107301681	107300700;107301838	-;-	479	0	0	2	1	1	1	0	0	0	0	0	0
ENSMUSG00000032579.14	chr9;chr9;chr9;chr9;chr9;chr9;chr9;chr9;chr9;chr9;chr9;chr9;chr9;chr9;chr9;chr9;chr9;chr9;chr9;chr9;chr9;chr9;chr9;chr9;chr9;chr9;chr9;chr9;chr9;chr9;chr9;chr9;chr9;chr9;chr9;chr9;chr9;chr9	107327084;107327692;107327710;107327712;107327991;107328176;107328176;107328176;107328176;107328435;107328435;107328435;107328435;107329324;107329324;107329324;107329324;107329360;107330710;107330773;107330773;107331091;107331091;107331445;107331445;107335145;107336179;107336179;107336572;107336572;107336572;107336591;107337001;107337001;107338281;107338281;107338281;107338281	107328072;107328072;107327951;107328072;107328072;107328289;107328289;107328289;107328289;107328530;107328530;107328530;107328530;107329432;107329452;107329432;107329432;107329432;107330800;107330822;107330822;107331155;107331155;107331579;107331579;107336272;107336272;107336272;107336663;107337378;107336663;107336663;107337378;107337378;107338301;107338332;107338317;107338350	-;-;-;-;-;-;-;-;-;-;-;-;-;-;-;-;-;-;-;-;-;-;-;-;-;-;-;-;-;-;-;-;-;-;-;-;-;-	3646	91	115	157	199	203	220	156	152	175	170	159	213
ENSMUSG00000037977.6	chr9;chr9;chr9;chr9;chr9;chr9;chr9;chr9	107340602;107341311;107342207;107346146;107346818;107347945;107348130;107352110	107340788;107341417;107342589;107346171;107346965;107349692;107348284;107352422	+;+;+;+;+;+;+;+	2912	105	138	128	14	15	30	220	355	223	30	27	25
ENSMUSG00000102144.1	chr9;chr9;chr9;chr9	107351276;107351786;107352013;107353735	107351491;107353594;107352050;107353986	-;-;-;-	2277	0	1	0	0	0	0	0	0	0	0	0	0
ENSMUSG00000010066.15	chr9;chr9;chr9;chr9;chr9;chr9;chr9;chr9;chr9;chr9;chr9;chr9;chr9;chr9;chr9;chr9;chr9;chr9;chr9;chr9;chr9;chr9;chr9;chr9;chr9;chr9;chr9;chr9;chr9;chr9;chr9;chr9;chr9;chr9;chr9;chr9;chr9;chr9;chr9;chr9;chr9;chr9;chr9;chr9;chr9;chr9;chr9;chr9;chr9;chr9;chr9;chr9;chr9;chr9;chr9;chr9;chr9;chr9;chr9;chr9;chr9;chr9;chr9;chr9;chr9;chr9;chr9;chr9;chr9;chr9;chr9;chr9;chr9;chr9;chr9;chr9;chr9;chr9;chr9;chr9;chr9;chr9;chr9;chr9;chr9;chr9;chr9;chr9;chr9;chr9;chr9;chr9;chr9;chr9;chr9;chr9;chr9;chr9;chr9;chr9;chr9;chr9;chr9;chr9;chr9;chr9;chr9;chr9;chr9;chr9;chr9;chr9;chr9;chr9;chr9;chr9;chr9;chr9;chr9;chr9;chr9;chr9;chr9;chr9;chr9;chr9;chr9;chr9;chr9;chr9;chr9;chr9;chr9;chr9;chr9;chr9;chr9;chr9;chr9;chr9;chr9;chr9;chr9;chr9;chr9;chr9;chr9;chr9;chr9;chr9;chr9;chr9;chr9;chr9;chr9;chr9;chr9;chr9;chr9;chr9;chr9;chr9;chr9;chr9;chr9;chr9;chr9;chr9;chr9;chr9;chr9;chr9;chr9;chr9;chr9;chr9;chr9;chr9;chr9;chr9;chr9;chr9;chr9;chr9;chr9;chr9;chr9;chr9;chr9;chr9;chr9;chr9;chr9;chr9;chr9;chr9;chr9;chr9;chr9;chr9;chr9;chr9;chr9;chr9;chr9;chr9;chr9;chr9;chr9;chr9;chr9;chr9;chr9;chr9;chr9;chr9;chr9;chr9;chr9;chr9;chr9;chr9;chr9;chr9;chr9;chr9;chr9;chr9;chr9;chr9;chr9;chr9;chr9;chr9;chr9;chr9;chr9;chr9;chr9;chr9;chr9;chr9;chr9;chr9;chr9;chr9;chr9;chr9;chr9;chr9;chr9	107399612;107399612;107399880;107399880;107400069;107400069;107426053;107426053;107426053;107426053;107426053;107426053;107465553;107465553;107465553;107465553;107465553;107465553;107497460;107497460;107497460;107497460;107497460;107497460;107505604;107505948;107505948;107505948;107505948;107505948;107505948;107505948;107509195;107509195;107509195;107509195;107509195;107509195;107509195;107509280;107512001;107512001;107512001;107512001;107512001;107512001;107512001;107512001;107512303;107512303;107512303;107512303;107512303;107512303;107512303;107512303;107513054;107513054;107513054;107513054;107513054;107513054;107513054;107513054;107513233;107513233;107513233;107513233;107513233;107513233;107513233;107513233;107513473;107513473;107513473;107513473;107513473;107513473;107513473;107513473;107513727;107513835;107513835;107513835;107513835;107513835;107513835;107514045;107514045;107514045;107514045;107514045;107514045;107514632;107514632;107514632;107514632;107514632;107514632;107514860;107514860;107514860;107514860;107514860;107514860;107515151;107515151;107515151;107515151;107515151;107515151;107515419;107515419;107515419;107515419;107515419;107515419;107517095;107517095;107517095;107517095;107517095;107517095;107517251;107517251;107517251;107517251;107517251;107517251;107517413;107517413;107517413;107517413;107517413;107517413;107517591;107517591;107517591;107517591;107517591;107517591;107518193;107518193;107518193;107518193;107518193;107518193;107519179;107519179;107519179;107521512;107522105;107522123;107522123;107522123;107522123;107522123;107524095;107524095;107524095;107524095;107524095;107524095;107524398;107524398;107524398;107524398;107524398;107524398;107524612;107524612;107524612;107524612;107524612;107524612;107524831;107524831;107524831;107524831;107524831;107524831;107525157;107525157;107525157;107525157;107525157;107525157;107525344;107525344;107525344;107525344;107525344;107525344;107525610;107525610;107525610;107525610;107525613;107525613;107525901;107525901;107525901;107525901;107525901;107525901;107526063;107526063;107526063;107526063;107526063;107526063;107526343;107526343;107526343;107526343;107526343;107526343;107526485;107526485;107526485;107526485;107526485;107526485;107526657;107526688;107526688;107526688;107526688;107526688;107526688;107526937;107526937;107526937;107526937;107526937;107526937;107526937;107527147;107527148;107527148;107527148;107527148;107527154;107527154;107527321;107527321;107527321;107527321;107527321;107527321;107527321	107400283;107400283;107400283;107400283;107400283;107400283;107426134;107426134;107426134;107426134;107426134;107426134;107465669;107465669;107465669;107465669;107465669;107465669;107497519;107497519;107497519;107497519;107497519;107497519;107505684;107505992;107505992;107505992;107505992;107505992;107505992;107505992;107509336;107509336;107509336;107509336;107509336;107509336;107509336;107509336;107512132;107512132;107512132;107512132;107512132;107512132;107512132;107512132;107512360;107512360;107512360;107512360;107512360;107512360;107512360;107512360;107513104;107513104;107513104;107513104;107513104;107513104;107513104;107513104;107513332;107513332;107513332;107513332;107513332;107513332;107513332;107513332;107513631;107513534;107513631;107513631;107513631;107513631;107513631;107513631;107513896;107513942;107513942;107513942;107513942;107513942;107513942;107514123;107514123;107514123;107514123;107514123;107514123;107514681;107514681;107514681;107514681;107514681;107514681;107514949;107514949;107514949;107514949;107514949;107514949;107515222;107515222;107515222;107515222;107515222;107515222;107515493;107515493;107515493;107515493;107515493;107515493;107517169;107517169;107517169;107517169;107517169;107517169;107517322;107517322;107517322;107517322;107517322;107517322;107517484;107517484;107517484;107517484;107517484;107517484;107517652;107517652;107517652;107517652;107517652;107517652;107518269;107518269;107518269;107518269;107518269;107518269;107519199;107519199;107519199;107523486;107522183;107522183;107522183;107522183;107522183;107522183;107524192;107524192;107524192;107524192;107524192;107524192;107524488;107524488;107524488;107524488;107524488;107524488;107524674;107524674;107524674;107524674;107524674;107524674;107524934;107524934;107524934;107524934;107524934;107524934;107525255;107525255;107525255;107525255;107525255;107525255;107525432;107525432;107525432;107525432;107525432;107525432;107525660;107525660;107525660;107525660;107525660;107525660;107525972;107525972;107525972;107525972;107525972;107525972;107526215;107526215;107526215;107526215;107526215;107526215;107526395;107526395;107526395;107526395;107526395;107526395;107526540;107526540;107526540;107526540;107526540;107526540;107526814;107526814;107526814;107526814;107526814;107526814;107526814;107527046;107527046;107527046;107527048;107527046;107527046;107527046;107527236;107527236;107527236;107527236;107527236;107527236;107527236;107527567;107529343;107527464;107529343;107528993;107529343;107529343	+;+;+;+;+;+;+;+;+;+;+;+;+;+;+;+;+;+;+;+;+;+;+;+;+;+;+;+;+;+;+;+;+;+;+;+;+;+;+;+;+;+;+;+;+;+;+;+;+;+;+;+;+;+;+;+;+;+;+;+;+;+;+;+;+;+;+;+;+;+;+;+;+;+;+;+;+;+;+;+;+;+;+;+;+;+;+;+;+;+;+;+;+;+;+;+;+;+;+;+;+;+;+;+;+;+;+;+;+;+;+;+;+;+;+;+;+;+;+;+;+;+;+;+;+;+;+;+	7947	349	707	530	0	1	0	744	1631	974	1	0	0
ENSMUSG00000091816.1	chr9;chr9;chr9;chr9;chr9	107423857;107427596;107428130;107429538;107430401	107426554;107427732;107428202;107429610;107430567	-;-;-;-;-	3148	0	0	0	0	0	0	2	3	0	0	0	0
ENSMUSG00000091425.1	chr9;chr9	107443950;107444833	107444085;107445031	-;-	335	0	0	0	0	0	0	0	0	0	0	0	0
ENSMUSG00000010045.2	chr9;chr9	107533945;107537865	107535329;107538673	+;+	2194	124	176	156	237	277	284	200	346	287	285	183	194
ENSMUSG00000037190.12	chr9;chr9;chr9;chr9;chr9;chr9;chr9;chr9;chr9;chr9;chr9;chr9;chr9;chr9;chr9;chr9;chr9;chr9	107539007;107539575;107539581;107539877;107540042;107540290;107541003;107541003;107541003;107541003;107541003;107541497;107541497;107541497;107541497;107542035;107542035;107542035	107540385;107540385;107539830;107540385;107540385;107540385;107541069;107541040;107541040;107541040;107541040;107541650;107541525;107541650;107541865;107542124;107542127;107542193	-;-;-;-;-;-;-;-;-;-;-;-;-;-;-;-;-;-	1974	80	58	62	68	93	35	81	76	109	72	63	61
ENSMUSG00000010057.8	chr9;chr9;chr9;chr9;chr9;chr9;chr9;chr9;chr9;chr9;chr9;chr9;chr9;chr9;chr9;chr9;chr9;chr9;chr9;chr9;chr9;chr9;chr9;chr9;chr9;chr9;chr9;chr9;chr9;chr9;chr9;chr9;chr9	107542226;107542241;107542245;107542261;107542982;107542982;107542982;107542982;107543168;107543168;107543168;107543168;107543507;107543507;107543507;107543507;107543978;107544151;107544151;107544177;107544380;107544380;107544380;107544380;107544598;107544598;107544598;107544747;107544914;107544914;107545245;107545491;107545491	107542453;107542453;107542453;107542453;107543073;107543073;107543073;107543073;107543336;107543336;107543336;107543336;107543689;107543615;107543615;107543615;107544287;107544287;107544287;107544287;107544460;107544477;107544477;107544477;107544840;107544634;107544634;107544840;107545387;107545031;107545387;107545695;107545706	+;+;+;+;+;+;+;+;+;+;+;+;+;+;+;+;+;+;+;+;+;+;+;+;+;+;+;+;+;+;+;+;+	2013	221	154	178	153	196	189	143	242	291	180	149	164
ENSMUSG00000010044.12	chr9;chr9;chr9;chr9;chr9;chr9;chr9;chr9;chr9;chr9;chr9;chr9;chr9;chr9;chr9;chr9;chr9;chr9;chr9;chr9;chr9;chr9;chr9;chr9;chr9;chr9;chr9;chr9;chr9;chr9	107547298;107547304;107547454;107547800;107547800;107548670;107548880;107548880;107549028;107549028;107549163;107549280;107549280;107549280;107549466;107549466;107549466;107549875;107549875;107549875;107550284;107550284;107550489;107550498;107550498;107550740;107550740;107550740;107550961;107550961	107547548;107547644;107547548;107547869;107547908;107548786;107548933;107548933;107549165;107549165;107549165;107549368;107549368;107549368;107549566;107549566;107549566;107550211;107550047;107550047;107550409;107550409;107550619;107550619;107550619;107551219;107550865;107550865;107551319;107551319	+;+;+;+;+;+;+;+;+;+;+;+;+;+;+;+;+;+;+;+;+;+;+;+;+;+;+;+;+;+	2129	5	12	17	4	2	1	23	21	25	2	2	5
ENSMUSG00000102300.1	chr9;chr9	107547569;107550697	107547999;107550768	-;-	503	0	0	0	1	0	0	0	0	0	1	0	1
ENSMUSG00000010067.13	chr9;chr9;chr9;chr9;chr9;chr9;chr9;chr9;chr9;chr9;chr9;chr9;chr9;chr9;chr9;chr9;chr9;chr9;chr9;chr9;chr9;chr9;chr9;chr9;chr9;chr9;chr9;chr9;chr9;chr9;chr9;chr9;chr9;chr9;chr9;chr9;chr9;chr9;chr9;chr9	107551555;107551562;107551567;107551590;107554126;107554138;107554138;107554583;107555376;107556611;107556743;107557453;107557453;107557453;107557453;107557453;107557453;107557770;107557770;107557770;107557770;107557770;107557770;107557770;107557935;107557942;107558187;107558187;107558187;107558187;107558187;107558187;107558187;107561399;107561399;107561399;107561399;107561399;107561399;107561399	107551846;107551850;107551846;107551846;107554244;107554506;107554244;107554925;107555718;107556751;107557557;107557557;107557557;107557557;107557557;107557557;107557557;107558067;107558067;107557800;107558067;107558067;107558067;107558067;107558302;107558067;107558302;107560435;107558302;107558302;107558302;107558302;107558302;107562263;107561838;107562263;107562263;107562263;107562263;107562267	+;+;+;+;+;+;+;+;+;+;+;+;+;+;+;+;+;+;+;+;+;+;+;+;+;+;+;+;+;+;+;+;+;+;+;+;+;+;+;+	5845	100	125	125	124	104	85	142	242	164	102	74	72
ENSMUSG00000097099.2	chr9;chr9;chr9;chr9;chr9;chr9;chr9;chr9;chr9	107558809;107562850;107563753;107564357;107566524;107566524;107566524;107568326;107568326	107563913;107563913;107563913;107564774;107566787;107566868;107566931;107568412;107568415	-;-;-;-;-;-;-;-;-	6021	7	8	10	38	39	31	13	12	20	42	37	33
ENSMUSG00000010054.4	chr9;chr9;chr9;chr9;chr9;chr9;chr9;chr9	107563255;107563351;107563370;107563829;107564576;107564576;107564847;107564847	107563532;107563532;107563532;107563948;107564672;107564696;107564996;107566112	+;+;+;+;+;+;+;+	1785	604	689	672	295	354	327	722	903	789	360	319	248
ENSMUSG00000010047.12	chr9;chr9;chr9;chr9;chr9;chr9;chr9;chr9;chr9;chr9;chr9;chr9;chr9;chr9;chr9;chr9;chr9;chr9;chr9	107567945;107567945;107568983;107569117;107569141;107569395;107569805;107570104;107570104;107570104;107570104;107570104;107571210;107571492;107571492;107571492;107572058;107572058;107572058	107567976;107567976;107569233;107569233;107569233;107569429;107572772;107570612;107571070;107571070;107571070;107570394;107571581;107571581;107571963;107571581;107572203;107572776;107572779	+;+;+;+;+;+;+;+;+;+;+;+;+;+;+;+;+;+;+	3293	32	71	60	367	437	447	63	83	82	489	363	350
ENSMUSG00000089935.1	chr9;chr9	107575820;107587372	107576175;107587425	-;-	410	1	0	0	0	0	3	1	0	1	3	0	0
ENSMUSG00000010051.15	chr9;chr9;chr9;chr9;chr9;chr9;chr9;chr9;chr9;chr9;chr9;chr9;chr9;chr9;chr9;chr9;chr9	107576927;107576938;107576958;107576990;107577553;107577553;107577553;107578328;107578881;107578881;107578881;107579100;107579100;107579100;107579100;107579597;107580457	107577078;107577078;107577078;107577078;107578476;107578476;107578476;107578476;107578970;107578970;107578970;107580978;107579418;107579562;107579385;107581674;107581710	+;+;+;+;+;+;+;+;+;+;+;+;+;+;+;+;+	3777	17	34	11	337	389	451	15	57	46	317	319	352
ENSMUSG00000079334.8	chr9;chr9;chr9;chr9;chr9;chr9;chr9;chr9;chr9;chr9;chr9;chr9;chr9;chr9;chr9;chr9;chr9;chr9;chr9;chr9;chr9	107578887;107578887;107578887;107578887;107578887;107578887;107579100;107579100;107579100;107579100;107579100;107580117;107580457;107580457;107582817;107582817;107582817;107582817;107582817;107583136;107583136	107578970;107578970;107578970;107578970;107578970;107578970;107579385;107579385;107580935;107579385;107580935;107580935;107580935;107580935;107584050;107583519;107583519;107583519;107583519;107583519;107583519	+;+;+;+;+;+;+;+;+;+;+;+;+;+;+;+;+;+;+;+;+	3154	31	53	45	325	367	408	40	89	85	324	337	344
ENSMUSG00000036091.8	chr9;chr9;chr9;chr9;chr9;chr9;chr9;chr9;chr9;chr9	107580818;107581296;107584752;107584752;107584752;107586382;107586382;107586575;107586575;107586575	107580935;107581336;107585665;107585665;107585665;107586471;107586471;107586661;107587359;107586832	+;+;+;+;+;+;+;+;+;+	1948	3	0	1	1	0	0	5	1	2	6	2	4
ENSMUSG00000010048.10	chr9;chr9;chr9;chr9;chr9;chr9;chr9;chr9;chr9;chr9;chr9;chr9;chr9;chr9;chr9;chr9;chr9;chr9;chr9;chr9;chr9;chr9;chr9;chr9;chr9;chr9;chr9;chr9;chr9;chr9;chr9;chr9;chr9;chr9;chr9;chr9;chr9;chr9;chr9;chr9;chr9;chr9;chr9	107587642;107587726;107587757;107589903;107589903;107589903;107590109;107590109;107590109;107590298;107590298;107590298;107590436;107590505;107590796;107590796;107590932;107590932;107590932;107591052;107591107;107591202;107591202;107591202;107591202;107591568;107591568;107591568;107591568;107592075;107592075;107592075;107592085;107592257;107592276;107592276;107592276;107592475;107592475;107592475;107592475;107592627;107593034	107587946;107587946;107587946;107590022;107590022;107590022;107590193;107590193;107590193;107590422;107590662;107590422;107590846;107590662;107590846;107590846;107591110;107591110;107591110;107591110;107591110;107591307;107591307;107591307;107591307;107591694;107591705;107591705;107591705;107592203;107592203;107592203;107592203;107592371;107592371;107592371;107592371;107592708;107592754;107593038;107593038;107592743;107593385	+;+;+;+;+;+;+;+;+;+;+;+;+;+;+;+;+;+;+;+;+;+;+;+;+;+;+;+;+;+;+;+;+;+;+;+;+;+;+;+;+;+;+	2637	31	48	52	428	406	346	27	89	70	511	322	306
ENSMUSG00000103409.2	chr9;chr9;chr9;chr9;chr9;chr9;chr9	107592630;107592630;107593826;107593826;107594086;107594086;107596989	107593669;107593669;107594011;107594011;107594425;107594196;107597075	-;-;-;-;-;-;-	1653	0	0	1	1	0	0	0	2	0	3	0	1
ENSMUSG00000103164.1	chr9	107594440	107594891	+	452	0	0	1	0	0	2	0	0	3	0	0	1
ENSMUSG00000057969.15	chr9;chr9;chr9;chr9;chr9;chr9;chr9;chr9;chr9;chr9;chr9;chr9;chr9;chr9;chr9;chr9;chr9;chr9;chr9;chr9;chr9;chr9;chr9;chr9;chr9;chr9;chr9;chr9;chr9;chr9;chr9;chr9;chr9;chr9;chr9;chr9;chr9;chr9;chr9;chr9;chr9;chr9;chr9;chr9;chr9;chr9;chr9;chr9;chr9;chr9;chr9;chr9;chr9;chr9;chr9;chr9;chr9;chr9;chr9;chr9;chr9;chr9;chr9;chr9;chr9;chr9;chr9;chr9;chr9;chr9;chr9;chr9;chr9;chr9;chr9;chr9;chr9;chr9;chr9;chr9;chr9;chr9;chr9;chr9;chr9;chr9;chr9;chr9;chr9;chr9;chr9;chr9;chr9;chr9;chr9;chr9;chr9;chr9;chr9;chr9;chr9;chr9;chr9;chr9;chr9;chr9;chr9;chr9;chr9;chr9;chr9;chr9;chr9;chr9;chr9;chr9;chr9;chr9;chr9;chr9;chr9;chr9;chr9;chr9;chr9;chr9;chr9;chr9;chr9;chr9;chr9;chr9;chr9;chr9;chr9;chr9;chr9;chr9;chr9;chr9;chr9;chr9;chr9;chr9;chr9;chr9;chr9;chr9;chr9	107597674;107598217;107598353;107598354;107598355;107598355;107599577;107599577;107599577;107599577;107599577;107599577;107599803;107599803;107599803;107599803;107599803;107599803;107599803;107599950;107599950;107599950;107599950;107599950;107599950;107599950;107600330;107600330;107600330;107600330;107600330;107600330;107600330;107600454;107600454;107600454;107600454;107600454;107600454;107600454;107600828;107600828;107600828;107600828;107600828;107600828;107600828;107601358;107601358;107601358;107601358;107601358;107601358;107601584;107601584;107601584;107601584;107601584;107601584;107601615;107601760;107601760;107601760;107601760;107601760;107601760;107601760;107601960;107601960;107601960;107601960;107601960;107601960;107601960;107602874;107602874;107602874;107602874;107602874;107602874;107603122;107603122;107603122;107603122;107603122;107603122;107603149;107603297;107603297;107603297;107603297;107603297;107603297;107603297;107603304;107603336;107603807;107603807;107603807;107603807;107603807;107603807;107603807;107603807;107603807;107604043;107604043;107604043;107604043;107604043;107604043;107604043;107604043;107604043;107604166;107604969;107604969;107604969;107604969;107604969;107604969;107604969;107604969;107604969;107604969;107605047;107605091;107605272;107605447;107605447;107605447;107605447;107605447;107605447;107605447;107606550;107606550;107606556;107606556;107606556;107606754;107607034;107607034;107607034;107607034;107609121;107609121;107609121;107609121	107599175;107599175;107599175;107599175;107599175;107599175;107599716;107599716;107599716;107599716;107599716;107599716;107599858;107599858;107599858;107599858;107599858;107599858;107599858;107600107;107600107;107600107;107600107;107600107;107600107;107600040;107600371;107600371;107600371;107600371;107600371;107600371;107600371;107600545;107600545;107600545;107600545;107600545;107600545;107600545;107601306;107601047;107601047;107601047;107601047;107601047;107601047;107601502;107601502;107601502;107601502;107601502;107601502;107601653;107601653;107601653;107601653;107601653;107601653;107601653;107601871;107601871;107601871;107601871;107601871;107601871;107601871;107602166;107602105;107602105;107602105;107602105;107602105;107602105;107602993;107602993;107602993;107602993;107602993;107602993;107603215;107603215;107603215;107603215;107603215;107603215;107603215;107603416;107603416;107603416;107603416;107603416;107603416;107603416;107603416;107603416;107603869;107603869;107603869;107603869;107603869;107603869;107603869;107603869;107603869;107604200;107604200;107604200;107604200;107604200;107604200;107604200;107604200;107604200;107604200;107605155;107605155;107605155;107605269;107605155;107605155;107605155;107605155;107605155;107605155;107605155;107605155;107605402;107605587;107605587;107605587;107605587;107605587;107605587;107605521;107606683;107606934;107606681;107606916;107606656;107606934;107607185;107607096;107607092;107607092;107609220;107609193;107609199;107609229	-;-;-;-;-;-;-;-;-;-;-;-;-;-;-;-;-;-;-;-;-;-;-;-;-;-;-;-;-;-;-;-;-;-;-;-;-;-;-;-;-;-;-;-;-;-;-;-;-;-;-;-;-;-;-;-;-;-;-;-;-;-;-;-;-;-;-;-;-;-;-;-;-;-;-;-;-;-;-;-;-;-;-;-;-;-;-;-;-;-;-;-;-;-;-;-;-;-;-;-;-;-;-;-;-;-;-;-;-;-;-;-;-;-;-;-;-;-;-;-;-;-;-;-;-;-;-;-	4777	31	26	30	5	7	8	41	89	84	8	3	13
ENSMUSG00000032562.13	chr9;chr9;chr9;chr9;chr9;chr9;chr9;chr9;chr9;chr9;chr9;chr9;chr9;chr9;chr9;chr9;chr9;chr9;chr9;chr9;chr9;chr9;chr9;chr9;chr9;chr9;chr9;chr9;chr9;chr9;chr9;chr9;chr9;chr9;chr9;chr9;chr9;chr9;chr9;chr9;chr9;chr9;chr9	107614125;107614125;107614940;107615612;107615612;107615612;107615656;107616155;107616155;107616225;107616414;107616414;107616414;107616414;107616501;107616935;107616935;107616935;107616935;107619580;107619697;107619697;107619697;107620012;107620047;107620047;107620047;107620047;107620134;107620420;107620420;107620420;107620420;107620420;107620420;107626504;107634399;107635100;107635100;107635100;107635100;107635100;107635286	107615098;107614715;107615098;107616047;107615825;107615825;107616308;107616308;107616308;107616308;107616543;107616512;107616543;107616543;107616543;107617063;107617472;107617063;107617063;107619857;107619857;107619857;107619857;107620188;107620188;107620188;107620188;107620188;107620188;107620462;107620948;107620462;107620462;107620462;107620462;107626606;107634483;107635238;107635337;107635334;107635367;107635312;107635343	-;-;-;-;-;-;-;-;-;-;-;-;-;-;-;-;-;-;-;-;-;-;-;-;-;-;-;-;-;-;-;-;-;-;-;-;-;-;-;-;-;-;-	3779	1422	1748	1708	1520	1599	1752	1846	3214	2361	1746	1386	1465
ENSMUSG00000102324.1	chr9	107630776	107632539	-	1764	16	47	25	37	24	34	33	47	44	44	27	37
ENSMUSG00000010064.15	chr9;chr9;chr9;chr9;chr9;chr9;chr9;chr9;chr9;chr9;chr9;chr9;chr9;chr9;chr9;chr9;chr9;chr9;chr9;chr9;chr9;chr9;chr9;chr9;chr9;chr9;chr9;chr9;chr9;chr9;chr9;chr9;chr9;chr9;chr9;chr9;chr9;chr9;chr9;chr9;chr9;chr9;chr9;chr9;chr9;chr9;chr9;chr9;chr9;chr9;chr9;chr9;chr9;chr9;chr9;chr9;chr9;chr9;chr9;chr9;chr9;chr9;chr9;chr9;chr9;chr9;chr9;chr9;chr9;chr9;chr9;chr9;chr9;chr9;chr9;chr9;chr9;chr9;chr9;chr9;chr9;chr9;chr9;chr9;chr9;chr9;chr9;chr9;chr9;chr9;chr9;chr9;chr9;chr9;chr9;chr9;chr9;chr9;chr9;chr9;chr9;chr9;chr9;chr9;chr9;chr9;chr9;chr9;chr9;chr9;chr9;chr9;chr9;chr9;chr9;chr9;chr9;chr9;chr9;chr9;chr9;chr9;chr9	107650634;107651155;107651157;107651161;107651161;107652129;107652129;107652129;107652129;107652129;107655020;107655023;107655023;107655023;107655023;107655023;107655050;107655070;107655256;107655256;107655256;107655256;107655256;107655256;107655256;107655256;107655585;107655585;107655585;107655585;107655585;107655585;107655935;107655935;107655935;107655935;107655935;107655935;107655964;107656100;107656100;107656100;107656100;107656100;107656100;107656100;107656402;107656456;107656456;107656456;107656456;107656456;107656595;107656595;107656595;107656595;107656595;107656595;107656595;107656897;107657630;107657630;107657630;107657630;107657630;107657630;107657630;107657810;107657810;107657810;107657810;107657810;107657810;107657810;107657811;107657994;107657994;107657994;107657994;107657994;107657994;107657994;107657994;107658636;107658637;107658637;107658637;107658637;107658637;107658637;107658637;107658637;107658932;107658932;107658932;107658932;107658932;107658932;107658932;107658932;107658932;107659095;107659095;107659095;107659095;107659095;107659095;107659095;107659095;107659095;107659219;107659368;107665170;107665170;107667136;107667304;107668715;107668715;107668853;107668853;107668853;107668853;107669429	107652038;107652038;107652038;107652038;107652038;107652232;107652232;107652232;107652232;107652232;107655167;107655167;107655167;107655167;107655167;107655167;107655167;107655167;107655685;107655467;107655380;107655380;107655380;107656014;107655380;107655380;107655685;107655685;107655685;107655685;107655685;107655685;107656020;107656014;107656014;107656014;107656014;107656014;107656014;107656229;107656270;107656270;107656270;107656514;107656270;107656270;107656514;107656514;107656514;107656514;107656514;107656514;107657261;107656642;107656677;107656677;107656677;107656677;107656677;107657058;107657711;107657711;107657711;107657711;107657711;107657711;107657711;107657902;107657902;107657902;107657902;107657902;107657902;107657902;107657902;107658067;107658067;107658067;107658067;107658067;107658067;107658067;107658067;107658752;107658752;107658752;107658752;107658752;107658752;107658752;107658752;107658752;107659010;107659010;107659010;107659010;107659010;107659010;107659010;107659010;107659010;107659244;107659244;107659244;107659219;107659244;107659244;107659244;107659244;107659528;107659244;107659464;107665477;107665461;107667374;107667426;107668746;107668746;107669013;107669000;107668968;107669003;107669530	-;-;-;-;-;-;-;-;-;-;-;-;-;-;-;-;-;-;-;-;-;-;-;-;-;-;-;-;-;-;-;-;-;-;-;-;-;-;-;-;-;-;-;-;-;-;-;-;-;-;-;-;-;-;-;-;-;-;-;-;-;-;-;-;-;-;-;-;-;-;-;-;-;-;-;-;-;-;-;-;-;-;-;-;-;-;-;-;-;-;-;-;-;-;-;-;-;-;-;-;-;-;-;-;-;-;-;-;-;-;-;-;-;-;-;-;-;-;-;-;-;-;-	5277	161	381	233	10102	12986	14344	194	551	392	11013	9471	15279
ENSMUSG00000034837.12	chr9;chr9;chr9;chr9;chr9;chr9;chr9;chr9;chr9;chr9;chr9;chr9;chr9;chr9;chr9;chr9;chr9;chr9;chr9;chr9;chr9;chr9;chr9;chr9;chr9;chr9;chr9;chr9;chr9;chr9;chr9;chr9;chr9;chr9;chr9;chr9;chr9;chr9;chr9;chr9	107674474;107674477;107675297;107675887;107675887;107675887;107676196;107676196;107676196;107676245;107676543;107676543;107676543;107676893;107676893;107676893;107676935;107676974;107677129;107677129;107677129;107677129;107677374;107677374;107677374;107677374;107677374;107677374;107677631;107677631;107677631;107677631;107677631;107677996;107677996;107678379;107679443;107679443;107679443;107679443	107675583;107675583;107675583;107676078;107676078;107676078;107676441;107676349;107676349;107676349;107676672;107676672;107676672;107677021;107677286;107677021;107677021;107677021;107677286;107677286;107677286;107677286;107677515;107677515;107677673;107677515;107677515;107677515;107677673;107677673;107677673;107677673;107677673;107678335;107678243;107678425;107679585;107679614;107679634;107679712	-;-;-;-;-;-;-;-;-;-;-;-;-;-;-;-;-;-;-;-;-;-;-;-;-;-;-;-;-;-;-;-;-;-;-;-;-;-;-;-	3029	1	0	2	35	69	59	2	0	2	44	72	70
ENSMUSG00000102375.1	chr9	107680082	107681281	+	1200	0	0	0	10	12	4	0	1	0	14	23	22
ENSMUSG00000034684.12	chr9;chr9;chr9;chr9;chr9;chr9;chr9;chr9;chr9;chr9;chr9;chr9;chr9;chr9;chr9;chr9;chr9;chr9;chr9;chr9;chr9;chr9;chr9;chr9;chr9;chr9;chr9;chr9;chr9;chr9;chr9;chr9;chr9;chr9;chr9;chr9;chr9;chr9;chr9;chr9;chr9;chr9;chr9;chr9;chr9;chr9;chr9;chr9;chr9;chr9;chr9;chr9;chr9;chr9;chr9;chr9;chr9;chr9;chr9;chr9;chr9;chr9;chr9;chr9;chr9;chr9;chr9;chr9;chr9;chr9;chr9;chr9;chr9;chr9;chr9;chr9;chr9;chr9;chr9;chr9;chr9;chr9;chr9;chr9;chr9;chr9;chr9;chr9;chr9;chr9;chr9;chr9;chr9;chr9;chr9;chr9;chr9;chr9;chr9;chr9;chr9;chr9	107681500;107682418;107683122;107683122;107683560;107683560;107683973;107683973;107683973;107683973;107683991;107684007;107684130;107684222;107684222;107684222;107684222;107684222;107684550;107684550;107684550;107684550;107684550;107684688;107684688;107684688;107684688;107684688;107684688;107684688;107685325;107685325;107685325;107685344;107687190;107687190;107687190;107687190;107687275;107687490;107687490;107687490;107687490;107687730;107687730;107687730;107687730;107687742;107687756;107687949;107687949;107687949;107687949;107687949;107687949;107688230;107688230;107688230;107688230;107688230;107688230;107688326;107689650;107689686;107689686;107689686;107689686;107689686;107689686;107689686;107691130;107691356;107691356;107691356;107692168;107692168;107692168;107692168;107692168;107692168;107692168;107692389;107692389;107692389;107692389;107692389;107692389;107692389;107692556;107692556;107692556;107692556;107692556;107692556;107692556;107705431;107705431;107705431;107705431;107709418;107709418;107710324	107682839;107682839;107683693;107683693;107683693;107683693;107684040;107684040;107684040;107684040;107684040;107684591;107684379;107684379;107684379;107684591;107684379;107684379;107684591;107684591;107684584;107684591;107684591;107684771;107684797;107684816;107684776;107684761;107684776;107684776;107685547;107685547;107685547;107685547;107687317;107687334;107687334;107687334;107687334;107687559;107687559;107687559;107687559;107687844;107687844;107687844;107687844;107687844;107687844;107688088;107688088;107688088;107688088;107688088;107688088;107688349;107688349;107688349;107688349;107688349;107688349;107688349;107689779;107689779;107689779;107689917;107689779;107689779;107689779;107689779;107691215;107691448;107691448;107691448;107692305;107692287;107692287;107692287;107692287;107692287;107692287;107692451;107692451;107692451;107692451;107692451;107692451;107692451;107692716;107692703;107692642;107692714;107692716;107692716;107692716;107705591;107705591;107705556;107705591;107709479;107710019;107710475	-;-;-;-;-;-;-;-;-;-;-;-;-;-;-;-;-;-;-;-;-;-;-;-;-;-;-;-;-;-;-;-;-;-;-;-;-;-;-;-;-;-;-;-;-;-;-;-;-;-;-;-;-;-;-;-;-;-;-;-;-;-;-;-;-;-;-;-;-;-;-;-;-;-;-;-;-;-;-;-;-;-;-;-;-;-;-;-;-;-;-;-;-;-;-;-;-;-;-;-;-;-	5197	38	83	87	77	163	144	45	145	84	97	88	120
ENSMUSG00000032580.12	chr9;chr9;chr9;chr9;chr9;chr9;chr9;chr9;chr9;chr9;chr9;chr9;chr9;chr9;chr9;chr9;chr9;chr9;chr9;chr9;chr9;chr9;chr9;chr9;chr9;chr9;chr9;chr9;chr9;chr9;chr9;chr9;chr9;chr9;chr9;chr9;chr9;chr9;chr9;chr9;chr9;chr9;chr9;chr9;chr9;chr9;chr9;chr9;chr9;chr9;chr9;chr9;chr9;chr9;chr9;chr9;chr9;chr9;chr9;chr9;chr9;chr9;chr9;chr9;chr9;chr9;chr9;chr9;chr9;chr9;chr9;chr9;chr9;chr9;chr9;chr9;chr9;chr9;chr9;chr9;chr9;chr9;chr9;chr9;chr9;chr9;chr9;chr9;chr9;chr9;chr9;chr9;chr9;chr9;chr9;chr9;chr9;chr9;chr9;chr9;chr9;chr9;chr9;chr9;chr9;chr9;chr9;chr9;chr9;chr9;chr9;chr9;chr9;chr9;chr9;chr9;chr9;chr9;chr9;chr9;chr9;chr9;chr9;chr9;chr9;chr9;chr9;chr9;chr9;chr9;chr9;chr9;chr9;chr9;chr9;chr9;chr9;chr9;chr9;chr9;chr9;chr9;chr9;chr9;chr9;chr9;chr9;chr9;chr9;chr9;chr9;chr9;chr9;chr9;chr9;chr9;chr9;chr9;chr9;chr9;chr9;chr9;chr9;chr9;chr9;chr9;chr9;chr9;chr9;chr9;chr9;chr9;chr9;chr9;chr9;chr9;chr9;chr9;chr9;chr9;chr9;chr9;chr9;chr9;chr9;chr9;chr9;chr9;chr9;chr9;chr9;chr9;chr9;chr9;chr9;chr9;chr9;chr9;chr9;chr9;chr9;chr9;chr9;chr9;chr9;chr9;chr9;chr9;chr9;chr9;chr9;chr9;chr9;chr9;chr9;chr9;chr9;chr9;chr9	107740371;107740495;107740496;107740500;107740500;107741964;107742392;107742392;107742392;107742392;107742392;107742601;107742601;107742601;107742601;107742601;107742601;107743333;107743837;107743837;107743837;107743837;107743837;107743837;107744183;107744183;107744183;107744183;107744183;107744183;107744183;107744269;107744935;107744935;107744935;107744935;107744935;107744935;107745087;107745087;107745087;107745087;107745087;107745087;107745194;107746019;107746019;107746019;107746019;107746019;107746019;107746044;107746145;107749708;107749708;107749708;107749708;107749708;107749708;107749708;107749708;107750008;107750008;107750008;107750008;107750008;107750008;107750293;107750463;107750463;107750463;107750463;107750463;107750463;107750463;107750500;107751719;107751719;107751719;107751719;107751719;107751719;107751719;107751719;107751719;107751876;107751876;107751876;107751876;107751876;107751876;107751876;107751881;107751910;107752111;107752111;107752111;107752111;107752111;107752111;107752111;107752111;107752111;107752977;107752977;107752977;107752977;107752977;107752977;107752977;107752977;107752977;107754022;107754022;107754022;107754022;107754022;107754022;107754022;107754022;107754022;107754095;107754099;107754123;107754423;107754423;107754423;107754423;107754423;107754423;107754423;107754423;107754423;107754423;107754423;107755853;107755853;107755853;107755853;107755853;107755853;107756909;107756909;107756909;107756909;107756909;107756909;107756909;107756909;107756909;107756909;107758444;107759776;107759776;107759776;107759776;107759776;107759776;107760319;107760322;107760322;107760322;107760322;107760322;107760322;107760322;107760322;107760322;107760384;107765091;107765495;107765495;107765495;107765495;107765495;107765495;107765495;107765495;107765495;107765495;107765495;107766605;107767543;107767543;107767543;107767543;107767543;107767543;107767543;107767543;107767543;107767543;107767543;107767543;107769185;107769561;107769561;107769561;107769561;107769561;107769561;107769561;107769561;107769561;107769561;107769561;107769561;107770449;107770552;107770561;107770885;107770885;107770885;107770885;107770885;107770885;107770885;107770885;107770885	107741092;107741092;107741092;107741092;107741092;107742521;107742521;107742521;107742521;107742521;107742521;107742698;107742698;107742698;107742698;107742698;107742698;107743911;107743911;107743911;107743911;107743911;107743911;107743911;107744234;107744286;107744362;107744362;107744362;107744362;107744362;107744362;107745006;107745006;107745006;107745006;107745006;107745006;107745236;107745236;107745236;107745236;107745236;107745236;107749911;107746180;107746180;107746180;107746180;107746180;107746180;107746180;107746180;107749799;107749799;107750022;107749796;107749799;107749799;107749799;107749799;107750092;107750092;107750092;107750092;107750092;107750092;107750548;107750548;107750548;107750548;107750548;107750548;107750548;107750548;107750548;107751953;107751962;107751791;107751791;107751791;107751791;107751791;107751791;107751791;107751910;107751953;107751953;107751953;107751953;107751953;107751953;107751953;107751953;107752198;107752198;107752198;107752198;107752198;107752198;107752198;107752198;107752198;107753074;107753074;107753074;107753074;107753074;107753074;107753074;107753074;107753074;107754182;107754182;107754090;107754182;107754182;107754182;107754182;107754182;107754182;107754182;107754182;107754182;107754488;107754488;107754488;107754488;107754602;107754488;107754488;107754488;107754488;107754488;107754488;107755913;107755913;107755913;107755913;107755913;107755913;107756992;107756992;107757260;107756992;107756992;107756992;107756992;107756992;107760391;107756992;107759849;107759849;107759849;107759849;107759849;107759849;107759849;107760391;107760391;107760391;107760391;107760391;107760391;107760391;107760391;107760563;107760391;107760391;107765650;107765650;107765650;107765650;107765650;107765650;107765650;107765646;107765650;107765650;107765650;107765650;107767708;107767708;107767708;107767708;107767708;107767708;107767708;107767597;107767708;107767708;107767708;107767708;107767708;107770959;107769626;107769626;107769626;107769626;107769626;107769626;107769626;107769626;107769626;107769626;107769626;107769626;107770495;107770959;107770945;107770989;107770986;107770959;107770972;107770951;107770987;107770980;107770981;107770996	-;-;-;-;-;-;-;-;-;-;-;-;-;-;-;-;-;-;-;-;-;-;-;-;-;-;-;-;-;-;-;-;-;-;-;-;-;-;-;-;-;-;-;-;-;-;-;-;-;-;-;-;-;-;-;-;-;-;-;-;-;-;-;-;-;-;-;-;-;-;-;-;-;-;-;-;-;-;-;-;-;-;-;-;-;-;-;-;-;-;-;-;-;-;-;-;-;-;-;-;-;-;-;-;-;-;-;-;-;-;-;-;-;-;-;-;-;-;-;-;-;-;-;-;-;-;-;-	15434	1697	1919	2638	1415	1445	1872	2661	2696	2977	1337	1134	1618
ENSMUSG00000102899.1	chr9;chr9	107762808;107763137	107762905;107763587	+;+	549	0	0	0	1	0	2	0	0	1	2	0	0
ENSMUSG00000032582.14	chr9;chr9;chr9;chr9;chr9;chr9;chr9;chr9;chr9;chr9;chr9;chr9;chr9;chr9;chr9;chr9;chr9;chr9;chr9;chr9;chr9;chr9;chr9;chr9;chr9;chr9;chr9;chr9;chr9;chr9;chr9;chr9;chr9;chr9;chr9;chr9;chr9;chr9;chr9;chr9;chr9;chr9;chr9;chr9;chr9;chr9;chr9;chr9;chr9;chr9;chr9;chr9;chr9;chr9;chr9;chr9;chr9;chr9;chr9;chr9;chr9;chr9;chr9;chr9;chr9;chr9;chr9;chr9;chr9;chr9;chr9;chr9;chr9;chr9;chr9;chr9;chr9;chr9;chr9;chr9;chr9;chr9;chr9;chr9;chr9;chr9;chr9;chr9;chr9;chr9;chr9;chr9;chr9;chr9;chr9;chr9;chr9;chr9;chr9;chr9;chr9;chr9;chr9;chr9;chr9;chr9;chr9;chr9;chr9	107773559;107773563;107773567;107774592;107774592;107774592;107777930;107777930;107777930;107777956;107779574;107779574;107779574;107779574;107782610;107782610;107782610;107783690;107783690;107783690;107787252;107787252;107787252;107787580;107787779;107787779;107787779;107787813;107788108;107788108;107788108;107788108;107788108;107788330;107788330;107788330;107788330;107788330;107789608;107789608;107789608;107789608;107789608;107791005;107791005;107791005;107791005;107791005;107791752;107791752;107791752;107791752;107791937;107796477;107796477;107796477;107796477;107800699;107800699;107800699;107800733;107812097;107831627;107833434;107833434;107833434;107833434;107833434;107847212;107847268;107847268;107847268;107847268;107847268;107847268;107850915;107850915;107850915;107850915;107850915;107852125;107852125;107852125;107853271;107853322;107853360;107858252;107860349;107860349;107860349;107860349;107860349;107860349;107860349;107860349;107860349;107861623;107864918;107868841;107872203;107872649;107872649;107872649;107872649;107872649;107872649;107872649;107872649;107872649	107773807;107773807;107773807;107774721;107774721;107774721;107778027;107778027;107778027;107778027;107780301;107779648;107779648;107779648;107782864;107782864;107782864;107783785;107783785;107783785;107787398;107787398;107787398;107787864;107787864;107787864;107787864;107787898;107788189;107788189;107788189;107788189;107788189;107788372;107788372;107788372;107788372;107788372;107789705;107789705;107789705;107789705;107789705;107791165;107791161;107791165;107791165;107791165;107791928;107792018;107792018;107792018;107792018;107796537;107796537;107796537;107796537;107800773;107800773;107800773;107800773;107812367;107833507;107833507;107833507;107833507;107833507;107833507;107847337;107847337;107847326;107847337;107847337;107847337;107847337;107851433;107851004;107851004;107851004;107851004;107853403;107853403;107853674;107853403;107853403;107853674;107860459;107860459;107860459;107860459;107860459;107860459;107860459;107860459;107860459;107860459;107861729;107864993;107873237;107872421;107872722;107872771;107872775;107872744;107872735;107872733;107872763;107872821;107872829	-;-;-;-;-;-;-;-;-;-;-;-;-;-;-;-;-;-;-;-;-;-;-;-;-;-;-;-;-;-;-;-;-;-;-;-;-;-;-;-;-;-;-;-;-;-;-;-;-;-;-;-;-;-;-;-;-;-;-;-;-;-;-;-;-;-;-;-;-;-;-;-;-;-;-;-;-;-;-;-;-;-;-;-;-;-;-;-;-;-;-;-;-;-;-;-;-;-;-;-;-;-;-;-;-;-;-;-;-	13944	1405	1400	1709	761	588	829	1652	1532	1827	842	618	919
ENSMUSG00000102670.1	chr9	107818928	107820012	-	1085	14	21	21	11	4	16	13	15	15	10	11	13
ENSMUSG00000032583.7	chr9;chr9;chr9;chr9;chr9;chr9;chr9;chr9;chr9;chr9	107888151;107888182;107898672;107898672;107900027;107900027;107901195;107901195;107902616;107902862	107888402;107888402;107898811;107898811;107900515;107900515;107901960;107903134;107902763;107903139	+;+;+;+;+;+;+;+;+;+	2826	216	225	247	213	266	264	266	421	439	289	216	239
ENSMUSG00000089005.1	chr9	107905228	107905326	+	99	0	0	0	0	0	0	0	0	0	0	0	0
ENSMUSG00000032584.12	chr9;chr9;chr9;chr9;chr9;chr9;chr9;chr9;chr9;chr9;chr9;chr9;chr9;chr9;chr9;chr9;chr9;chr9;chr9;chr9;chr9;chr9;chr9;chr9;chr9;chr9;chr9;chr9;chr9;chr9;chr9;chr9;chr9;chr9;chr9;chr9;chr9;chr9;chr9;chr9;chr9;chr9;chr9	107906873;107906907;107911520;107911520;107911794;107911794;107912078;107912078;107912572;107912572;107913076;107913076;107913349;107913349;107914220;107914220;107914476;107914476;107914709;107914712;107915003;107915010;107915010;107915237;107915237;107915237;107915704;107915704;107915704;107916224;107916287;107916287;107916552;107916552;107916815;107916815;107916815;107917199;107917199;107917764;107917764;107919812;107919812	107908380;107908408;107911708;107911708;107911922;107911922;107912248;107912248;107912732;107912732;107913241;107913241;107913485;107913485;107914381;107914381;107914569;107914569;107914927;107914927;107915156;107915156;107915156;107915402;107915402;107915402;107915728;107915931;107915931;107916733;107916367;107916367;107916733;107916733;107916904;107916924;107916924;107917364;107917364;107917900;107917900;107920381;107920383	+;+;+;+;+;+;+;+;+;+;+;+;+;+;+;+;+;+;+;+;+;+;+;+;+;+;+;+;+;+;+;+;+;+;+;+;+;+;+;+;+;+;+	5007	5	2	7	9	0	6	0	13	7	5	2	8
ENSMUSG00000066368.1	chr9	107928469	107932461	+	3993	0	0	0	0	0	0	0	0	0	0	0	0
ENSMUSG00000102377.1	chr9;chr9	107935077;107936266	107935167;107936394	-;-	220	0	0	0	0	0	0	0	1	0	0	0	0
ENSMUSG00000032936.13	chr9;chr9;chr9;chr9;chr9;chr9;chr9;chr9;chr9;chr9;chr9;chr9;chr9;chr9;chr9;chr9;chr9;chr9;chr9;chr9;chr9;chr9;chr9;chr9;chr9;chr9;chr9;chr9;chr9;chr9;chr9;chr9;chr9;chr9;chr9;chr9;chr9;chr9	107935674;107935898;107935908;107937300;107945259;107945279;107945279;107945279;107945279;107945489;107945489;107945489;107945489;107945520;107945790;107945790;107945790;107945790;107946079;107946079;107946079;107946340;107946340;107946340;107946618;107946618;107946783;107946783;107946791;107947082;107947082;107947082;107947380;107947380;107947380;107947744;107947744;107947744	107936051;107936051;107936051;107937551;107945382;107945382;107945382;107945382;107945382;107945537;107945620;107945620;107945620;107945620;107945864;107945864;107946217;107945864;107946217;107946188;107946217;107946460;107946460;107946460;107946693;107946693;107946919;107946919;107946919;107947160;107947160;107947160;107947467;107947467;107947467;107949683;107949677;107949691	+;+;+;+;+;+;+;+;+;+;+;+;+;+;+;+;+;+;+;+;+;+;+;+;+;+;+;+;+;+;+;+;+;+;+;+;+;+	3763	2255	2398	3074	2	0	0	2239	2289	4293	1	2	1
ENSMUSG00000032586.9	chr9;chr9;chr9;chr9;chr9;chr9;chr9;chr9;chr9;chr9;chr9;chr9;chr9;chr9;chr9;chr9;chr9;chr9;chr9;chr9;chr9;chr9;chr9;chr9;chr9;chr9;chr9;chr9;chr9;chr9;chr9;chr9;chr9;chr9;chr9;chr9;chr9;chr9;chr9;chr9;chr9;chr9;chr9;chr9;chr9;chr9;chr9;chr9;chr9	107950136;107950956;107950967;107950988;107951043;107955865;107955865;107955865;107955865;107956346;107956346;107956346;107956394;107956887;107958816;107958816;107958816;107959439;107959439;107959439;107960391;107960978;107960978;107960978;107960978;107961542;107961542;107961542;107962172;107962233;107962254;107962831;107962831;107962831;107963329;107963329;107968594;107968594;107968594;107968594;107969708;107970004;107970004;107970469;107970469;107970708;107970708;107970974;107970974	107950379;107951172;107951172;107951172;107951172;107955922;107955922;107955922;107955922;107956429;107956429;107956429;107956429;107958487;107958855;107958855;107958855;107959566;107959566;107959566;107960558;107961045;107961072;107961072;107961072;107961661;107961655;107963417;107962341;107962341;107962341;107963417;107962920;107962920;107963417;107963417;107968644;107968741;107968749;107968749;107969774;107970052;107970052;107970618;107970618;107970758;107970758;107972270;107971525	+;+;+;+;+;+;+;+;+;+;+;+;+;+;+;+;+;+;+;+;+;+;+;+;+;+;+;+;+;+;+;+;+;+;+;+;+;+;+;+;+;+;+;+;+;+;+;+;+	6281	83	90	82	2	3	4	92	58	101	0	3	3
ENSMUSG00000032596.14	chr9;chr9;chr9;chr9;chr9;chr9;chr9;chr9;chr9;chr9;chr9;chr9;chr9;chr9;chr9;chr9;chr9;chr9;chr9;chr9;chr9;chr9;chr9;chr9;chr9;chr9;chr9;chr9;chr9;chr9;chr9;chr9;chr9;chr9;chr9;chr9;chr9;chr9;chr9;chr9;chr9;chr9;chr9;chr9;chr9;chr9;chr9;chr9;chr9;chr9;chr9;chr9;chr9;chr9;chr9;chr9;chr9;chr9;chr9;chr9;chr9;chr9;chr9;chr9;chr9;chr9;chr9;chr9;chr9;chr9;chr9;chr9;chr9;chr9;chr9;chr9;chr9;chr9;chr9;chr9;chr9;chr9;chr9;chr9;chr9;chr9;chr9;chr9;chr9;chr9;chr9;chr9;chr9;chr9;chr9;chr9;chr9;chr9;chr9;chr9;chr9;chr9;chr9;chr9;chr9;chr9;chr9;chr9;chr9;chr9;chr9;chr9;chr9;chr9;chr9;chr9;chr9;chr9;chr9;chr9;chr9;chr9;chr9;chr9;chr9;chr9;chr9;chr9;chr9;chr9;chr9;chr9;chr9;chr9;chr9;chr9;chr9;chr9;chr9;chr9;chr9;chr9;chr9;chr9;chr9;chr9;chr9;chr9;chr9;chr9;chr9;chr9;chr9;chr9;chr9;chr9;chr9;chr9;chr9;chr9;chr9;chr9;chr9;chr9;chr9;chr9;chr9;chr9;chr9	107975505;107975534;107975570;107975575;107975582;107975606;107975606;107975655;107975797;107975797;107975797;107975797;107975797;107975797;107975797;107975797;107975956;107976035;107976055;107976055;107976055;107976055;107976055;107976055;107976068;107976306;107976306;107976306;107976306;107976306;107976306;107976306;107976308;107976655;107976710;107976710;107976710;107976710;107976710;107976710;107976891;107976904;107976904;107976904;107976904;107976904;107976904;107977131;107977131;107977131;107977131;107977131;107977131;107977131;107977329;107977329;107977329;107977329;107977329;107977329;107977329;107977852;107977852;107977852;107977852;107978209;107978209;107978209;107978209;107978209;107978209;107978209;107978465;107978465;107978465;107978465;107978465;107978465;107978467;107978626;107978626;107978626;107978626;107978626;107978626;107978626;107978856;107978856;107978856;107978856;107978856;107978856;107979100;107979100;107979100;107979100;107979100;107979100;107979394;107979394;107979394;107979394;107979394;107979394;107979394;107979544;107979544;107979544;107979544;107979739;107979763;107979763;107979763;107979763;107979763;107979763;107979763;107980029;107980029;107980029;107980029;107980029;107980029;107980029;107980877;107980877;107980877;107980877;107980877;107980877;107980877;107980890;107981204;107981204;107981204;107981204;107981204;107981204;107981204;107981390;107981390;107981390;107981390;107981390;107981518;107983025;107983035;107983097;107983097;107983097;107983097;107983097;107983097;107983097;107983263;107983263;107983263;107983263;107983263;107983263;107983263;107983263;107983756;107983817;107983817;107983817;107983817;107983817;107983817	107975713;107975713;107975713;107975713;107975713;107975713;107975713;107975713;107975965;107975965;107975965;107976189;107975965;107975965;107975965;107975965;107975965;107976071;107976189;107976189;107976189;107976189;107976189;107976189;107976150;107976412;107976412;107976412;107976412;107976412;107976412;107976412;107976412;107976800;107976966;107976800;107976800;107976800;107976800;107976800;107977039;107977039;107977039;107977039;107977039;107977039;107977039;107977228;107977228;107977228;107977228;107977228;107977228;107977228;107977524;107977475;107977475;107978022;107977475;107978022;107977475;107978022;107978022;107978022;107978022;107978316;107978316;107978316;107978316;107978316;107978316;107978316;107978545;107978545;107978545;107978545;107978545;107978545;107978545;107978781;107978781;107978781;107979305;107978781;107978781;107978781;107979021;107979021;107979021;107979021;107979021;107979021;107979305;107979305;107979305;107979305;107979305;107979305;107979458;107979458;107979458;107979691;107979691;107979691;107979458;107979691;107979691;107979691;107979691;107980182;107979837;107979837;107979837;107979837;107979837;107979837;107979837;107980182;107980182;107980182;107980495;107980182;107980182;107980182;107982785;107980959;107980959;107980959;107980959;107980959;107980959;107980959;107981581;107981296;107981296;107981296;107981296;107981296;107981296;107981581;107981581;107981581;107981581;107981581;107981581;107983189;107983189;107983199;107983189;107983189;107983189;107983189;107983189;107983189;107983363;107983363;107983363;107984058;107983363;107983363;107983363;107983363;107983951;107984053;107984060;107984056;107984056;107984056;107984056	+;+;+;+;+;+;+;+;+;+;+;+;+;+;+;+;+;+;+;+;+;+;+;+;+;+;+;+;+;+;+;+;+;+;+;+;+;+;+;+;+;+;+;+;+;+;+;+;+;+;+;+;+;+;+;+;+;+;+;+;+;+;+;+;+;+;+;+;+;+;+;+;+;+;+;+;+;+;+;+;+;+;+;+;+;+;+;+;+;+;+;+;+;+;+;+;+;+;+;+;+;+;+;+;+;+;+;+;+;+;+;+;+;+;+;+;+;+;+;+;+;+;+;+;+;+;+;+	6692	13	14	20	128	105	228	11	42	32	137	104	187
ENSMUSG00000079323.9	chr9;chr9;chr9;chr9;chr9;chr9;chr9;chr9;chr9;chr9;chr9;chr9;chr9;chr9;chr9;chr9;chr9;chr9	107983058;107983093;107983263;107983263;107983287;107992307;107992307;107992307;107992847;107992847;107992847;107993134;107993134;107993134;107993377;107993377;107994274;107994274	107983189;107983189;107983363;107983363;107983363;107992406;107992406;107992406;107993031;107993031;107993031;107993296;107993296;107993462;107993462;107994041;107994562;107995007	+;+;+;+;+;+;+;+;+;+;+;+;+;+;+;+;+;+	2160	2	0	1	0	1	1	1	1	2	1	1	0
ENSMUSG00000042106.5	chr9;chr9;chr9;chr9	107984223;107984633;107985502;107985697	107985064;107985064;107985632;107985879	-;-;-;-	1156	43	29	33	11	16	41	28	36	63	8	6	13
ENSMUSG00000088955.1	chr9	107987369	107987496	+	128	0	0	2	0	0	0	0	0	0	0	0	1
ENSMUSG00000093749.1	chr9;chr9	107991684;107995532	107992744;107995656	-;-	1186	2	0	0	0	0	0	0	0	0	0	0	0
ENSMUSG00000032595.10	chr9;chr9;chr9;chr9;chr9;chr9;chr9;chr9;chr9;chr9;chr9;chr9;chr9;chr9;chr9;chr9;chr9;chr9;chr9;chr9;chr9;chr9;chr9;chr9;chr9;chr9;chr9;chr9;chr9;chr9;chr9;chr9;chr9;chr9;chr9;chr9;chr9;chr9;chr9;chr9;chr9;chr9;chr9;chr9;chr9;chr9;chr9;chr9;chr9;chr9;chr9;chr9;chr9;chr9;chr9;chr9;chr9;chr9;chr9;chr9;chr9;chr9;chr9;chr9;chr9;chr9;chr9;chr9;chr9;chr9;chr9;chr9;chr9;chr9;chr9;chr9;chr9;chr9;chr9;chr9;chr9;chr9	107992497;107992847;107993134;107993377;107994274;107994977;107995250;107995583;107995690;107995726;107995732;107995756;107995763;107995783;107995868;107995868;107995906;107995933;107995944;107995998;107996238;107996238;107996238;107996238;107996238;107996238;107996238;107996238;107996238;107996238;107996597;107996597;107996597;107996597;107996616;107996881;107996881;107996881;107996881;107996881;107996881;107996881;107996881;107996881;107997253;107997372;107997489;107997489;107997489;107997593;107997678;107997920;107997920;107997920;107997920;107997920;107997920;107997920;107998513;107998513;107998513;107998702;107998702;107998702;107998702;107998702;107998997;107998997;107998997;107998997;107998997;107998997;107998997;107998997;107999530;107999530;107999530;107999530;107999530;107999530;107999530;107999530	107992574;107993031;107993296;107993462;107994378;107995080;107995386;107995766;107995766;107995766;107996021;107996021;107996021;107996021;107996072;107996021;107996021;107996021;107996021;107996021;107996331;107996331;107996331;107996331;107996358;107996331;107996574;107996331;107996331;107996331;107996800;107996800;107996800;107996800;107996800;107997020;107997157;107997020;107996930;107997020;107997020;107997020;107997020;107997020;107997403;107997403;107997709;107997662;107997709;107997709;107997781;107998062;107998062;107998062;107998062;107998062;107998062;107998062;107998569;107998569;107998569;107998765;107998765;107998765;107998765;107998789;107999027;107999027;107999027;107999027;107999027;107999027;107999027;107999027;107999679;107999677;107999680;107999679;107999684;107999675;107999672;107999684	+;+;+;+;+;+;+;+;+;+;+;+;+;+;+;+;+;+;+;+;+;+;+;+;+;+;+;+;+;+;+;+;+;+;+;+;+;+;+;+;+;+;+;+;+;+;+;+;+;+;+;+;+;+;+;+;+;+;+;+;+;+;+;+;+;+;+;+;+;+;+;+;+;+;+;+;+;+;+;+;+;+	3084	5	7	3	0	1	3	9	4	5	0	0	0
ENSMUSG00000093456.7	chr9;chr9;chr9;chr9;chr9;chr9;chr9;chr9;chr9;chr9;chr9;chr9;chr9;chr9;chr9;chr9;chr9;chr9;chr9	107996349;107996881;107997920;107997989;107998027;107998513;107998702;107998997;107998997;107998997;108024103;108024103;108024103;108031999;108031999;108031999;108040905;108044725;108045246	107996800;107997020;107998062;107998062;107998062;107998569;107998789;107999027;107999027;107999027;108024323;108024450;108024450;108032138;108032146;108032209;108041086;108044900;108045270	+;+;+;+;+;+;+;+;+;+;+;+;+;+;+;+;+;+;+	1853	0	0	0	0	0	0	0	0	0	0	0	0
ENSMUSG00000093619.1	chr9;chr9;chr9;chr9	107998116;107998624;107999345;108002276	107998347;107998721;107999421;108002404	-;-;-;-	536	3	1	0	0	0	0	1	1	1	0	0	0
ENSMUSG00000032594.11	chr9;chr9;chr9;chr9;chr9;chr9;chr9;chr9;chr9;chr9;chr9;chr9;chr9;chr9;chr9;chr9;chr9;chr9;chr9;chr9;chr9;chr9;chr9;chr9;chr9;chr9;chr9;chr9;chr9;chr9;chr9;chr9;chr9;chr9;chr9;chr9;chr9;chr9;chr9;chr9;chr9;chr9;chr9	108002501;108002629;108002634;108002643;108002646;108002671;108024103;108024103;108024103;108024103;108024103;108024252;108024284;108031999;108031999;108031999;108031999;108031999;108031999;108031999;108032073;108040905;108040905;108040905;108040905;108040905;108040905;108040905;108044725;108044725;108044725;108044725;108044725;108044725;108044863;108045007;108045246;108045463;108045463;108045463;108045463;108045463;108045463	108002822;108002822;108002695;108002822;108002822;108002695;108024450;108024450;108024450;108024450;108024450;108024323;108024323;108032209;108032104;108032209;108033724;108032209;108032209;108032209;108032209;108041086;108041086;108040916;108041086;108041086;108041086;108041086;108044900;108044900;108045313;108044900;108044900;108044847;108044900;108045022;108045313;108045539;108046143;108045607;108046109;108045711;108048782	+;+;+;+;+;+;+;+;+;+;+;+;+;+;+;+;+;+;+;+;+;+;+;+;+;+;+;+;+;+;+;+;+;+;+;+;+;+;+;+;+;+;+	6487	729	941	864	408	417	560	1018	1527	1427	407	410	413
ENSMUSG00000102540.1	chr9;chr9	108010976;108016223	108011823;108016608	-;-	1234	0	0	1	0	0	0	0	0	0	0	0	0
ENSMUSG00000070284.10	chr9;chr9;chr9;chr9;chr9;chr9;chr9;chr9;chr9;chr9;chr9;chr9;chr9;chr9;chr9;chr9;chr9;chr9;chr9;chr9;chr9;chr9;chr9;chr9;chr9;chr9;chr9;chr9;chr9;chr9;chr9;chr9;chr9;chr9;chr9	108049242;108049269;108049289;108049325;108049455;108049512;108049512;108049761;108049761;108049761;108049761;108049929;108049929;108049929;108049929;108050115;108050115;108050115;108050115;108050451;108050451;108050451;108050694;108050694;108050694;108050849;108050849;108050849;108050849;108051060;108051060;108051326;108051326;108051326;108051326	108049645;108049361;108049645;108049420;108049645;108049645;108049581;108049841;108049841;108049841;108049841;108049977;108049977;108049977;108049977;108050257;108050257;108050257;108050257;108050609;108050609;108050609;108050772;108050772;108050772;108051242;108050976;108051242;108050976;108051242;108051242;108051519;108051702;108051916;108052801	+;+;+;+;+;+;+;+;+;+;+;+;+;+;+;+;+;+;+;+;+;+;+;+;+;+;+;+;+;+;+;+;+;+;+	2785	86	85	115	110	257	152	99	149	154	330	316	133
ENSMUSG00000041528.15	chr9;chr9;chr9;chr9;chr9;chr9;chr9;chr9;chr9;chr9;chr9;chr9;chr9;chr9;chr9;chr9;chr9;chr9;chr9;chr9;chr9;chr9;chr9;chr9;chr9;chr9;chr9;chr9;chr9;chr9;chr9;chr9;chr9;chr9;chr9;chr9;chr9;chr9;chr9;chr9;chr9;chr9;chr9;chr9;chr9;chr9;chr9;chr9;chr9;chr9;chr9;chr9;chr9;chr9;chr9;chr9;chr9;chr9;chr9;chr9;chr9;chr9;chr9;chr9;chr9;chr9;chr9;chr9;chr9;chr9;chr9;chr9;chr9;chr9;chr9;chr9;chr9;chr9;chr9;chr9;chr9;chr9;chr9;chr9;chr9;chr9;chr9;chr9;chr9;chr9;chr9;chr9;chr9;chr9;chr9;chr9;chr9;chr9;chr9;chr9;chr9;chr9;chr9;chr9;chr9;chr9;chr9;chr9;chr9;chr9;chr9;chr9;chr9;chr9;chr9;chr9;chr9;chr9;chr9;chr9;chr9;chr9;chr9;chr9;chr9;chr9;chr9;chr9;chr9;chr9;chr9;chr9;chr9;chr9;chr9;chr9;chr9;chr9;chr9;chr9;chr9;chr9;chr9;chr9;chr9;chr9;chr9;chr9;chr9;chr9;chr9;chr9;chr9;chr9;chr9;chr9;chr9;chr9;chr9;chr9;chr9;chr9;chr9;chr9;chr9;chr9;chr9;chr9;chr9;chr9;chr9;chr9;chr9;chr9;chr9;chr9;chr9;chr9;chr9;chr9;chr9;chr9;chr9;chr9;chr9;chr9;chr9;chr9;chr9;chr9;chr9;chr9;chr9;chr9;chr9;chr9;chr9;chr9;chr9;chr9;chr9;chr9;chr9;chr9;chr9;chr9;chr9;chr9;chr9;chr9;chr9;chr9;chr9;chr9;chr9;chr9;chr9;chr9;chr9;chr9;chr9;chr9;chr9;chr9;chr9;chr9;chr9;chr9;chr9;chr9;chr9;chr9;chr9;chr9;chr9;chr9;chr9;chr9;chr9;chr9;chr9;chr9;chr9;chr9;chr9;chr9;chr9;chr9;chr9;chr9;chr9;chr9;chr9;chr9;chr9;chr9;chr9;chr9;chr9;chr9;chr9;chr9;chr9;chr9;chr9;chr9;chr9;chr9;chr9;chr9;chr9;chr9;chr9;chr9;chr9;chr9;chr9;chr9;chr9;chr9;chr9;chr9;chr9;chr9;chr9;chr9;chr9;chr9;chr9;chr9;chr9;chr9;chr9;chr9;chr9;chr9;chr9;chr9;chr9;chr9;chr9;chr9;chr9;chr9;chr9;chr9;chr9;chr9;chr9;chr9;chr9;chr9;chr9;chr9;chr9;chr9	108051534;108051672;108051677;108051677;108051677;108051693;108052035;108052035;108052035;108052035;108052035;108052214;108052214;108052214;108052214;108052214;108052214;108052225;108052234;108052242;108052445;108052445;108052445;108052445;108052445;108052445;108052445;108052445;108055899;108056037;108056037;108056037;108056037;108056037;108056037;108056037;108056066;108056357;108056357;108056357;108056357;108056357;108056357;108056357;108056357;108056357;108056521;108056521;108056521;108056521;108056521;108056521;108056521;108056521;108056521;108056560;108056816;108056816;108056816;108056816;108056816;108056816;108056816;108056816;108056816;108056816;108058163;108058163;108058163;108058163;108058163;108058163;108058163;108058163;108058163;108058168;108058336;108058336;108058336;108058336;108058336;108058336;108058336;108058336;108058336;108058336;108058509;108058509;108058509;108058509;108058509;108058509;108058509;108058509;108058509;108058509;108058783;108058783;108058783;108058783;108058783;108058783;108058783;108058783;108058783;108058793;108059663;108059663;108059663;108059663;108059663;108059663;108059663;108059663;108059663;108059663;108061754;108061754;108061754;108061754;108061754;108061754;108061754;108061754;108062562;108062562;108062562;108062562;108062562;108062562;108062562;108062871;108062871;108062871;108062871;108062871;108062871;108062871;108063483;108063483;108063483;108063483;108063483;108063483;108063483;108063903;108063903;108063903;108063903;108063921;108063921;108063921;108065686;108065686;108065686;108065686;108065686;108065686;108065686;108066285;108066285;108066285;108066285;108066285;108066285;108066285;108066623;108066623;108066623;108066623;108066623;108066623;108066623;108066855;108066855;108066855;108066855;108066855;108066855;108066855;108067095;108067095;108067095;108067095;108067095;108067095;108067095;108067396;108067396;108067396;108067396;108067396;108067396;108067396;108068122;108068122;108068122;108068122;108068122;108068122;108068122;108068267;108068267;108068267;108068267;108068267;108068267;108068267;108068476;108068476;108068476;108068476;108068476;108068476;108068476;108068991;108068991;108068991;108068991;108068991;108068991;108068991;108069172;108069172;108069172;108069172;108069172;108069172;108069172;108069672;108069676;108069676;108069676;108069676;108069676;108069948;108069948;108069948;108069948;108069948;108069948;108069948;108070217;108070217;108070217;108070217;108070217;108070217;108070217;108070545;108070545;108070545;108070545;108070545;108070545;108070545;108070726;108070726;108070726;108070726;108070726;108070726;108070726;108071151;108071151;108071151;108071151;108071151;108071151;108071151;108071160;108071219;108071378;108071378;108071378;108071378;108071378;108071378;108071378;108071378;108071378;108071382;108071446;108072866;108077349;108077349;108077349;108077349;108077349;108077349;108077349;108077349;108077349;108077349;108077722;108077722;108077722;108077722;108077722;108077722;108077722;108077722;108077722;108077722;108077722;108078800;108078800;108079175;108079269;108079269;108079269;108079690;108079690;108082824;108083266;108083266	108051960;108051960;108051960;108051960;108051960;108052120;108052120;108052120;108052120;108052120;108052120;108052230;108052308;108052308;108052308;108052308;108052308;108052308;108052308;108052308;108052587;108052699;108052587;108052587;108052587;108052587;108052587;108052587;108056121;108056121;108056121;108056121;108056121;108056121;108056121;108056121;108056121;108056432;108056432;108056432;108056448;108056432;108056432;108056432;108056432;108056432;108056709;108056709;108056709;108056709;108056709;108056709;108056709;108056709;108056709;108056709;108056955;108057039;108056955;108056955;108056955;108056955;108056955;108056955;108056955;108056955;108058247;108058247;108058247;108058247;108058247;108058247;108058247;108058247;108058247;108058247;108058423;108058423;108058423;108058423;108058423;108058423;108058423;108058423;108058423;108058423;108058596;108058596;108058596;108058596;108058596;108058596;108058596;108058596;108058596;108058596;108058857;108058857;108058857;108058857;108058857;108058857;108058857;108058857;108058857;108058857;108059840;108059765;108059840;108059840;108059730;108059840;108059840;108059840;108059840;108059840;108061989;108061861;108061861;108061859;108061861;108061861;108061861;108061861;108062645;108062645;108062645;108062645;108062645;108062645;108062645;108063016;108063016;108063016;108063016;108063016;108063016;108063016;108063681;108063681;108063681;108063681;108063681;108063681;108063681;108064027;108064027;108064027;108064027;108064027;108064027;108064027;108065787;108065787;108065787;108065787;108065787;108065787;108065787;108066405;108066405;108066405;108066405;108066405;108066405;108066405;108066694;108066694;108066694;108066694;108066694;108066694;108066694;108066916;108066916;108066916;108066916;108066916;108066916;108066916;108067194;108067194;108067194;108067194;108067194;108067194;108067194;108067513;108067513;108067513;108067513;108067513;108067513;108067513;108068195;108068195;108068195;108068195;108068195;108068195;108068195;108068359;108068359;108068359;108068359;108068359;108068359;108068359;108068601;108068601;108068601;108068601;108068601;108068601;108068601;108069095;108069095;108069095;108069095;108069095;108069095;108069095;108069286;108069286;108069801;108069286;108069282;108069286;108069286;108069801;108069801;108069801;108069801;108069801;108069801;108070015;108070015;108070015;108070015;108070015;108070015;108070015;108070303;108070303;108070303;108070303;108070303;108070303;108070303;108070630;108070630;108070630;108070630;108070630;108070630;108070630;108070780;108070780;108070780;108070780;108070780;108070780;108070780;108071245;108071245;108071245;108071245;108071245;108071245;108071245;108071245;108071245;108071457;108071457;108071457;108071457;108071457;108071457;108071457;108071457;108071457;108071457;108071457;108073121;108077433;108077433;108077433;108077433;108077433;108077433;108077433;108077433;108077433;108077433;108077897;108077897;108077839;108078269;108077897;108077897;108077897;108077897;108077897;108077897;108077897;108079301;108079301;108079266;108079305;108079375;108079375;108079728;108079740;108082937;108083344;108083346	-;-;-;-;-;-;-;-;-;-;-;-;-;-;-;-;-;-;-;-;-;-;-;-;-;-;-;-;-;-;-;-;-;-;-;-;-;-;-;-;-;-;-;-;-;-;-;-;-;-;-;-;-;-;-;-;-;-;-;-;-;-;-;-;-;-;-;-;-;-;-;-;-;-;-;-;-;-;-;-;-;-;-;-;-;-;-;-;-;-;-;-;-;-;-;-;-;-;-;-;-;-;-;-;-;-;-;-;-;-;-;-;-;-;-;-;-;-;-;-;-;-;-;-;-;-;-;-	6754	210	565	381	963	1229	923	541	1314	787	1211	772	815
ENSMUSG00000092218.1	chr9;chr9	108051675;108058501	108051785;108058592	+;+	203	0	0	0	0	1	1	2	0	0	0	0	0
ENSMUSG00000032593.5	chr9	108053159	108055701	+	2543	11	6	21	5	16	17	17	15	17	4	3	14
ENSMUSG00000032591.15	chr9;chr9;chr9;chr9;chr9;chr9;chr9;chr9;chr9;chr9;chr9;chr9;chr9;chr9;chr9;chr9;chr9;chr9;chr9;chr9;chr9;chr9;chr9;chr9;chr9;chr9;chr9;chr9;chr9;chr9;chr9;chr9;chr9;chr9;chr9;chr9;chr9;chr9;chr9;chr9;chr9;chr9;chr9;chr9;chr9;chr9	108080436;108080454;108080483;108081145;108081145;108081174;108081385;108081385;108081385;108081584;108081584;108081584;108081783;108081783;108081783;108082001;108082001;108082001;108082203;108082203;108082203;108082465;108082492;108082820;108082820;108083029;108083029;108083254;108083254;108083479;108083479;108083594;108083594;108083864;108083864;108084061;108084061;108084288;108084288;108084305;108084493;108084493;108084493;108084774;108084774;108084774	108080530;108080530;108080530;108081292;108081292;108081292;108081497;108081497;108081497;108081698;108081698;108081698;108081919;108081919;108081919;108082121;108082121;108082121;108082314;108082321;108082321;108082660;108082660;108082950;108082950;108083131;108083131;108083390;108083390;108083514;108083514;108083702;108083702;108083941;108083941;108084207;108084207;108084394;108084394;108084394;108084585;108084632;108084632;108084998;108084995;108085003	+;+;+;+;+;+;+;+;+;+;+;+;+;+;+;+;+;+;+;+;+;+;+;+;+;+;+;+;+;+;+;+;+;+;+;+;+;+;+;+;+;+;+;+;+;+	2262	0	0	1	2061	2344	2516	0	1	0	2296	1840	2373
ENSMUSG00000098787.1	chr9	108081498	108081583	+	86	0	0	0	0	0	0	0	0	0	0	0	0
ENSMUSG00000032590.14	chr9;chr9;chr9;chr9;chr9;chr9;chr9;chr9;chr9;chr9;chr9;chr9;chr9;chr9;chr9;chr9;chr9;chr9;chr9;chr9;chr9;chr9;chr9;chr9;chr9;chr9;chr9;chr9;chr9;chr9;chr9;chr9;chr9;chr9;chr9;chr9;chr9;chr9;chr9;chr9;chr9;chr9;chr9;chr9;chr9;chr9;chr9;chr9;chr9;chr9;chr9;chr9;chr9;chr9;chr9;chr9;chr9;chr9;chr9;chr9;chr9;chr9;chr9;chr9;chr9;chr9;chr9;chr9;chr9;chr9;chr9;chr9;chr9;chr9;chr9;chr9;chr9;chr9;chr9;chr9;chr9;chr9;chr9;chr9;chr9;chr9;chr9;chr9;chr9;chr9;chr9;chr9;chr9;chr9;chr9;chr9;chr9;chr9	108085413;108085413;108085414;108085414;108085761;108085761;108085761;108085761;108085914;108085950;108085950;108085950;108086139;108086139;108086139;108086139;108086148;108086423;108086423;108086423;108086423;108086423;108086776;108087023;108087023;108087023;108087023;108087181;108087181;108087181;108087181;108087181;108087723;108087723;108087723;108087723;108088261;108088261;108088261;108088261;108088261;108089518;108089518;108089518;108090089;108090089;108090089;108090089;108091243;108091243;108091243;108091243;108091768;108091768;108091768;108091971;108091971;108091971;108091971;108092088;108092088;108092088;108092276;108092276;108092276;108092276;108092344;108092554;108092554;108092554;108092554;108092623;108092807;108092807;108092807;108092807;108092807;108092807;108092981;108092981;108092981;108092981;108092981;108093622;108093622;108093622;108093622;108093622;108093622;108094227;108094227;108094227;108094227;108094227;108094435;108094435;108094435;108094435	108085677;108085677;108085677;108085677;108085867;108086028;108085867;108085867;108086052;108086052;108086052;108086052;108086329;108086329;108086329;108086329;108086329;108086511;108086468;108086511;108086511;108086511;108087103;108087103;108087103;108087103;108087058;108087914;108087264;108087264;108087264;108087264;108087861;108087861;108087861;108087861;108089569;108088520;108088349;108088349;108088349;108089569;108089569;108089569;108090186;108090186;108090186;108090186;108091889;108091303;108091303;108091303;108091889;108091889;108091889;108092179;108092011;108092011;108092011;108092179;108092179;108092179;108092413;108092717;108092413;108092413;108092413;108092717;108092717;108092717;108092717;108092717;108092882;108092882;108093074;108092882;108092882;108092882;108093074;108093074;108093074;108093074;108093074;108093748;108094020;108093748;108093748;108093748;108093748;108094479;108094359;108094359;108094359;108094359;108094476;108094466;108094606;108094441	-;-;-;-;-;-;-;-;-;-;-;-;-;-;-;-;-;-;-;-;-;-;-;-;-;-;-;-;-;-;-;-;-;-;-;-;-;-;-;-;-;-;-;-;-;-;-;-;-;-;-;-;-;-;-;-;-;-;-;-;-;-;-;-;-;-;-;-;-;-;-;-;-;-;-;-;-;-;-;-;-;-;-;-;-;-;-;-;-;-;-;-;-;-;-;-;-;-	5651	131	165	146	1037	1061	1110	204	417	273	1058	764	739
ENSMUSG00000032589.14	chr9;chr9;chr9;chr9;chr9;chr9;chr9;chr9;chr9;chr9;chr9;chr9;chr9;chr9;chr9;chr9;chr9;chr9;chr9;chr9	108096022;108096023;108103190;108103190;108103664;108103664;108103944;108103944;108104786;108104786;108105000;108105000;108106110;108106110;108109885;108110062;108117050;108125690;108139187;108190044	108099897;108099897;108103282;108103282;108103718;108103718;108104075;108104075;108104888;108104888;108105808;108105808;108108186;108108186;108116526;108110413;108117559;108126580;108139595;108190384	-;-;-;-;-;-;-;-;-;-;-;-;-;-;-;-;-;-;-;-	15938	2143	10004	6075	7	1	2	3902	13460	9998	3	0	2
ENSMUSG00000106657.1	chr9	108103129	108103246	-	118	0	0	0	0	0	0	0	0	0	0	0	0
ENSMUSG00000102224.5	chr9;chr9;chr9;chr9;chr9;chr9;chr9;chr9	108133718;108136855;108137328;108137417;108137417;108137664;108137664;108137664	108133790;108137141;108137566;108137566;108137566;108137715;108138567;108137904	+;+;+;+;+;+;+;+	1503	1	8	23	0	0	0	13	24	18	0	0	0
ENSMUSG00000103658.1	chr9	108160279	108160801	+	523	0	1	0	1	2	0	2	3	1	1	0	0
ENSMUSG00000103466.1	chr9	108188998	108189727	-	730	51	209	188	0	0	0	257	371	256	0	0	1
ENSMUSG00000102538.1	chr9	108190531	108191348	-	818	0	0	0	0	0	0	0	0	1	0	0	0
ENSMUSG00000039952.15	chr9;chr9;chr9;chr9;chr9;chr9;chr9;chr9;chr9;chr9;chr9;chr9;chr9;chr9;chr9;chr9;chr9;chr9;chr9;chr9;chr9;chr9;chr9;chr9	108204634;108205944;108205955;108205958;108218013;108218013;108218013;108218013;108218178;108218216;108242889;108252840;108253009;108253101;108253101;108253101;108253101;108263481;108263625;108263625;108263625;108263625;108263780;108263780	108209661;108209661;108209661;108209661;108218410;108218410;108218410;108218410;108218410;108218410;108243023;108253157;108253157;108253157;108253157;108253157;108253157;108263736;108263751;108263709;108263751;108263815;108263918;108263958	-;-;-;-;-;-;-;-;-;-;-;-;-;-;-;-;-;-;-;-;-;-;-;-	6357	384	788	613	2130	2265	1950	600	1388	1116	2615	1665	1833
ENSMUSG00000032606.7	chr9;chr9;chr9;chr9;chr9;chr9;chr9;chr9;chr9;chr9;chr9;chr9	108290429;108290444;108290455;108293336;108293336;108293336;108293855;108293931;108294446;108294446;108294889;108295068	108290662;108290662;108290993;108293512;108293544;108293512;108294044;108294044;108294780;108294517;108294993;108296498	+;+;+;+;+;+;+;+;+;+;+;+	2835	474	623	623	197	236	292	752	1024	955	259	186	192
ENSMUSG00000032607.12	chr9;chr9;chr9;chr9;chr9;chr9;chr9;chr9;chr9;chr9;chr9;chr9;chr9;chr9;chr9;chr9;chr9;chr9;chr9;chr9;chr9;chr9;chr9;chr9	108296853;108296870;108296910;108296922;108297128;108297128;108297142;108297712;108297712;108297712;108298768;108298768;108298768;108299380;108299380;108299380;108299745;108299745;108300534;108300534;108301073;108301073;108301320;108301320	108297025;108297025;108297025;108297295;108297531;108297295;108297295;108297792;108297792;108297792;108298899;108298899;108298899;108299443;108299458;108299458;108299890;108299890;108300714;108300714;108301228;108301228;108302302;108301571	+;+;+;+;+;+;+;+;+;+;+;+;+;+;+;+;+;+;+;+;+;+;+;+	2437	159	168	216	863	1050	1057	209	382	284	1092	652	873
ENSMUSG00000039461.12	chr9;chr9;chr9;chr9;chr9;chr9;chr9;chr9;chr9	108302958;108303654;108303890;108305326;108305326;108305326;108305722;108305722;108305722	108304253;108304253;108304204;108305380;108305380;108305428;108306160;108305948;108305990	-;-;-;-;-;-;-;-;-	1838	158	184	186	157	150	231	193	269	291	198	150	142
ENSMUSG00000007815.13	chr9;chr9;chr9;chr9;chr9;chr9;chr9;chr9;chr9;chr9;chr9;chr9;chr9;chr9;chr9;chr9;chr9;chr9;chr9;chr9	108306129;108306439;108306797;108306829;108315308;108315308;108315308;108327584;108327584;108327584;108330560;108330871;108330871;108330871;108335051;108335051;108335051;108336648;108336648;108336648	108306553;108311539;108307076;108306943;108315382;108315382;108315382;108327741;108327741;108327741;108330991;108330916;108330991;108330991;108335181;108335181;108335181;108336751;108336734;108337934	+;+;+;+;+;+;+;+;+;+;+;+;+;+;+;+;+;+;+;+	7494	1064	1326	1278	2207	2433	2541	1509	2559	2104	2572	1982	2217
ENSMUSG00000102554.1	chr9	108331246	108331609	+	364	6	4	7	10	8	5	14	6	8	7	8	9
ENSMUSG00000104208.1	chr9;chr9	108337089;108338251	108337412;108338273	-;-	347	0	1	1	6	15	2	1	1	2	2	8	5
ENSMUSG00000063856.7	chr9;chr9;chr9;chr9;chr9;chr9;chr9;chr9	108338903;108339054;108339243;108339276;108339421;108339777;108339777;108339780	108339802;108339558;108339558;108339316;108339558;108340250;108340343;108340250	+;+;+;+;+;+;+;+	1441	595	594	602	19790	24226	25780	550	912	841	22444	20081	22904
ENSMUSG00000032612.14	chr9;chr9;chr9;chr9;chr9;chr9;chr9;chr9;chr9;chr9;chr9;chr9;chr9;chr9;chr9;chr9;chr9;chr9;chr9;chr9;chr9;chr9;chr9;chr9;chr9;chr9;chr9;chr9;chr9;chr9;chr9;chr9;chr9;chr9;chr9;chr9;chr9;chr9;chr9;chr9;chr9;chr9;chr9;chr9;chr9;chr9;chr9;chr9;chr9;chr9;chr9;chr9;chr9;chr9;chr9;chr9;chr9;chr9;chr9;chr9;chr9;chr9;chr9;chr9;chr9;chr9;chr9;chr9;chr9;chr9;chr9;chr9;chr9;chr9;chr9;chr9;chr9;chr9;chr9;chr9;chr9;chr9;chr9;chr9;chr9;chr9;chr9;chr9;chr9	108347853;108347874;108347897;108347913;108350910;108350910;108350910;108350910;108356411;108356411;108356411;108356411;108356454;108357467;108359844;108360095;108360095;108360095;108362561;108362561;108362561;108362561;108362837;108362837;108362837;108362837;108365830;108365830;108366761;108366761;108366761;108367819;108367819;108367819;108367924;108370901;108370901;108370901;108372562;108372562;108372562;108372693;108373607;108373607;108373607;108373607;108374224;108374224;108374224;108374224;108378436;108378436;108378436;108378436;108379265;108379265;108379265;108379265;108381328;108381328;108381328;108381328;108381371;108384085;108384085;108384085;108384085;108384382;108384397;108384397;108384397;108384397;108384807;108384807;108384807;108384807;108384807;108388277;108388277;108390876;108390980;108390980;108390980;108390980;108391679;108391679;108391679;108391679;108391679	108348018;108348018;108348018;108348018;108351037;108351037;108351037;108351037;108357825;108356541;108356541;108356541;108356541;108357940;108360221;108360221;108360221;108360221;108362706;108362706;108362706;108362706;108362862;108362898;108362898;108362898;108365970;108365970;108366878;108366878;108366878;108367992;108367992;108367992;108370242;108371059;108371059;108371059;108372786;108372786;108372786;108372786;108373690;108373690;108373690;108373690;108374318;108374318;108374318;108374318;108378627;108378627;108378627;108378627;108379353;108379353;108379353;108379353;108381552;108381552;108381552;108381552;108381552;108384155;108384155;108384155;108384155;108384515;108384515;108384515;108384515;108384515;108384956;108384956;108384956;108385903;108384956;108388380;108388380;108391068;108391068;108391068;108391068;108391068;108392245;108391792;108392259;108392520;108392545	+;+;+;+;+;+;+;+;+;+;+;+;+;+;+;+;+;+;+;+;+;+;+;+;+;+;+;+;+;+;+;+;+;+;+;+;+;+;+;+;+;+;+;+;+;+;+;+;+;+;+;+;+;+;+;+;+;+;+;+;+;+;+;+;+;+;+;+;+;+;+;+;+;+;+;+;+;+;+;+;+;+;+;+;+;+;+;+;+	8628	919	1013	1000	1704	1835	1676	1183	1514	1576	1758	1425	1583
ENSMUSG00000104280.1	chr9	108358202	108359069	-	868	0	0	1	0	1	1	0	1	2	0	0	0
ENSMUSG00000104399.1	chr9;chr9	108389082;108389855	108389343;108390205	+;+	613	24	13	19	16	12	22	23	20	21	10	6	9
ENSMUSG00000032611.9	chr9;chr9;chr9;chr9;chr9;chr9;chr9;chr9	108392805;108392834;108393235;108393235;108395294;108395294;108397193;108410829	108392859;108392859;108393639;108393639;108395385;108395385;108397770;108410934	+;+;+;+;+;+;+;+	1236	10	22	24	2	4	3	15	35	23	7	4	2
ENSMUSG00000047220.5	chr9;chr9;chr9;chr9;chr9;chr9;chr9	108403611;108406611;108412493;108412963;108417322;108421390;108428416	108405854;108406714;108412580;108413011;108417485;108421561;108428484	-;-;-;-;-;-;-	2890	12	9	13	0	0	0	6	5	7	0	0	0
ENSMUSG00000088577.1	chr9	108430044	108430152	-	109	0	0	0	0	0	0	0	0	0	0	0	0
ENSMUSG00000050641.7	chr9;chr9;chr9;chr9;chr9;chr9;chr9;chr9	108436482;108436494;108438424;108438424;108445097;108445200;108445666;108445666	108436579;108436559;108438537;108438537;108445256;108445256;108445886;108446086	+;+;+;+;+;+;+;+	793	0	0	0	0	0	0	0	0	0	0	0	0
ENSMUSG00000032609.12	chr9;chr9;chr9;chr9;chr9;chr9;chr9;chr9;chr9;chr9;chr9;chr9;chr9;chr9;chr9;chr9;chr9;chr9;chr9;chr9;chr9;chr9;chr9;chr9;chr9;chr9;chr9;chr9;chr9;chr9;chr9;chr9;chr9;chr9;chr9;chr9;chr9;chr9;chr9;chr9;chr9;chr9;chr9;chr9;chr9;chr9;chr9;chr9;chr9;chr9;chr9;chr9;chr9;chr9;chr9;chr9;chr9;chr9;chr9;chr9;chr9;chr9;chr9;chr9;chr9;chr9;chr9;chr9	108447636;108447658;108447658;108447658;108447832;108447973;108448268;108448826;108448826;108448826;108448826;108448826;108448826;108449067;108449067;108449067;108449067;108449067;108449621;108449621;108449621;108449621;108449621;108449756;108450279;108450876;108450876;108450876;108450876;108451255;108451276;108452317;108452317;108452317;108452317;108452317;108452317;108452588;108452607;108454673;108454675;108454793;108454793;108454793;108454866;108455394;108455394;108455394;108455394;108455394;108458436;108458677;108458677;108458677;108458677;108458677;108459225;108459225;108459225;108459225;108459225;108459233;108459503;108460811;108460811;108460811;108460816;108461453	108448485;108448485;108451391;108448485;108448485;108448485;108448485;108448927;108448927;108448927;108448927;108449291;108448927;108449291;108449291;108449288;108449291;108449291;108449785;108449785;108450804;108449785;108449785;108449785;108450369;108451391;108451391;108451391;108451391;108451391;108451391;108452801;108452739;108452718;108452404;108452377;108452739;108452739;108452766;108454911;108454911;108454911;108454873;108454911;108454911;108455575;108456950;108455575;108455575;108455575;108458836;108458836;108458836;108458836;108458836;108458836;108459309;108459309;108459309;108459309;108459309;108460928;108460078;108461073;108460929;108461076;108460929;108461581	-;-;-;-;-;-;-;-;-;-;-;-;-;-;-;-;-;-;-;-;-;-;-;-;-;-;-;-;-;-;-;-;-;-;-;-;-;-;-;-;-;-;-;-;-;-;-;-;-;-;-;-;-;-;-;-;-;-;-;-;-;-;-;-;-;-;-;-	8419	155	134	196	80	77	117	181	225	217	71	48	93
ENSMUSG00000049305.6	chr9;chr9;chr9;chr9;chr9;chr9	108460527;108460535;108461420;108462938;108462938;108462938	108460617;108460588;108461594;108463267;108465806;108465938	+;+;+;+;+;+	3267	310	316	340	254	292	350	370	578	558	294	243	256
ENSMUSG00000102152.1	chr9	108469346	108470360	+	1015	2	3	0	0	0	1	1	7	1	1	0	0
ENSMUSG00000052911.9	chr9;chr9;chr9;chr9;chr9;chr9;chr9;chr9;chr9;chr9;chr9;chr9;chr9;chr9;chr9;chr9;chr9;chr9;chr9;chr9;chr9;chr9;chr9;chr9;chr9;chr9;chr9;chr9;chr9;chr9;chr9;chr9;chr9;chr9;chr9;chr9;chr9;chr9;chr9;chr9;chr9;chr9;chr9;chr9;chr9;chr9;chr9;chr9;chr9;chr9;chr9;chr9	108479736;108479857;108479872;108479876;108479878;108479881;108480058;108480058;108480058;108480058;108480058;108480278;108480278;108480278;108480278;108480538;108480538;108480538;108480756;108481234;108481504;108481808;108482101;108482508;108482881;108483171;108483530;108483688;108484011;108484246;108485187;108485498;108485767;108486115;108486422;108486664;108486976;108487293;108487476;108487818;108487947;108487947;108488205;108488205;108488526;108488877;108489167;108489453;108489453;108489777;108490046;108490284	108479778;108479974;108479969;108479974;108479914;108479974;108480184;108480143;108480143;108480143;108480143;108480450;108480450;108480381;108480450;108480653;108480586;108480673;108480829;108481422;108481567;108482010;108482221;108482696;108483060;108483283;108483609;108483820;108484169;108484373;108485313;108485690;108485910;108486346;108486585;108486888;108487193;108487389;108487848;108487848;108488131;108488131;108488671;108488446;108488874;108489374;108489374;108489532;108489594;108489953;108490205;108490530	+;+;+;+;+;+;+;+;+;+;+;+;+;+;+;+;+;+;+;+;+;+;+;+;+;+;+;+;+;+;+;+;+;+;+;+;+;+;+;+;+;+;+;+;+;+;+;+;+;+;+;+	6082	132	349	149	163	143	216	156	559	240	157	111	174
ENSMUSG00000006676.16	chr9;chr9;chr9;chr9;chr9;chr9;chr9;chr9;chr9;chr9;chr9;chr9;chr9;chr9;chr9;chr9;chr9;chr9;chr9;chr9;chr9;chr9;chr9;chr9;chr9;chr9;chr9;chr9;chr9;chr9;chr9;chr9;chr9;chr9;chr9;chr9;chr9;chr9;chr9;chr9;chr9;chr9;chr9;chr9;chr9;chr9;chr9;chr9;chr9;chr9;chr9;chr9;chr9;chr9;chr9;chr9;chr9;chr9;chr9;chr9;chr9;chr9;chr9;chr9;chr9;chr9;chr9;chr9;chr9;chr9;chr9;chr9;chr9;chr9;chr9;chr9;chr9;chr9;chr9;chr9;chr9;chr9;chr9;chr9;chr9;chr9;chr9;chr9;chr9;chr9;chr9;chr9;chr9;chr9;chr9;chr9;chr9;chr9;chr9;chr9;chr9;chr9;chr9;chr9;chr9;chr9;chr9;chr9;chr9;chr9;chr9;chr9;chr9;chr9;chr9;chr9;chr9;chr9;chr9;chr9;chr9;chr9;chr9;chr9;chr9;chr9;chr9;chr9;chr9;chr9;chr9;chr9;chr9;chr9;chr9;chr9;chr9;chr9;chr9;chr9;chr9;chr9;chr9;chr9;chr9;chr9;chr9;chr9;chr9;chr9;chr9;chr9;chr9;chr9;chr9;chr9;chr9;chr9;chr9;chr9;chr9;chr9;chr9;chr9;chr9;chr9;chr9;chr9;chr9;chr9;chr9;chr9;chr9;chr9;chr9;chr9;chr9;chr9;chr9;chr9;chr9;chr9;chr9;chr9;chr9;chr9;chr9;chr9;chr9;chr9;chr9;chr9;chr9;chr9	108490602;108490840;108490845;108490845;108490856;108492471;108492471;108492471;108492471;108492471;108492693;108492968;108492968;108492968;108492968;108492968;108492968;108493136;108493136;108493136;108493136;108493136;108493136;108493350;108493350;108493350;108493350;108493350;108493350;108493467;108493561;108493561;108493561;108493564;108493564;108493564;108493564;108494016;108494016;108494016;108494016;108494016;108494016;108494340;108494367;108494367;108494367;108494367;108494367;108494367;108494369;108494627;108494627;108494627;108494627;108494627;108494627;108494627;108494630;108494812;108494812;108494812;108494812;108494812;108494812;108494812;108494812;108494812;108495034;108495034;108495034;108495034;108495040;108495040;108495040;108495040;108495536;108495537;108495537;108495537;108495537;108495537;108495537;108495811;108495811;108495811;108495811;108495811;108495811;108496070;108496070;108496070;108496070;108496070;108496070;108496070;108496305;108496305;108496305;108496305;108496305;108496305;108496347;108496852;108496852;108496852;108496852;108496852;108496852;108496852;108496989;108497066;108497066;108497066;108497066;108497066;108497066;108497066;108497089;108497896;108497896;108497896;108497896;108497896;108497896;108497896;108497896;108497896;108498123;108498123;108498123;108498123;108498123;108498123;108498123;108498132;108498442;108498442;108498442;108498442;108498442;108498442;108498442;108498442;108498442;108498680;108498680;108498680;108498680;108498680;108498680;108498680;108498680;108498703;108499095;108499095;108499095;108499095;108499095;108499095;108499095;108499095;108499294;108499294;108499294;108499294;108499294;108499294;108499294;108499592;108499592;108499592;108499592;108499592;108499592;108499850;108499850;108499850;108499850;108499850;108499850;108500091;108500091;108500091;108500091;108500091;108500091;108500150;108501194;108501194;108501840;108501840;108501840;108501840	108490895;108490895;108490895;108490895;108490895;108492730;108492730;108492730;108492730;108492730;108492730;108493000;108493000;108493000;108493000;108493000;108493000;108493264;108493264;108493264;108493264;108493264;108493264;108493483;108493483;108493483;108493483;108493483;108493483;108493483;108494238;108493863;108493863;108493713;108493863;108493863;108493863;108494232;108494238;108494238;108494238;108494238;108494238;108494523;108494523;108494523;108494523;108494523;108494523;108494523;108494523;108494687;108494698;108494698;108494698;108494698;108494698;108494698;108494698;108494927;108494927;108494927;108494922;108494927;108494927;108494927;108494927;108494927;108495254;108495254;108495254;108495254;108495460;108495254;108495192;108495254;108495944;108495732;108495732;108495732;108495732;108495732;108495732;108495944;108495944;108495944;108495944;108495944;108495944;108496463;108496228;108496228;108496228;108496228;108496228;108496228;108496415;108496415;108496415;108496415;108496415;108496415;108496415;108496962;108496962;108496962;108496962;108496962;108496962;108496962;108497167;108497167;108497167;108497167;108497167;108497167;108497167;108497167;108497167;108498036;108498241;108498036;108498036;108498036;108498036;108498036;108498036;108498036;108498241;108498241;108498241;108498241;108498241;108498241;108498241;108498241;108498579;108498569;108498557;108498579;108498579;108498579;108498579;108498579;108498579;108498993;108498719;108498993;108498993;108498993;108498993;108498993;108498993;108498993;108499197;108499205;108499205;108499205;108499205;108499205;108499205;108499205;108499620;108499510;108499510;108499510;108499510;108499510;108499510;108499744;108499744;108499744;108499744;108499744;108499744;108500010;108500010;108500010;108500010;108500010;108500010;108500269;108500269;108500269;108500269;108500269;108500269;108501697;108501699;108501699;108502317;108502317;108502317;108502337	+;+;+;+;+;+;+;+;+;+;+;+;+;+;+;+;+;+;+;+;+;+;+;+;+;+;+;+;+;+;+;+;+;+;+;+;+;+;+;+;+;+;+;+;+;+;+;+;+;+;+;+;+;+;+;+;+;+;+;+;+;+;+;+;+;+;+;+;+;+;+;+;+;+;+;+;+;+;+;+;+;+;+;+;+;+;+;+;+;+;+;+;+;+;+;+;+;+;+;+;+;+;+;+;+;+;+;+;+;+;+;+;+;+;+;+;+;+;+;+;+;+;+;+;+;+;+;+	7048	489	982	875	1357	1466	1343	1022	1912	1501	1358	940	1175
ENSMUSG00000032604.16	chr9;chr9;chr9;chr9;chr9;chr9;chr9;chr9;chr9;chr9;chr9;chr9;chr9;chr9;chr9;chr9;chr9;chr9;chr9;chr9;chr9;chr9;chr9;chr9;chr9;chr9;chr9;chr9;chr9;chr9;chr9;chr9;chr9;chr9;chr9;chr9;chr9;chr9;chr9;chr9;chr9;chr9;chr9;chr9;chr9;chr9;chr9;chr9;chr9;chr9;chr9;chr9;chr9;chr9;chr9;chr9;chr9;chr9;chr9;chr9;chr9;chr9;chr9;chr9;chr9;chr9;chr9;chr9;chr9;chr9;chr9;chr9;chr9;chr9;chr9;chr9;chr9;chr9;chr9;chr9;chr9;chr9;chr9;chr9;chr9;chr9;chr9;chr9;chr9;chr9;chr9;chr9;chr9;chr9;chr9;chr9;chr9;chr9;chr9;chr9;chr9;chr9;chr9;chr9;chr9;chr9;chr9;chr9;chr9;chr9;chr9;chr9;chr9;chr9;chr9;chr9;chr9;chr9;chr9;chr9;chr9;chr9;chr9;chr9;chr9;chr9;chr9;chr9;chr9;chr9;chr9;chr9;chr9;chr9;chr9;chr9;chr9;chr9;chr9;chr9;chr9;chr9;chr9;chr9;chr9;chr9;chr9;chr9;chr9;chr9;chr9;chr9;chr9;chr9;chr9;chr9;chr9;chr9;chr9;chr9;chr9;chr9;chr9;chr9;chr9;chr9;chr9;chr9;chr9;chr9;chr9;chr9;chr9;chr9;chr9;chr9;chr9;chr9;chr9;chr9;chr9;chr9;chr9;chr9;chr9;chr9;chr9;chr9;chr9;chr9;chr9;chr9;chr9;chr9;chr9;chr9;chr9;chr9;chr9;chr9;chr9;chr9;chr9;chr9;chr9;chr9;chr9;chr9;chr9;chr9;chr9;chr9;chr9;chr9;chr9;chr9;chr9;chr9;chr9;chr9;chr9;chr9;chr9;chr9;chr9;chr9;chr9;chr9;chr9;chr9;chr9;chr9;chr9;chr9;chr9;chr9;chr9;chr9;chr9;chr9;chr9;chr9;chr9;chr9;chr9;chr9;chr9;chr9;chr9;chr9;chr9;chr9;chr9;chr9;chr9;chr9;chr9;chr9;chr9;chr9;chr9;chr9;chr9;chr9;chr9;chr9;chr9;chr9;chr9;chr9;chr9;chr9;chr9;chr9;chr9;chr9;chr9;chr9;chr9;chr9;chr9;chr9;chr9;chr9;chr9;chr9;chr9;chr9;chr9;chr9;chr9;chr9	108507706;108507711;108507733;108508056;108508058;108508058;108508058;108508059;108508059;108508059;108508059;108508060;108508065;108508071;108508093;108508383;108508383;108508383;108508383;108508383;108508383;108508383;108508383;108508383;108508383;108508383;108508383;108508383;108508383;108508448;108508877;108508877;108508877;108508877;108508877;108508877;108508877;108508877;108508877;108508877;108508877;108508877;108508877;108508877;108509149;108509149;108509149;108509149;108509149;108509149;108509149;108509149;108509149;108509149;108509149;108509149;108509149;108509441;108509441;108509441;108509441;108509441;108509441;108509441;108509441;108509441;108509441;108509441;108509441;108509441;108509441;108509441;108509479;108510095;108510095;108510095;108510095;108510095;108510095;108510095;108510095;108510095;108510095;108510095;108510095;108510095;108510288;108510288;108510288;108510288;108510288;108510288;108510288;108510288;108510288;108510288;108510288;108510288;108510288;108511139;108511139;108511139;108511139;108511139;108511139;108511139;108511139;108511139;108511139;108511139;108511139;108511139;108511331;108511331;108511331;108511331;108511331;108511331;108511331;108511331;108511331;108511331;108511331;108511532;108511532;108511532;108511532;108511532;108511532;108511532;108511532;108511532;108511532;108511550;108512431;108512483;108512483;108512483;108512483;108512483;108512483;108512483;108512483;108512483;108512483;108512700;108512700;108512700;108512700;108512700;108512700;108512700;108512700;108512700;108512860;108512860;108512860;108512860;108512860;108512860;108512860;108512860;108512860;108512860;108513066;108513066;108513066;108513066;108513066;108513066;108513106;108513109;108513130;108513161;108513286;108513286;108513286;108513286;108513286;108513286;108513286;108513286;108513544;108513669;108513669;108513669;108513669;108513669;108513669;108513669;108513669;108513724;108513726;108513893;108513893;108513893;108513893;108513893;108513893;108513893;108513893;108513893;108513893;108513893;108514065;108514065;108514065;108514065;108514065;108514065;108514065;108514065;108514065;108514127;108514173;108514191;108514204;108514290;108514290;108514290;108514290;108514290;108514290;108514290;108514290;108514290;108514290;108514290;108514290;108514326;108514543;108514543;108514543;108514543;108514543;108514543;108514543;108514543;108514543;108514543;108514543;108514543;108514545;108514746;108514746;108514746;108514746;108514746;108514746;108514746;108514746;108514746;108514746;108514746;108514746;108514746;108514748;108514751;108514967;108514967;108514967;108514967;108514967;108514967;108514967;108514967;108514967;108514967;108514967;108515107;108515107;108515107;108515107;108515107;108515107;108515107;108515107;108515107;108515120;108515132;108515796;108515796;108515796;108515796;108515796;108515796;108515796;108515796;108515796;108515796;108515796;108515796	108508199;108508199;108507908;108508199;108508199;108508199;108508199;108508199;108508199;108508199;108508163;108508199;108508199;108508199;108508199;108508530;108508530;108508530;108508530;108508481;108508530;108508530;108508986;108508530;108509224;108508530;108508530;108508530;108508530;108508530;108508986;108509004;108508986;108508986;108508986;108508986;108508986;108508986;108508986;108509224;108508967;108508986;108508986;108508986;108509224;108509224;108509224;108509224;108509224;108509224;108509224;108509224;108509224;108509224;108509224;108509224;108509224;108509505;108509505;108509505;108509505;108509505;108509505;108509505;108509473;108509505;108511089;108509505;108511071;108509505;108509505;108509505;108509726;108510148;108510148;108510148;108510148;108510148;108510148;108510148;108510148;108510148;108510148;108510148;108510148;108510148;108510348;108510348;108510348;108510348;108510348;108510348;108510348;108510348;108510301;108510348;108510348;108510348;108510348;108511210;108511210;108511210;108511210;108511210;108511210;108511210;108511210;108511174;108511210;108511210;108511210;108511210;108511416;108511416;108511416;108511357;108511416;108511416;108511416;108511350;108511416;108511416;108511416;108511618;108511618;108511618;108511618;108511618;108511618;108511618;108512198;108511618;108511618;108511618;108512582;108512569;108512582;108512582;108512778;108512582;108512582;108512582;108512582;108512582;108512582;108512778;108512778;108512778;108512778;108512778;108512778;108512778;108512778;108512778;108512968;108512968;108512968;108512891;108512968;108512959;108512968;108512968;108512916;108512968;108513196;108513196;108513196;108513196;108513196;108513196;108513378;108513196;108513196;108513196;108513378;108513378;108513397;108513378;108513378;108513378;108513378;108513378;108513806;108513806;108513806;108513806;108513806;108513806;108513806;108513806;108513806;108513806;108513806;108513980;108514208;108513980;108513963;108513980;108513980;108513980;108513980;108513980;108513980;108513980;108514130;108514208;108514208;108514186;108514208;108514208;108514208;108514208;108514208;108514208;108514208;108514208;108514208;108514394;108514394;108514394;108514394;108514394;108514358;108514394;108514394;108514394;108514394;108514394;108514394;108514394;108514635;108514635;108514635;108514635;108514635;108514635;108514635;108514635;108514635;108514635;108514635;108514635;108514635;108514873;108514873;108514873;108514873;108514844;108514873;108514829;108514784;108514873;108514873;108514873;108514873;108514873;108515195;108515033;108515232;108515033;108515033;108515033;108515033;108515033;108515033;108515936;108515033;108515033;108515033;108515232;108515232;108515232;108515232;108515160;108515232;108515232;108515232;108515232;108515232;108515232;108515929;108515936;108515936;108515935;108515941;108515940;108515936;108515936;108515936;108515941;108515941;108515941	+;+;+;+;+;+;+;+;+;+;+;+;+;+;+;+;+;+;+;+;+;+;+;+;+;+;+;+;+;+;+;+;+;+;+;+;+;+;+;+;+;+;+;+;+;+;+;+;+;+;+;+;+;+;+;+;+;+;+;+;+;+;+;+;+;+;+;+;+;+;+;+;+;+;+;+;+;+;+;+;+;+;+;+;+;+;+;+;+;+;+;+;+;+;+;+;+;+;+;+;+;+;+;+;+;+;+;+;+;+;+;+;+;+;+;+;+;+;+;+;+;+;+;+;+;+;+;+	6572	402	382	444	570	713	714	550	726	684	759	696	590
ENSMUSG00000006673.14	chr9;chr9;chr9;chr9;chr9;chr9;chr9;chr9;chr9;chr9;chr9;chr9;chr9;chr9;chr9;chr9;chr9;chr9;chr9;chr9;chr9;chr9;chr9;chr9;chr9;chr9;chr9;chr9;chr9;chr9;chr9;chr9;chr9;chr9;chr9;chr9;chr9;chr9;chr9;chr9;chr9;chr9;chr9;chr9;chr9;chr9;chr9;chr9;chr9;chr9;chr9;chr9;chr9;chr9;chr9;chr9;chr9;chr9	108516806;108517087;108517103;108517103;108517110;108517114;108517152;108517155;108517156;108517599;108517623;108518703;108518703;108518703;108518767;108518767;108518767;108528412;108528589;108528589;108528589;108528589;108528589;108528589;108528589;108528589;108528589;108528589;108533587;108533587;108533587;108533587;108533587;108541688;108541688;108541688;108541688;108542432;108542432;108542432;108542432;108544863;108544863;108544863;108544863;108555962;108555962;108556218;108556408;108556408;108556556;108556958;108556958;108556958;108559246;108559246;108559246;108559246	108517252;108517240;108517976;108517240;108517240;108517240;108517252;108517252;108517240;108518826;108517976;108518826;108518826;108518790;108518826;108518826;108518826;108528918;108530627;108528895;108528899;108528918;108528859;108528918;108528918;108528918;108528873;108528918;108533644;108534618;108534618;108534618;108533894;108541865;108541865;108541865;108541865;108542586;108542586;108542586;108542586;108545089;108544977;108544977;108545320;108556070;108556070;108556559;108556559;108556559;108557048;108557048;108557048;108557048;108559568;108559399;108560163;108559992	+;+;+;+;+;+;+;+;+;+;+;+;+;+;+;+;+;+;+;+;+;+;+;+;+;+;+;+;+;+;+;+;+;+;+;+;+;+;+;+;+;+;+;+;+;+;+;+;+;+;+;+;+;+;+;+;+;+	7918	1798	1860	2008	1060	1180	1147	2099	2720	2432	1116	955	1040
ENSMUSG00000103621.1	chr9	108530832	108532765	+	1934	17	13	22	26	22	11	30	20	23	8	5	23
ENSMUSG00000103970.1	chr9	108544214	108545359	+	1146	1	4	1	5	5	3	3	2	7	3	1	1
ENSMUSG00000062867.13	chr9;chr9;chr9;chr9;chr9;chr9;chr9;chr9;chr9;chr9;chr9;chr9;chr9;chr9;chr9;chr9;chr9;chr9;chr9;chr9;chr9;chr9;chr9;chr9;chr9;chr9;chr9;chr9;chr9;chr9;chr9;chr9;chr9;chr9;chr9;chr9;chr9;chr9;chr9;chr9	108560286;108560439;108560470;108560480;108561034;108561034;108561034;108561597;108561597;108561597;108561597;108561783;108562174;108562174;108562174;108562792;108562792;108563135;108563136;108563136;108563269;108563421;108563421;108563596;108563596;108563596;108563913;108564635;108564635;108564866;108564866;108565102;108565102;108565200;108565204;108565327;108565327;108565327;108565498;108565498	108560631;108560631;108561082;108560631;108561082;108561082;108561082;108561857;108561698;108561698;108561698;108561857;108562372;108562380;108562380;108562879;108562879;108563335;108563336;108563335;108563511;108563511;108563511;108564170;108563691;108563691;108563984;108564778;108564778;108565010;108565010;108565245;108565245;108565245;108565410;108565569;108565394;108565410;108565564;108565584	+;+;+;+;+;+;+;+;+;+;+;+;+;+;+;+;+;+;+;+;+;+;+;+;+;+;+;+;+;+;+;+;+;+;+;+;+;+;+;+	3077	218	333	344	571	593	594	342	540	445	481	414	479
ENSMUSG00000070283.4	chr9;chr9;chr9;chr9;chr9;chr9;chr9;chr9;chr9;chr9;chr9;chr9;chr9;chr9	108565537;108565861;108565877;108566159;108566159;108566159;108566177;108566341;108566341;108566556;108566556;108566556;108566851;108566851	108566075;108566075;108566075;108566751;108566259;108566259;108566259;108566407;108566407;108566930;108566751;108566717;108566910;108567434	-;-;-;-;-;-;-;-;-;-;-;-;-;-	1815	158	125	181	88	104	106	180	219	226	111	58	73
ENSMUSG00000103103.1	chr9;chr9;chr9	108567533;108567893;108568484	108569174;108568180;108568774	+;+;+	1642	38	23	22	14	10	7	23	27	36	9	6	15
ENSMUSG00000092915.1	chr9	108568295	108568414	-	120	0	1	4	0	0	0	0	0	1	0	0	0
ENSMUSG00000105497.1	chr9	108568319	108568392	+	74	0	0	0	0	0	0	0	0	0	0	0	0
ENSMUSG00000065579.1	chr9	108568777	108568861	+	85	0	0	0	0	0	0	0	0	0	0	0	0
ENSMUSG00000019039.14	chr9;chr9;chr9;chr9;chr9;chr9;chr9;chr9;chr9;chr9;chr9;chr9;chr9;chr9;chr9;chr9;chr9;chr9;chr9;chr9;chr9;chr9;chr9;chr9;chr9;chr9;chr9;chr9;chr9;chr9;chr9;chr9;chr9;chr9;chr9;chr9;chr9;chr9;chr9;chr9;chr9	108569886;108569910;108569914;108570150;108570150;108570564;108570564;108570622;108570696;108570892;108570892;108570892;108571007;108571045;108571045;108571045;108571237;108571436;108571446;108571512;108571613;108571613;108571613;108571782;108571782;108571782;108571782;108571782;108571941;108571941;108572187;108572187;108572267;108572392;108572393;108572393;108572393;108572393;108572525;108572551;108572551	108570075;108570075;108570445;108570445;108570445;108570686;108570814;108570814;108570814;108570971;108570971;108570971;108571674;108571674;108571173;108571173;108571519;108571519;108571519;108571519;108571674;108571674;108571674;108572297;108571864;108571981;108571840;108571864;108572117;108572117;108572297;108572297;108572297;108572461;108572771;108572531;108572461;108572461;108572655;108572773;108572774	+;+;+;+;+;+;+;+;+;+;+;+;+;+;+;+;+;+;+;+;+;+;+;+;+;+;+;+;+;+;+;+;+;+;+;+;+;+;+;+;+	2458	199	254	237	257	313	319	251	323	290	284	295	266
ENSMUSG00000066357.6	chr9;chr9;chr9;chr9;chr9;chr9	108572311;108573489;108573694;108573905;108574101;108578494	108573413;108573607;108573810;108574000;108576582;108578739	-;-;-;-;-;-	4163	450	648	641	296	221	213	567	1450	955	283	176	215
ENSMUSG00000006675.10	chr9;chr9;chr9;chr9;chr9;chr9;chr9;chr9;chr9;chr9;chr9;chr9;chr9;chr9;chr9;chr9;chr9;chr9;chr9;chr9;chr9;chr9;chr9;chr9;chr9;chr9	108578862;108579179;108579423;108579716;108580016;108580589;108580719;108581551;108581842;108581842;108582082;108582847;108582847;108582991;108582991;108583642;108583642;108583642;108596899;108596899;108596899;108596899;108597208;108597208;108597208;108597208	108579308;108579308;108579557;108579839;108580106;108580904;108580904;108582943;108582004;108582004;108582179;108582936;108582943;108583832;108583136;108583832;108583832;108583832;108596980;108596980;108596980;108596980;108597346;108597580;108597576;108597667	-;-;-;-;-;-;-;-;-;-;-;-;-;-;-;-;-;-;-;-;-;-;-;-;-;-	3890	305	429	355	3	6	10	344	617	558	2	1	11
ENSMUSG00000102770.1	chr9;chr9	108584756;108585084	108584959;108585361	-;-	482	7	6	8	0	0	2	5	7	12	0	0	0
ENSMUSG00000115688.1	chr9;chr9;chr9;chr9	108587052;108588161;108588532;108589251	108587142;108588329;108588646;108589545	+;+;+;+	670	0	0	0	0	0	0	0	0	0	0	0	0
ENSMUSG00000064145.12	chr9;chr9;chr9;chr9;chr9;chr9;chr9;chr9;chr9;chr9;chr9;chr9;chr9;chr9;chr9;chr9;chr9;chr9;chr9;chr9;chr9;chr9;chr9;chr9;chr9;chr9;chr9;chr9;chr9;chr9;chr9;chr9;chr9;chr9;chr9;chr9;chr9;chr9;chr9;chr9;chr9;chr9;chr9;chr9;chr9;chr9;chr9;chr9;chr9;chr9;chr9;chr9;chr9;chr9;chr9;chr9;chr9;chr9;chr9;chr9;chr9;chr9;chr9;chr9;chr9;chr9;chr9;chr9;chr9;chr9;chr9;chr9;chr9;chr9;chr9;chr9;chr9	108602942;108602947;108604686;108604808;108604943;108605274;108605334;108605334;108605334;108605334;108607288;108607288;108607288;108607288;108607288;108607909;108607909;108607909;108607909;108608602;108608602;108608602;108609778;108609896;108609897;108609897;108609980;108611633;108611633;108611633;108611633;108613726;108613726;108613726;108613726;108614768;108615025;108615025;108615025;108615768;108616678;108616678;108616678;108616678;108616785;108617372;108617372;108617372;108617372;108617372;108617372;108620059;108620059;108620059;108620059;108620059;108620059;108620059;108629289;108629289;108629289;108644026;108644026;108644026;108644026;108644026;108644701;108644933;108644933;108644933;108644933;108649229;108649229;108649229;108649229;108649229;108649229	108605153;108606610;108605153;108605153;108605153;108605417;108605704;108605472;108605417;108605417;108607356;108607356;108607355;108607356;108607356;108607958;108608052;108608052;108608052;108608683;108608753;108608753;108609799;108609947;108609947;108609947;108610092;108611750;108611750;108611750;108611750;108613835;108613835;108613835;108613835;108615146;108615146;108615146;108615146;108616828;108616828;108616818;108616828;108616828;108616828;108617435;108617435;108617435;108617435;108617435;108617435;108620126;108620126;108620126;108620126;108620126;108620126;108620126;108629334;108630144;108629334;108644368;108644368;108644100;108644365;108644368;108644994;108644994;108644994;108644994;108644994;108649369;108649342;108649318;108649386;108649385;108649380	-;-;-;-;-;-;-;-;-;-;-;-;-;-;-;-;-;-;-;-;-;-;-;-;-;-;-;-;-;-;-;-;-;-;-;-;-;-;-;-;-;-;-;-;-;-;-;-;-;-;-;-;-;-;-;-;-;-;-;-;-;-;-;-;-;-;-;-;-;-;-;-;-;-;-;-;-	7672	692	733	789	964	884	822	911	1151	1092	847	782	758
ENSMUSG00000095798.1	chr9	108653608	108653728	-	121	0	0	0	0	0	0	0	0	0	0	0	0
ENSMUSG00000032602.6	chr9;chr9;chr9;chr9;chr9;chr9;chr9;chr9;chr9;chr9;chr9;chr9;chr9	108662088;108662098;108669766;108672419;108672496;108677584;108677584;108680087;108680087;108681972;108682347;108683049;108683832	108664838;108662332;108669858;108672546;108672546;108677674;108677674;108680749;108680204;108682044;108682456;108683173;108684641	+;+;+;+;+;+;+;+;+;+;+;+;+	4844	68	99	100	920	1029	933	122	148	128	1196	1005	752
ENSMUSG00000032601.13	chr9;chr9;chr9;chr9;chr9;chr9;chr9;chr9;chr9;chr9;chr9;chr9;chr9;chr9;chr9;chr9;chr9;chr9;chr9;chr9;chr9;chr9;chr9;chr9;chr9;chr9;chr9;chr9;chr9;chr9;chr9;chr9;chr9;chr9;chr9;chr9	108689314;108692143;108692457;108714273;108714273;108714273;108716863;108716863;108716863;108716873;108719203;108719203;108719203;108719203;108728174;108728174;108728174;108728174;108733110;108733110;108733110;108739683;108740435;108740435;108740435;108740688;108740688;108740688;108744230;108744230;108745482;108745482;108746861;108746861;108748245;108749282	108689572;108692712;108692712;108714308;108714308;108714308;108716915;108716915;108716915;108716915;108719286;108719286;108719286;108719286;108728280;108728280;108728280;108728203;108733263;108733263;108733263;108741013;108740536;108740536;108740536;108740762;108740762;108740762;108744263;108744295;108745623;108745623;108746994;108750436;108748457;108749503	+;+;+;+;+;+;+;+;+;+;+;+;+;+;+;+;+;+;+;+;+;+;+;+;+;+;+;+;+;+;+;+;+;+;+;+	6378	693	887	849	1949	2382	1807	838	1317	1229	2679	1961	1810
ENSMUSG00000065674.1	chr9	108738752	108738858	-	107	7	1	3	2	2	5	4	2	2	1	2	2
ENSMUSG00000032599.12	chr9;chr9;chr9;chr9;chr9;chr9;chr9;chr9;chr9;chr9;chr9;chr9;chr9;chr9;chr9;chr9;chr9;chr9;chr9;chr9;chr9;chr9;chr9;chr9;chr9;chr9;chr9;chr9;chr9;chr9;chr9;chr9;chr9;chr9;chr9;chr9;chr9;chr9;chr9;chr9;chr9;chr9;chr9	108783796;108783796;108783822;108783865;108783865;108783865;108795994;108795994;108796064;108796064;108796064;108796064;108796064;108796064;108796064;108796131;108796352;108796541;108796541;108796541;108796541;108796655;108796655;108796671;108797207;108797207;108797207;108797207;108797284;108797284;108798110;108798187;108798271;108798271;108798340;108799242;108799242;108799242;108799242;108804542;108804542;108805539;108805539	108783870;108783870;108783870;108783870;108783870;108783870;108796396;108796396;108796396;108796396;108796396;108798834;108796396;108796396;108796396;108796396;108796396;108796572;108796572;108796572;108796977;108796783;108796783;108796783;108797994;108797442;108797345;108797989;108797693;108797692;108798178;108798493;108798493;108798493;108798493;108799372;108799417;108799269;108799417;108804717;108804717;108806337;108806332	+;+;+;+;+;+;+;+;+;+;+;+;+;+;+;+;+;+;+;+;+;+;+;+;+;+;+;+;+;+;+;+;+;+;+;+;+;+;+;+;+;+;+	4067	803	828	976	632	626	1395	924	1408	1372	657	606	904
ENSMUSG00000088626.2	chr9	108795242	108795388	-	147	0	0	0	0	0	0	0	0	0	0	0	0
ENSMUSG00000032598.8	chr9;chr9;chr9;chr9;chr9;chr9;chr9;chr9;chr9;chr9;chr9;chr9;chr9;chr9;chr9;chr9;chr9;chr9;chr9;chr9;chr9;chr9;chr9;chr9;chr9;chr9	108808368;108808373;108808421;108810822;108811046;108811046;108811046;108811549;108811549;108811879;108811925;108812219;108813428;108813949;108813949;108814265;108814265;108814430;108814667;108814836;108814928;108815160;108815160;108815347;108815347;108817542	108808654;108808654;108808620;108810902;108811149;108811155;108811155;108811605;108811753;108811969;108811969;108812709;108814119;108814081;108814119;108814326;108814351;108814568;108814747;108815056;108815056;108815252;108815252;108816121;108815519;108818844	+;+;+;+;+;+;+;+;+;+;+;+;+;+;+;+;+;+;+;+;+;+;+;+;+;+	4656	221	502	346	76	114	81	384	723	607	85	58	108
ENSMUSG00000103785.1	chr9;chr9;chr9;chr9;chr9	108823938;108824070;108824167;108824482;108824897	108824190;108824365;108824861;108824819;108825098	-;-;-;-;-	1126	0	0	7	0	0	0	1	5	3	0	0	0
ENSMUSG00000102244.1	chr9	108825349	108825690	+	342	4	0	0	0	0	0	1	0	0	0	0	0
ENSMUSG00000023473.13	chr9;chr9;chr9;chr9;chr9;chr9;chr9;chr9;chr9;chr9;chr9;chr9;chr9;chr9;chr9;chr9;chr9;chr9;chr9;chr9;chr9;chr9;chr9;chr9;chr9;chr9;chr9;chr9;chr9;chr9;chr9;chr9;chr9;chr9;chr9;chr9;chr9;chr9;chr9;chr9;chr9;chr9;chr9;chr9;chr9;chr9;chr9;chr9;chr9;chr9;chr9;chr9;chr9;chr9;chr9;chr9;chr9;chr9;chr9;chr9;chr9;chr9;chr9;chr9;chr9;chr9;chr9;chr9;chr9;chr9;chr9;chr9;chr9;chr9;chr9;chr9;chr9;chr9;chr9;chr9;chr9;chr9;chr9;chr9;chr9;chr9;chr9;chr9;chr9;chr9;chr9;chr9;chr9	108826320;108826320;108831678;108831678;108831740;108832688;108832688;108832694;108833165;108833165;108833653;108833653;108833854;108833854;108834472;108834549;108834549;108835001;108835001;108835001;108835221;108835221;108835221;108835786;108835786;108835786;108836530;108836530;108836530;108836992;108836992;108837317;108837317;108837555;108837555;108837967;108837967;108838464;108838464;108838760;108840000;108840000;108840292;108840292;108840755;108840755;108841192;108841192;108841682;108841682;108842493;108842493;108842609;108842874;108842874;108843094;108843094;108843094;108843235;108843253;108843544;108843544;108843544;108843544;108843926;108843926;108843926;108844463;108844463;108844463;108845042;108845042;108845045;108845702;108845702;108845702;108845914;108845914;108845914;108846320;108846320;108846320;108846708;108846708;108846708;108847545;108847545;108847545;108848596;108848596;108848596;108851301;108851301	108830040;108830040;108832328;108832328;108832328;108832820;108832913;108832913;108833280;108833280;108833741;108833741;108834011;108834011;108834712;108834712;108834712;108835126;108835126;108835126;108835390;108835390;108835390;108835971;108835971;108835971;108836573;108836646;108836646;108837163;108837163;108837458;108837458;108837675;108837675;108838150;108838150;108838565;108838565;108838774;108840094;108840094;108840501;108840501;108840950;108840950;108841347;108841347;108841853;108841853;108842660;108842660;108843000;108843000;108843000;108843225;108843300;108843300;108843300;108843300;108843920;108843718;108843718;108843718;108844038;108844038;108844038;108844542;108844542;108844542;108845168;108845168;108845168;108845818;108845818;108845818;108846062;108846062;108846062;108846429;108846429;108846429;108846866;108846866;108846866;108847745;108847745;108847745;108848734;108849475;108849475;108852969;108852969	+;+;+;+;+;+;+;+;+;+;+;+;+;+;+;+;+;+;+;+;+;+;+;+;+;+;+;+;+;+;+;+;+;+;+;+;+;+;+;+;+;+;+;+;+;+;+;+;+;+;+;+;+;+;+;+;+;+;+;+;+;+;+;+;+;+;+;+;+;+;+;+;+;+;+;+;+;+;+;+;+;+;+;+;+;+;+;+;+;+;+;+;+	12063	348	806	831	0	2	0	757	1484	1094	1	0	1
ENSMUSG00000093067.1	chr9	108844478	108844563	+	86	0	0	0	0	0	0	0	0	0	0	0	0
ENSMUSG00000023259.16	chr9;chr9;chr9;chr9;chr9;chr9;chr9;chr9;chr9;chr9;chr9;chr9;chr9;chr9;chr9;chr9;chr9;chr9;chr9;chr9;chr9;chr9;chr9;chr9;chr9;chr9;chr9;chr9;chr9;chr9;chr9;chr9;chr9;chr9;chr9;chr9;chr9;chr9;chr9;chr9;chr9;chr9;chr9;chr9;chr9;chr9;chr9;chr9;chr9;chr9;chr9;chr9;chr9;chr9;chr9;chr9;chr9;chr9;chr9;chr9;chr9;chr9;chr9;chr9;chr9;chr9;chr9;chr9;chr9;chr9;chr9;chr9;chr9;chr9;chr9;chr9;chr9;chr9;chr9;chr9;chr9;chr9;chr9;chr9;chr9;chr9;chr9;chr9;chr9;chr9;chr9;chr9;chr9;chr9;chr9;chr9;chr9;chr9;chr9;chr9;chr9;chr9;chr9;chr9;chr9;chr9;chr9;chr9;chr9;chr9;chr9;chr9;chr9;chr9;chr9;chr9;chr9;chr9;chr9;chr9;chr9;chr9;chr9;chr9;chr9;chr9;chr9;chr9;chr9;chr9;chr9;chr9;chr9;chr9;chr9;chr9;chr9;chr9;chr9;chr9;chr9;chr9;chr9	108853283;108853348;108854037;108854037;108854043;108854054;108854074;108854094;108854135;108855662;108855777;108855777;108855777;108855777;108855777;108855777;108856023;108856023;108856023;108856023;108856023;108856023;108856023;108856023;108856332;108856332;108856332;108856332;108856332;108856332;108856332;108856332;108856676;108856676;108856676;108856676;108856676;108856676;108856941;108856941;108856941;108856941;108856941;108856941;108857192;108857192;108857192;108857192;108857192;108857192;108857192;108857192;108857666;108857666;108857666;108857666;108857666;108857666;108857666;108857666;108857825;108857825;108857825;108857825;108857825;108857825;108857825;108857825;108858197;108858197;108858197;108858197;108858197;108858197;108858197;108858197;108858431;108858431;108858431;108858431;108858431;108858431;108858431;108858431;108858824;108858824;108858824;108858824;108858824;108858824;108858824;108858824;108859001;108859001;108859001;108859001;108859001;108859001;108859001;108859001;108859287;108859287;108859287;108859287;108859287;108859287;108859287;108859287;108860603;108860603;108860603;108860603;108860603;108860603;108860603;108860603;108860798;108860798;108860798;108860798;108860798;108860798;108860798;108860798;108861298;108861298;108861298;108861298;108861298;108861298;108861298;108861701;108861777;108862082;108862082;108862082;108862082;108862082;108862082;108862082;108912363;108912410;108912769	108853400;108855942;108854186;108854186;108854834;108854284;108855942;108854186;108854186;108855714;108855942;108855942;108855942;108855942;108855942;108855942;108856162;108856162;108856162;108856162;108856162;108856162;108856162;108856162;108856442;108856442;108857105;108857105;108856442;108856442;108856442;108856442;108856824;108856824;108856824;108856824;108856824;108856824;108857050;108857105;108857105;108857105;108857050;108857105;108857344;108857344;108857344;108857344;108857344;108857344;108857344;108857344;108857748;108857748;108857748;108857748;108857748;108857748;108857748;108857748;108857972;108857972;108857972;108857972;108857972;108857972;108857972;108857972;108858310;108858310;108858310;108858310;108858310;108858310;108858310;108858310;108858508;108858508;108858508;108858508;108858508;108858508;108858508;108858508;108858919;108858919;108858919;108858919;108858919;108858919;108858919;108858919;108859107;108859107;108859107;108859107;108859107;108859107;108859107;108859107;108859356;108859356;108859356;108859356;108859356;108859356;108859356;108859356;108860695;108860695;108860695;108860695;108860695;108860695;108860695;108860695;108860902;108860902;108860902;108860902;108860902;108860902;108860828;108860902;108861390;108861390;108861390;108861390;108861390;108861390;108861390;108861775;108861859;108862143;108862143;108862143;108862143;108862143;108862108;108862143;108912558;108912546;108913049	+;+;+;+;+;+;+;+;+;+;+;+;+;+;+;+;+;+;+;+;+;+;+;+;+;+;+;+;+;+;+;+;+;+;+;+;+;+;+;+;+;+;+;+;+;+;+;+;+;+;+;+;+;+;+;+;+;+;+;+;+;+;+;+;+;+;+;+;+;+;+;+;+;+;+;+;+;+;+;+;+;+;+;+;+;+;+;+;+;+;+;+;+;+;+;+;+;+;+;+;+;+;+;+;+;+;+;+;+;+;+;+;+;+;+;+;+;+;+;+;+;+;+;+;+;+;+;+	5411	44	52	53	29	22	15	57	66	59	37	22	38
ENSMUSG00000025652.6	chr9;chr9;chr9	108914619;108914619;108915365	108914957;108915563;108915563	+;+;+	945	0	0	1	0	0	0	2	3	2	0	0	0
ENSMUSG00000025651.14	chr9;chr9;chr9;chr9;chr9;chr9;chr9;chr9;chr9;chr9;chr9;chr9;chr9;chr9;chr9;chr9;chr9;chr9;chr9;chr9;chr9;chr9;chr9;chr9;chr9;chr9;chr9;chr9;chr9;chr9;chr9;chr9;chr9;chr9;chr9;chr9;chr9;chr9;chr9	108936633;108936714;108936715;108936892;108937016;108937016;108937067;108942084;108942084;108942084;108942084;108942122;108944044;108944044;108944044;108944044;108944636;108944690;108944690;108944690;108945360;108946165;108946938;108947336;108947336;108947417;108947598;108947598;108947856;108947856;108947856;108948311;108948545;108948545;108948545;108948939;108948939;108949435;108949435	108936787;108936787;108936869;108937156;108937156;108937156;108937156;108942170;108942170;108942170;108942170;108942170;108944423;108944173;108944173;108944173;108944704;108945010;108944888;108944888;108945439;108947053;108947053;108947758;108947479;108947479;108947758;108947758;108947941;108947941;108947941;108948633;108949619;108948614;108948633;108949112;108949014;108949540;108949623	+;+;+;+;+;+;+;+;+;+;+;+;+;+;+;+;+;+;+;+;+;+;+;+;+;+;+;+;+;+;+;+;+;+;+;+;+;+;+	4135	1899	2043	2117	3368	3984	3531	2436	4135	3435	4347	3212	3363
ENSMUSG00000103754.1	chr9	108950003	108950541	-	539	0	0	0	0	0	0	0	0	0	0	0	0
ENSMUSG00000025650.13	chr9;chr9;chr9;chr9;chr9;chr9;chr9;chr9;chr9;chr9;chr9;chr9;chr9;chr9;chr9;chr9;chr9;chr9;chr9;chr9;chr9;chr9;chr9;chr9;chr9;chr9;chr9;chr9;chr9;chr9;chr9;chr9;chr9;chr9;chr9;chr9;chr9;chr9;chr9;chr9;chr9;chr9;chr9;chr9;chr9;chr9;chr9;chr9;chr9;chr9;chr9;chr9;chr9;chr9;chr9;chr9;chr9;chr9;chr9;chr9;chr9;chr9;chr9;chr9;chr9;chr9;chr9;chr9;chr9;chr9;chr9;chr9;chr9;chr9;chr9;chr9;chr9;chr9;chr9;chr9;chr9;chr9;chr9;chr9;chr9;chr9;chr9;chr9;chr9;chr9;chr9;chr9;chr9;chr9;chr9;chr9;chr9;chr9;chr9;chr9;chr9;chr9;chr9;chr9;chr9;chr9;chr9;chr9;chr9;chr9;chr9;chr9;chr9;chr9;chr9;chr9;chr9;chr9;chr9;chr9;chr9;chr9;chr9;chr9;chr9;chr9;chr9;chr9;chr9;chr9;chr9;chr9;chr9;chr9;chr9;chr9;chr9;chr9;chr9;chr9;chr9;chr9;chr9;chr9;chr9;chr9;chr9;chr9;chr9;chr9;chr9;chr9;chr9;chr9;chr9;chr9;chr9;chr9;chr9;chr9;chr9;chr9;chr9;chr9;chr9;chr9;chr9;chr9;chr9;chr9;chr9;chr9;chr9;chr9;chr9;chr9;chr9;chr9;chr9;chr9;chr9;chr9;chr9;chr9;chr9;chr9;chr9;chr9;chr9;chr9;chr9;chr9;chr9;chr9;chr9;chr9;chr9;chr9;chr9;chr9;chr9;chr9;chr9;chr9;chr9;chr9;chr9;chr9;chr9;chr9;chr9;chr9;chr9;chr9;chr9;chr9;chr9;chr9;chr9;chr9;chr9;chr9;chr9;chr9;chr9;chr9;chr9;chr9;chr9;chr9;chr9;chr9;chr9;chr9;chr9;chr9;chr9;chr9;chr9;chr9;chr9;chr9;chr9;chr9;chr9;chr9;chr9;chr9;chr9;chr9;chr9;chr9;chr9;chr9;chr9;chr9;chr9;chr9;chr9;chr9;chr9;chr9;chr9;chr9;chr9;chr9;chr9;chr9;chr9;chr9;chr9;chr9;chr9;chr9;chr9;chr9;chr9;chr9;chr9;chr9;chr9;chr9;chr9;chr9;chr9;chr9;chr9;chr9;chr9;chr9;chr9;chr9;chr9;chr9;chr9;chr9;chr9;chr9;chr9;chr9	108953586;108953744;108953745;108954330;108954330;108954487;108955195;108955195;108955195;108955443;108955443;108955629;108955629;108955892;108955892;108956130;108956130;108956362;108956362;108956561;108956561;108956793;108956793;108956987;108956987;108957214;108957214;108958092;108958092;108958324;108958324;108958563;108958563;108959237;108959237;108959491;108959491;108959936;108959936;108960165;108960165;108960514;108960514;108960952;108960952;108961346;108961346;108961555;108961555;108961780;108961780;108962157;108962157;108962366;108962366;108962600;108962600;108962865;108962865;108962985;108962985;108963103;108963103;108963218;108963218;108963888;108963888;108964050;108964050;108964221;108964221;108964413;108964413;108964587;108964587;108965050;108965050;108965158;108965158;108965301;108965301;108965438;108965438;108965579;108965579;108965811;108965811;108965927;108965927;108966303;108966303;108966436;108966436;108966572;108966572;108966994;108966994;108967172;108967172;108967305;108967305;108967458;108967458;108967605;108967605;108967664;108967771;108967771;108967771;108968006;108968006;108968304;108968304;108968304;108968595;108968595;108968877;108968877;108969101;108969101;108969262;108969262;108969423;108969423;108969534;108969534;108969659;108969659;108969693;108969951;108969951;108969951;108970355;108970355;108970355;108970502;108970502;108970502;108971453;108971453;108971453;108971559;108971559;108971559;108971702;108971702;108971702;108971912;108971912;108971912;108972039;108972039;108972039;108972193;108972193;108972193;108972527;108972527;108972527;108972690;108972690;108972690;108972899;108972899;108972899;108973192;108973192;108973192;108973307;108973307;108973307;108973509;108973509;108973509;108973652;108973652;108973652;108973813;108973813;108973813;108974065;108974065;108974065;108974421;108974421;108974421;108974573;108974573;108974573;108974764;108974764;108974764;108974923;108974923;108974923;108975029;108975029;108975029;108975210;108975210;108975210;108975326;108975326;108975326;108975336;108975533;108975533;108975533;108975533;108975723;108975723;108975723;108975723;108975826;108975826;108976037;108976037;108976171;108976171;108976171;108976171;108977080;108977080;108977080;108977080;108977199;108977199;108977199;108977365;108977365;108977365;108977643;108977643;108977643;108977821;108977821;108977821;108977953;108977953;108977953;108978118;108978118;108978118;108978350;108978350;108978350;108978498;108978498;108978498;108978611;108978611;108978611;108978821;108978821;108978821;108979214;108979214;108979214;108979495;108979495;108979495;108979799;108979799;108979799;108980207;108980207;108980207;108980525;108980525;108980656;108980656;108981062;108981062;108981228;108981228;108982300;108982300;108982470;108982470;108982654;108982674;108982674;108982887;108983334;108983334;108983334;108983519;108983519;108983519;108983519;108983789;108983789;108983789;108983789;108984018;108984018;108984018;108984502;108984502;108984502	108953636;108953832;108953832;108954510;108954510;108954510;108955415;108955354;108955354;108955536;108955536;108955790;108955790;108956055;108956055;108956259;108956259;108956478;108956478;108956707;108956707;108956909;108956909;108957136;108957136;108957342;108957342;108958235;108958235;108958449;108958449;108958706;108958706;108959356;108959356;108959634;108959634;108960061;108960061;108960311;108960311;108960636;108960636;108961098;108961098;108961480;108961480;108961701;108961701;108961916;108961916;108962283;108962283;108962512;108962512;108962772;108962772;108962900;108962900;108963011;108963011;108963147;108963147;108963280;108963280;108963959;108963959;108964085;108964085;108964256;108964256;108964484;108964484;108964664;108964664;108965076;108965076;108965211;108965211;108965363;108965363;108965497;108965497;108965614;108965614;108965855;108965855;108965962;108965962;108966347;108966347;108966471;108966471;108966604;108966604;108967026;108967026;108967225;108967225;108967364;108967364;108967493;108967493;108967685;108967685;108967685;108968050;108967806;108967806;108968050;108968050;108968342;108968375;108968375;108968639;108968639;108968903;108968903;108969130;108969130;108969333;108969333;108969458;108969458;108969569;108969569;108969739;108969739;108969739;108969986;108969986;108969986;108970417;108970417;108970417;108970546;108970546;108970546;108971488;108971488;108971488;108971594;108971594;108971594;108971797;108971797;108971797;108971947;108971947;108971947;108972074;108972074;108972074;108972240;108972240;108972240;108972562;108972562;108972562;108972812;108972812;108972812;108973099;108973099;108973099;108973227;108973227;108973227;108973360;108973360;108973360;108973577;108973577;108973577;108973696;108973696;108973696;108973875;108973875;108973875;108974109;108974109;108974109;108974456;108974456;108974456;108974608;108974608;108974608;108974808;108974808;108974808;108974955;108974955;108974955;108975091;108975091;108975091;108975245;108975245;108975245;108975406;108975406;108975406;108975406;108975601;108975601;108975601;108975601;108976081;108976081;108975758;108975758;108975867;108975867;108976081;108976081;108976215;108976215;108976215;108976215;108977189;108977115;108977115;108977115;108977258;108977258;108977258;108977472;108977472;108977472;108977714;108977714;108977714;108977856;108977856;108977856;108978012;108978012;108978012;108978162;108978162;108978162;108978385;108978385;108978385;108978533;108978533;108978533;108978667;108978667;108978667;108978892;108978892;108978892;108979285;108979285;108979285;108979530;108979530;108979530;108979879;108979879;108979879;108980215;108980260;108980260;108980578;108980578;108980718;108980718;108981124;108981124;108981344;108981344;108982377;108982377;108982523;108982523;108982722;108982722;108982722;108983366;108983366;108983366;108983366;108983605;108983605;108983605;108983605;108983917;108983916;108983917;108983917;108984212;108984212;108984212;108984513;108984875;108984875	+;+;+;+;+;+;+;+;+;+;+;+;+;+;+;+;+;+;+;+;+;+;+;+;+;+;+;+;+;+;+;+;+;+;+;+;+;+;+;+;+;+;+;+;+;+;+;+;+;+;+;+;+;+;+;+;+;+;+;+;+;+;+;+;+;+;+;+;+;+;+;+;+;+;+;+;+;+;+;+;+;+;+;+;+;+;+;+;+;+;+;+;+;+;+;+;+;+;+;+;+;+;+;+;+;+;+;+;+;+;+;+;+;+;+;+;+;+;+;+;+;+;+;+;+;+;+;+	10287	26	36	80	5	4	2	50	110	51	13	3	11
ENSMUSG00000076142.1	chr9	108969922	108970003	+	82	0	0	0	0	0	0	0	0	0	0	0	0
ENSMUSG00000049699.4	chr9	108986010	108987164	+	1155	0	0	0	0	0	0	0	0	0	0	0	0
ENSMUSG00000103811.1	chr9	108991214	108991570	-	357	0	0	0	0	0	0	4	1	1	0	0	1
ENSMUSG00000025648.18	chr9;chr9;chr9;chr9;chr9;chr9;chr9;chr9;chr9;chr9;chr9;chr9;chr9;chr9;chr9;chr9;chr9;chr9;chr9;chr9;chr9;chr9;chr9;chr9;chr9;chr9;chr9;chr9;chr9;chr9;chr9;chr9;chr9;chr9;chr9;chr9;chr9;chr9;chr9;chr9;chr9;chr9;chr9;chr9;chr9;chr9;chr9;chr9;chr9;chr9;chr9;chr9;chr9;chr9;chr9;chr9;chr9;chr9;chr9;chr9;chr9;chr9;chr9;chr9;chr9;chr9;chr9;chr9;chr9;chr9;chr9;chr9;chr9;chr9;chr9;chr9;chr9;chr9;chr9;chr9;chr9;chr9;chr9;chr9;chr9;chr9;chr9;chr9;chr9;chr9;chr9;chr9;chr9	108991778;108991902;108991948;108991992;108992016;108992016;108992016;108998842;108998859;108998859;108998859;108998859;108998888;108998907;108999113;108999113;108999113;108999113;108999113;108999113;108999113;109005572;109005572;109005572;109005572;109005572;109005572;109007284;109007284;109007284;109007284;109007284;109007284;109007692;109007692;109007692;109007692;109007692;109007692;109008312;109008349;109008349;109008349;109008349;109008349;109010342;109010449;109010449;109010449;109010449;109010449;109011158;109011158;109011158;109011158;109011158;109011186;109017380;109025047;109025047;109025047;109025047;109025047;109025047;109025047;109025476;109027520;109027520;109027520;109027520;109027520;109027520;109027520;109027745;109027745;109027745;109027745;109027745;109027745;109027745;109028894;109028894;109028894;109028894;109028894;109028894;109028894;109030329;109030329;109030329;109030329;109030329;109030329	108992112;108992112;108992112;108992901;108992112;108992112;108992112;108998975;108998975;108998975;108998975;108998975;108998975;108998975;108999269;108999209;108999209;108999209;108999269;108999209;108999209;109005638;109005638;109005638;109005638;109005638;109005638;109007358;109007358;109007358;109007358;109007358;109007358;109007748;109007748;109007748;109007748;109007748;109007748;109008470;109008470;109008470;109008470;109008470;109008470;109010656;109010656;109010656;109010656;109010656;109010656;109011304;109011304;109011304;109011304;109011304;109011304;109017593;109025151;109025151;109025151;109025129;109025151;109025151;109025151;109025638;109027649;109027649;109027649;109027649;109027649;109027649;109027649;109027807;109027807;109027807;109027807;109027807;109027807;109027807;109028958;109028904;109028958;109028958;109028958;109028958;109028958;109032197;109030712;109030712;109030712;109032228;109032228	+;+;+;+;+;+;+;+;+;+;+;+;+;+;+;+;+;+;+;+;+;+;+;+;+;+;+;+;+;+;+;+;+;+;+;+;+;+;+;+;+;+;+;+;+;+;+;+;+;+;+;+;+;+;+;+;+;+;+;+;+;+;+;+;+;+;+;+;+;+;+;+;+;+;+;+;+;+;+;+;+;+;+;+;+;+;+;+;+;+;+;+;+	4875	99	120	184	29	12	27	127	204	178	32	26	23
ENSMUSG00000025647.16	chr9;chr9;chr9;chr9;chr9;chr9;chr9;chr9;chr9;chr9;chr9;chr9;chr9;chr9;chr9;chr9;chr9;chr9;chr9;chr9;chr9;chr9;chr9;chr9;chr9;chr9;chr9;chr9;chr9;chr9;chr9;chr9;chr9;chr9;chr9;chr9;chr9;chr9;chr9;chr9;chr9;chr9;chr9;chr9;chr9;chr9;chr9;chr9;chr9;chr9;chr9;chr9;chr9;chr9;chr9;chr9;chr9;chr9;chr9;chr9;chr9;chr9;chr9;chr9;chr9;chr9;chr9;chr9;chr9;chr9;chr9;chr9;chr9;chr9;chr9;chr9;chr9;chr9;chr9;chr9	109038565;109038585;109038602;109040416;109040606;109040870;109040870;109040870;109040870;109051096;109051155;109051159;109051180;109051198;109051200;109051202;109051211;109051364;109051364;109051364;109051364;109051364;109051367;109051367;109051367;109051367;109051367;109051367;109051367;109051435;109052854;109054863;109054948;109055012;109055940;109055978;109055978;109055978;109055978;109055978;109055978;109055978;109055978;109055978;109055978;109055978;109055978;109055978;109055978;109055978;109055978;109055978;109056287;109056287;109056287;109056287;109056287;109056287;109056287;109056287;109056287;109056287;109056287;109056287;109056287;109056287;109056287;109056287;109056287;109056650;109056650;109056650;109056650;109056650;109056650;109056650;109056650;109056650;109056650;109056650	109038764;109038764;109038764;109040484;109041026;109041026;109041026;109041026;109041026;109051135;109051228;109051453;109051254;109051254;109051233;109051228;109051285;109051453;109051453;109051453;109051453;109051453;109051453;109051453;109051453;109051453;109051390;109051453;109051453;109051453;109052980;109055007;109055263;109055079;109056093;109056093;109056093;109056093;109056093;109056093;109056093;109056093;109056093;109056093;109056093;109056093;109056093;109056093;109056093;109056505;109056093;109056093;109056491;109056551;109056475;109056505;109056505;109056505;109056374;109056411;109056505;109056505;109056352;109056378;109056505;109056505;109056505;109056505;109056505;109057207;109056858;109056702;109056731;109057013;109057024;109056955;109056743;109057724;109057724;109057777	+;+;+;+;+;+;+;+;+;+;+;+;+;+;+;+;+;+;+;+;+;+;+;+;+;+;+;+;+;+;+;+;+;+;+;+;+;+;+;+;+;+;+;+;+;+;+;+;+;+;+;+;+;+;+;+;+;+;+;+;+;+;+;+;+;+;+;+;+;+;+;+;+;+;+;+;+;+;+;+	3297	122	122	148	175	169	284	140	191	228	233	185	222
ENSMUSG00000049734.9	chr9;chr9;chr9;chr9	109057933;109057938;109059189;109059647	109058928;109058928;109059251;109059734	-;-;-;-	1147	0	0	0	0	0	0	0	0	0	0	0	0
ENSMUSG00000025646.9	chr9;chr9;chr9;chr9;chr9;chr9;chr9;chr9;chr9;chr9;chr9;chr9;chr9;chr9;chr9;chr9;chr9;chr9;chr9;chr9;chr9;chr9;chr9;chr9;chr9;chr9;chr9;chr9;chr9;chr9;chr9;chr9;chr9;chr9;chr9;chr9;chr9;chr9;chr9;chr9;chr9;chr9;chr9;chr9;chr9;chr9;chr9;chr9;chr9;chr9;chr9;chr9;chr9;chr9;chr9;chr9;chr9;chr9;chr9;chr9;chr9;chr9;chr9;chr9;chr9;chr9;chr9	109057933;109057936;109058470;109059189;109059747;109059785;109059810;109059818;109060263;109060263;109060263;109060263;109060263;109060263;109060629;109060629;109060629;109060629;109060661;109061110;109061110;109061110;109061110;109061110;109061110;109061532;109061532;109061532;109061532;109061532;109061532;109065128;109065128;109065128;109065128;109065213;109065966;109065966;109065966;109065966;109067017;109067017;109067017;109067017;109067465;109067753;109067753;109067753;109067753;109069279;109069279;109069279;109069279;109069279;109071718;109071718;109071718;109071718;109071746;109072607;109072607;109072607;109072607;109073659;109073755;109073755;109073755	109059908;109058928;109058928;109059908;109059908;109059908;109059908;109059908;109060512;109060512;109060512;109060338;109060512;109060512;109060709;109060709;109060709;109060709;109060709;109061198;109061201;109061201;109061201;109061201;109061201;109061668;109062289;109061668;109061668;109061668;109061668;109065393;109065799;109065799;109065799;109065799;109066092;109066092;109066092;109066092;109067118;109067118;109067118;109067118;109067910;109067910;109067910;109067910;109067910;109069519;109069397;109069397;109069397;109069397;109071888;109071888;109071888;109071888;109074066;109072737;109072737;109072737;109072737;109074120;109074052;109074124;109074071	-;-;-;-;-;-;-;-;-;-;-;-;-;-;-;-;-;-;-;-;-;-;-;-;-;-;-;-;-;-;-;-;-;-;-;-;-;-;-;-;-;-;-;-;-;-;-;-;-;-;-;-;-;-;-;-;-;-;-;-;-;-;-;-;-;-;-	7152	224	228	261	64	156	109	313	291	354	166	136	137
ENSMUSG00000091537.2	chr9;chr9;chr9;chr9;chr9;chr9;chr9;chr9;chr9;chr9;chr9	109074568;109077887;109078186;109082002;109082002;109082063;109082171;109082327;109082327;109082327;109082327	109074901;109078425;109078425;109082089;109082089;109082226;109082226;109082365;109082378;109082587;109082378	-;-;-;-;-;-;-;-;-;-;-	1359	180	164	237	119	167	190	260	240	213	179	193	133
ENSMUSG00000025645.8	chr9;chr9;chr9;chr9	109082493;109089337;109090841;109091515	109082567;109089647;109091005;109092489	+;+;+;+	1526	60	41	60	79	127	96	71	121	80	115	110	75
ENSMUSG00000025644.10	chr9;chr9	109093844;109097776	109095832;109097796	-;-	2010	2	0	0	0	0	4	1	5	0	2	3	6
ENSMUSG00000053646.13	chr9;chr9;chr9;chr9;chr9;chr9;chr9;chr9;chr9;chr9;chr9;chr9;chr9;chr9;chr9;chr9;chr9;chr9;chr9;chr9;chr9;chr9;chr9;chr9;chr9;chr9;chr9;chr9;chr9;chr9;chr9;chr9;chr9;chr9;chr9;chr9;chr9;chr9;chr9;chr9;chr9;chr9;chr9;chr9;chr9;chr9;chr9;chr9;chr9;chr9;chr9;chr9;chr9;chr9;chr9;chr9;chr9;chr9;chr9;chr9;chr9	109095389;109095952;109096710;109099271;109099271;109099271;109100072;109100072;109100072;109102021;109102574;109102827;109103215;109103613;109104028;109104223;109104734;109104952;109105501;109105591;109105916;109105916;109105963;109106261;109106261;109106441;109106441;109106441;109106441;109106760;109106760;109106760;109106760;109106794;109108121;109108121;109108121;109108407;109108407;109108407;109108799;109108799;109109168;109109490;109110350;109110603;109111458;109111647;109111961;109112263;109112505;109113284;109113641;109113820;109114248;109114577;109114823;109115507;109115695;109116583;109117840	109095645;109096202;109096814;109099323;109099323;109099323;109100498;109100498;109101184;109102203;109102702;109102927;109103347;109103769;109104136;109104331;109105408;109105098;109105713;109105713;109106038;109106038;109106354;109106354;109106354;109106613;109106613;109106613;109106613;109106931;109106807;109106911;109106911;109106911;109108226;109108226;109108226;109108911;109108543;109108543;109108882;109108975;109109297;109109732;109110526;109110751;109111558;109111864;109112139;109112329;109112651;109113452;109113744;109113904;109114420;109114737;109114970;109115571;109115770;109116657;109119917	+;+;+;+;+;+;+;+;+;+;+;+;+;+;+;+;+;+;+;+;+;+;+;+;+;+;+;+;+;+;+;+;+;+;+;+;+;+;+;+;+;+;+;+;+;+;+;+;+;+;+;+;+;+;+;+;+;+;+;+;+	9592	271	943	552	1111	1140	1136	562	1569	1089	1055	898	978
ENSMUSG00000047237.13	chr9;chr9;chr9;chr9;chr9;chr9;chr9;chr9;chr9;chr9;chr9;chr9;chr9;chr9;chr9;chr9;chr9;chr9;chr9;chr9;chr9;chr9;chr9;chr9;chr9;chr9;chr9;chr9	109139447;109142363;109143278;109143278;109143695;109143695;109143695;109145460;109145460;109145460;109146547;109146547;109146547;109148019;109148019;109148019;109148169;109156298;109156298;109157518;109157518;109157518;109157876;109157876;109157876;109161900;109161900;109161900	109139611;109143402;109143402;109143402;109143873;109143873;109143873;109145670;109145670;109145670;109146705;109146726;109146705;109148118;109148228;109148228;109148228;109156416;109156416;109157681;109157681;109157681;109157913;109157913;109157913;109162020;109162021;109162041	-;-;-;-;-;-;-;-;-;-;-;-;-;-;-;-;-;-;-;-;-;-;-;-;-;-;-;-	2448	0	0	0	0	0	0	1	0	0	0	0	0
ENSMUSG00000049314.11	chr9;chr9;chr9;chr9;chr9;chr9;chr9;chr9;chr9;chr9;chr9;chr9;chr9;chr9;chr9;chr9;chr9;chr9;chr9;chr9;chr9;chr9;chr9;chr9;chr9;chr9	109179227;109179248;109180980;109180980;109181399;109181399;109181526;109183007;109183007;109183007;109184088;109184088;109184088;109185247;109185247;109185247;109192667;109192667;109192667;109194683;109195036;109195036;109195036;109195493;109195854;109195854	109179384;109179384;109181104;109181104;109181577;109181577;109181577;109183217;109183217;109183217;109184246;109184246;109184246;109185456;109185456;109185456;109192785;109192785;109192785;109194846;109195073;109195073;109195073;109195520;109195962;109195975	-;-;-;-;-;-;-;-;-;-;-;-;-;-;-;-;-;-;-;-;-;-;-;-;-;-	1513	4	0	0	0	0	0	0	0	0	0	0	0
ENSMUSG00000061701.11	chr9;chr9;chr9;chr9;chr9;chr9;chr9;chr9;chr9;chr9;chr9;chr9;chr9;chr9;chr9;chr9;chr9;chr9;chr9;chr9;chr9;chr9;chr9;chr9;chr9;chr9	109217432;109220343;109221261;109221669;109221669;109221811;109223273;109223273;109223273;109224356;109224356;109224356;109225859;109225859;109232269;109232269;109232269;109233465;109233465;109233465;109233820;109233820;109233820;109234613;109234613;109234613	109217595;109221385;109221385;109221847;109221847;109221847;109223483;109223483;109223483;109224514;109224514;109224514;109226068;109226068;109232387;109232387;109232387;109233628;109233628;109233628;109233857;109233857;109233857;109234724;109234733;109234754	-;-;-;-;-;-;-;-;-;-;-;-;-;-;-;-;-;-;-;-;-;-;-;-;-;-	2429	0	0	0	0	0	0	0	0	0	0	0	0
ENSMUSG00000105589.4	chr9;chr9;chr9;chr9;chr9;chr9;chr9;chr9;chr9;chr9;chr9;chr9;chr9;chr9;chr9;chr9;chr9;chr9;chr9;chr9;chr9;chr9;chr9;chr9;chr9;chr9	109270790;109270836;109271126;109274031;109274031;109274031;109274442;109274442;109274442;109276105;109276105;109276105;109277188;109278684;109278684;109285253;109285253;109285270;109286409;109286409;109286409;109286763;109286763;109286763;109287550;109287550	109271122;109271289;109271289;109274155;109274155;109274155;109274620;109274620;109274620;109276315;109276315;109276126;109277346;109278896;109278896;109285368;109285368;109285368;109286572;109286572;109286572;109287082;109286800;109286800;109287671;109287676	-;-;-;-;-;-;-;-;-;-;-;-;-;-;-;-;-;-;-;-;-;-;-;-;-;-	2114	0	0	0	0	0	0	0	0	0	0	0	0
ENSMUSG00000094717.1	chr9	109295542	109295648	-	107	0	0	0	0	0	0	0	0	0	0	0	0
ENSMUSG00000054087.11	chr9;chr9;chr9;chr9;chr9;chr9;chr9;chr9;chr9;chr9;chr9;chr9;chr9;chr9;chr9;chr9;chr9;chr9;chr9;chr9;chr9;chr9;chr9;chr9;chr9;chr9;chr9;chr9;chr9;chr9;chr9;chr9;chr9;chr9	109322886;109323234;109323237;109326122;109326122;109326122;109326533;109326533;109326533;109328188;109328188;109328188;109329275;109329275;109330756;109330756;109330756;109330842;109337271;109337271;109337271;109337271;109338396;109338396;109338396;109338396;109338750;109338750;109338750;109338750;109339533;109339533;109339533;109339533	109323231;109323398;109323398;109326246;109326246;109326246;109326711;109326711;109326711;109328398;109328398;109328398;109329433;109329433;109330968;109330968;109330968;109330968;109337494;109337386;109337386;109337386;109338559;109338559;109338559;109338559;109338787;109338787;109338787;109338787;109339642;109339654;109339659;109339659	-;-;-;-;-;-;-;-;-;-;-;-;-;-;-;-;-;-;-;-;-;-;-;-;-;-;-;-;-;-;-;-;-;-	1951	0	0	0	0	0	0	0	1	0	0	0	0
ENSMUSG00000096412.1	chr9	109347524	109347630	-	107	0	0	0	0	0	0	0	0	0	0	0	0
ENSMUSG00000096786.1	chr9	109358229	109358335	-	107	0	0	0	0	0	0	0	0	0	0	0	0
ENSMUSG00000070324.6	chr9;chr9;chr9;chr9;chr9;chr9;chr9;chr9;chr9;chr9;chr9;chr9;chr9;chr9;chr9;chr9;chr9;chr9	109378400;109378744;109381647;109381647;109382062;109382062;109383887;109383887;109384967;109384967;109386558;109386558;109401970;109403036;109403388;109403388;109404174;109404174	109378906;109378906;109381771;109381771;109382240;109382240;109384097;109384097;109385125;109385125;109386767;109386767;109402088;109403199;109403425;109403425;109404296;109404296	-;-;-;-;-;-;-;-;-;-;-;-;-;-;-;-;-;-	1835	0	0	0	0	0	0	0	0	0	0	0	0
ENSMUSG00000074062.5	chr9;chr9;chr9;chr9;chr9;chr9;chr9;chr9;chr9;chr9;chr9;chr9;chr9;chr9;chr9;chr9;chr9;chr9;chr9	109432316;109432321;109436167;109436167;109436580;109438171;109438171;109439541;109439541;109441051;109441051;109446549;109446549;109447787;109447787;109448145;109448145;109449019;109449019	109432501;109432501;109436758;109436291;109436758;109438381;109438381;109439699;109439699;109441260;109441260;109446667;109446667;109447950;109447950;109448182;109448182;109449140;109449124	-;-;-;-;-;-;-;-;-;-;-;-;-;-;-;-;-;-;-	1801	0	0	0	0	0	0	0	0	0	0	0	0
ENSMUSG00000105162.1	chr9	109440128	109443178	+	3051	0	0	0	0	0	0	0	0	0	0	0	0
ENSMUSG00000106134.1	chr9;chr9;chr9	109448645;109452097;109459358	109448767;109452346;109460105	+;+;+	1121	0	0	0	0	0	0	0	0	0	0	0	0
ENSMUSG00000074061.4	chr9;chr9;chr9;chr9;chr9;chr9;chr9;chr9;chr9;chr9;chr9	109476654;109478575;109481558;109481970;109483287;109484349;109485872;109493490;109494614;109494972;109495758	109478817;109478734;109481682;109482148;109483497;109484507;109486081;109493608;109494777;109495009;109495875	-;-;-;-;-;-;-;-;-;-;-	3487	0	0	0	0	0	0	0	0	0	0	0	0
ENSMUSG00000104572.5	chr9;chr9;chr9;chr9;chr9;chr9;chr9;chr9;chr9;chr9;chr9	109516388;109520272;109520696;109522351;109524312;109524379;109525838;109525838;109532477;109533855;109534736	109516573;109520396;109520874;109522570;109524470;109524470;109526047;109526047;109532595;109534044;109534858	-;-;-;-;-;-;-;-;-;-;-	1511	0	2	2	0	0	0	6	5	2	0	0	0
ENSMUSG00000104674.1	chr9;chr9;chr9;chr9	109537100;109539305;109544826;109550789	109537170;109539503;109545177;109552780	+;+;+;+	2614	51	43	57	0	0	0	43	72	49	0	0	0
ENSMUSG00000105948.1	chr9;chr9	109541701;109542817	109541878;109542913	-;-	275	3	0	1	0	0	0	2	0	3	0	0	0
ENSMUSG00000074060.10	chr9;chr9;chr9;chr9;chr9;chr9;chr9;chr9;chr9;chr9;chr9;chr9;chr9;chr9;chr9;chr9;chr9;chr9;chr9;chr9;chr9;chr9;chr9	109552602;109552609;109555147;109555147;109555561;109557079;109557159;109558146;109558146;109559719;109559719;109559719;109565335;109565335;109566766;109566766;109566806;109567113;109567113;109567113;109568141;109568141;109568141	109552769;109552769;109555271;109555271;109555739;109557289;109557289;109558304;109558304;109559928;109559928;109559928;109565453;109565453;109566929;109566929;109566929;109567150;109567150;109567150;109568248;109568250;109568262	-;-;-;-;-;-;-;-;-;-;-;-;-;-;-;-;-;-;-;-;-;-;-	1495	0	0	0	0	0	0	0	0	0	1	0	0
ENSMUSG00000106495.1	chr9	109572732	109574224	-	1493	0	1	0	0	1	0	0	2	0	0	0	0
ENSMUSG00000062275.7	chr9;chr9;chr9;chr9;chr9;chr9;chr9;chr9;chr9;chr9	109601116;109604946;109605361;109606972;109608038;109609885;109623515;109624785;109625143;109625939	109601279;109605070;109605539;109607182;109608196;109610094;109623633;109624948;109625180;109626057	-;-;-;-;-;-;-;-;-;-	1488	0	0	4	0	0	0	0	5	0	0	0	0
ENSMUSG00000094992.1	chr9;chr9;chr9;chr9;chr9;chr9;chr9;chr9;chr9;chr9	109645122;109649596;109650012;109651620;109652837;109654522;109662038;109663376;109663734;109664532	109645285;109649720;109650190;109651830;109652995;109654731;109662156;109663539;109663771;109664652	-;-;-;-;-;-;-;-;-;-	1490	0	0	0	0	0	0	0	0	0	0	0	0
ENSMUSG00000074059.3	chr9;chr9;chr9;chr9;chr9;chr9;chr9;chr9;chr9;chr9	109676734;109688330;109688738;109690437;109691501;109693170;109700064;109701241;109701591;109702551	109676897;109688454;109688916;109690647;109691659;109693379;109700182;109701404;109701628;109702700	-;-;-;-;-;-;-;-;-;-	1519	0	0	0	0	0	0	0	0	1	0	0	0
ENSMUSG00000104567.1	chr9	109702934	109704521	+	1588	0	0	0	0	0	0	0	0	0	0	0	0
ENSMUSG00000059547.3	chr9;chr9;chr9;chr9;chr9;chr9;chr9;chr9;chr9;chr9	109717566;109721663;109722058;109723714;109724790;109732504;109743664;109744791;109745149;109745966	109718060;109721787;109722236;109723924;109724948;109732713;109743782;109744954;109745186;109746089	-;-;-;-;-;-;-;-;-;-	1824	0	0	0	0	0	0	0	0	0	0	0	0
ENSMUSG00000104614.5	chr9;chr9;chr9;chr9;chr9;chr9;chr9;chr9;chr9;chr9;chr9;chr9;chr9;chr9;chr9;chr9;chr9;chr9;chr9;chr9;chr9;chr9;chr9;chr9;chr9;chr9;chr9;chr9;chr9;chr9;chr9;chr9;chr9;chr9;chr9;chr9;chr9;chr9;chr9	109766045;109766046;109766052;109766052;109766052;109766053;109766074;109770053;109770053;109770053;109770053;109770053;109770473;109770473;109772060;109772060;109772060;109772060;109772082;109773124;109773124;109773124;109773124;109773752;109773875;109779560;109779564;109779564;109788021;109788021;109788021;109789325;109789325;109789325;109789679;109789679;109789679;109790530;109790530	109766210;109766210;109766210;109766210;109766210;109766210;109766210;109770177;109770177;109770177;109770404;109770177;109770651;109770514;109772270;109772270;109772135;109772270;109772270;109773282;109773278;109773282;109773266;109773845;109773903;109779773;109779773;109779773;109788139;109788139;109788139;109789488;109789488;109789488;109789716;109789716;109789718;109790670;109790650	-;-;-;-;-;-;-;-;-;-;-;-;-;-;-;-;-;-;-;-;-;-;-;-;-;-;-;-;-;-;-;-;-;-;-;-;-;-;-	1868	3	0	0	0	0	0	1	1	0	0	0	0
ENSMUSG00000050074.12	chr9;chr9;chr9;chr9;chr9;chr9;chr9;chr9;chr9;chr9;chr9;chr9;chr9	109812280;109816544;109816627;109816752;109819214;109819214;109819214;109820575;109820575;109820575;109824509;109826372;109826372	109812332;109816828;109816828;109816828;109819269;109819269;109819269;109820696;109820600;109820696;109824551;109826633;109826628	+;+;+;+;+;+;+;+;+;+;+;+;+	821	6	7	4	0	0	0	9	4	9	0	0	0
ENSMUSG00000070282.6	chr9;chr9;chr9;chr9;chr9	109827943;109830176;109830374;109832213;109832347	109831429;109831429;109831381;109832702;109832706	-;-;-;-;-	3981	31	26	45	9	16	15	46	52	66	16	17	30
ENSMUSG00000032478.14	chr9;chr9;chr9;chr9;chr9;chr9;chr9;chr9;chr9;chr9;chr9;chr9;chr9;chr9;chr9;chr9;chr9;chr9;chr9;chr9;chr9;chr9;chr9;chr9;chr9;chr9;chr9;chr9;chr9;chr9;chr9;chr9;chr9;chr9;chr9;chr9;chr9;chr9;chr9;chr9;chr9;chr9;chr9;chr9;chr9;chr9;chr9;chr9;chr9;chr9;chr9;chr9;chr9;chr9;chr9;chr9;chr9;chr9;chr9;chr9;chr9;chr9;chr9;chr9;chr9;chr9;chr9;chr9;chr9;chr9;chr9;chr9;chr9;chr9	109832749;109832758;109832771;109832771;109832781;109832786;109832787;109832807;109832886;109833030;109833042;109833047;109833191;109833193;109833196;109833196;109833196;109833196;109833196;109833196;109833196;109833196;109833196;109833291;109835270;109835318;109835318;109835318;109835318;109835318;109835318;109835318;109839608;109839608;109839608;109839608;109839608;109839608;109839608;109839608;109839608;109839608;109839608;109839608;109841476;109841476;109841476;109841476;109841476;109841476;109841476;109841476;109841476;109841927;109841927;109841927;109841927;109841927;109841927;109841927;109841927;109841927;109841962;109842452;109842452;109842452;109842452;109842452;109842452;109842452;109842452;109842452;109842452;109842452	109832888;109832807;109832807;109832807;109832807;109832888;109832807;109832888;109832888;109833295;109833295;109833295;109833295;109833295;109833295;109833295;109833295;109833295;109833295;109833589;109833295;109833295;109833295;109833295;109835414;109835414;109835414;109835414;109835414;109835624;109835414;109835414;109839710;109839710;109839710;109839710;109839710;109839710;109839710;109839710;109839710;109839710;109839710;109839710;109841579;109841515;109841515;109841515;109841515;109841515;109841515;109841515;109841515;109842087;109842087;109842087;109842087;109842087;109842038;109842087;109842087;109842087;109842087;109842547;109843116;109842580;109842661;109842724;109842586;109842956;109842659;109842875;109842974;109842529	+;+;+;+;+;+;+;+;+;+;+;+;+;+;+;+;+;+;+;+;+;+;+;+;+;+;+;+;+;+;+;+;+;+;+;+;+;+;+;+;+;+;+;+;+;+;+;+;+;+;+;+;+;+;+;+;+;+;+;+;+;+;+;+;+;+;+;+;+;+;+;+;+;+	2088	25	33	15	73	113	67	39	47	27	148	135	112
ENSMUSG00000038357.10	chr9;chr9;chr9;chr9	109847379;109848392;109848601;109849243	109847581;109848463;109848708;109849617	-;-;-;-	758	1	0	0	0	0	1	1	0	0	0	0	0
ENSMUSG00000032477.14	chr9;chr9;chr9;chr9;chr9;chr9;chr9;chr9;chr9;chr9;chr9;chr9;chr9;chr9;chr9;chr9;chr9;chr9;chr9;chr9;chr9;chr9;chr9;chr9;chr9;chr9;chr9;chr9;chr9;chr9;chr9;chr9;chr9;chr9;chr9;chr9;chr9;chr9;chr9;chr9;chr9;chr9;chr9;chr9;chr9;chr9;chr9;chr9;chr9;chr9;chr9;chr9	109875579;109875940;109876306;109877161;109877161;109878268;109878268;109879231;109879231;109879231;109879834;109879834;109879834;109881473;109881473;109881473;109883489;109883489;109883604;109884119;109884119;109884119;109884330;109884343;109884343;109884343;109887248;109887248;109887248;109887248;109887716;109888836;109888874;109888874;109888874;109888874;109889032;109889032;109889032;109889032;109889032;109889032;109889711;109889711;109889711;109889711;109889711;109891745;109891745;109892079;109892079;109892079	109876159;109876159;109877234;109877234;109877234;109878310;109878310;109879267;109879267;109879267;109879935;109879935;109879935;109881577;109881480;109881577;109883614;109883614;109883614;109884193;109884193;109884193;109884510;109884510;109884510;109884510;109887346;109887346;109887346;109887346;109888936;109888936;109888936;109888936;109888936;109888936;109889370;109889130;109889130;109889130;109889130;109889130;109890000;109891856;109889841;109889841;109889841;109892647;109891856;109892367;109892141;109893895	+;+;+;+;+;+;+;+;+;+;+;+;+;+;+;+;+;+;+;+;+;+;+;+;+;+;+;+;+;+;+;+;+;+;+;+;+;+;+;+;+;+;+;+;+;+;+;+;+;+;+;+	8023	42	79	87	77	58	74	105	185	122	60	68	52
ENSMUSG00000098490.1	chr9	109889643	109889710	+	68	0	0	0	0	0	0	0	0	0	0	0	0
ENSMUSG00000105191.1	chr9	109924351	109924750	-	400	0	0	0	0	0	0	0	0	0	0	0	0
ENSMUSG00000032479.15	chr9;chr9;chr9;chr9;chr9;chr9;chr9;chr9;chr9;chr9;chr9;chr9;chr9;chr9;chr9;chr9;chr9;chr9;chr9;chr9;chr9;chr9;chr9;chr9;chr9;chr9;chr9;chr9;chr9;chr9;chr9;chr9;chr9;chr9;chr9;chr9;chr9;chr9;chr9;chr9;chr9;chr9;chr9;chr9;chr9;chr9;chr9;chr9;chr9;chr9;chr9;chr9;chr9;chr9;chr9;chr9;chr9;chr9;chr9;chr9;chr9;chr9;chr9;chr9;chr9;chr9;chr9;chr9;chr9;chr9;chr9;chr9;chr9;chr9;chr9;chr9;chr9;chr9;chr9;chr9;chr9;chr9;chr9;chr9;chr9;chr9;chr9;chr9;chr9;chr9;chr9;chr9;chr9;chr9;chr9;chr9;chr9;chr9;chr9;chr9;chr9;chr9;chr9;chr9;chr9;chr9;chr9;chr9;chr9;chr9;chr9;chr9;chr9;chr9;chr9;chr9;chr9;chr9;chr9;chr9;chr9;chr9;chr9;chr9;chr9;chr9;chr9	109931460;109931800;109931864;109969017;109978850;109978850;109978850;109978850;109999772;109999772;109999772;109999772;110002746;110002746;110026101;110026101;110026119;110027679;110027679;110027679;110027899;110032099;110032099;110034373;110034373;110036742;110036742;110036742;110037288;110052048;110052052;110062591;110062599;110063017;110063017;110063017;110063017;110063017;110064228;110064228;110064228;110064228;110064228;110064228;110067485;110067485;110067485;110067485;110067485;110067485;110067485;110067584;110067584;110068524;110068524;110068524;110068524;110068524;110068524;110068524;110068524;110068524;110068693;110068693;110068693;110068693;110068693;110068693;110068693;110068693;110068693;110068824;110068848;110071026;110071026;110071026;110071026;110072613;110072613;110072613;110072613;110072613;110072613;110072613;110072613;110077600;110078003;110078003;110078003;110078003;110078003;110078003;110078003;110078003;110078003;110078049;110079781;110079781;110079781;110079781;110079781;110079781;110079781;110079781;110079781;110079781;110079781;110079800;110081421;110081421;110081421;110081421;110081421;110081421;110081421;110081421;110081421;110081735;110081735;110081735;110081735;110081841;110081841;110081841;110081841;110081841;110081841	109931940;109931940;109931940;109969101;109979091;109979091;109979091;109979091;109999840;109999840;109999840;109999840;110003289;110005739;110026223;110026223;110026223;110027792;110027792;110027792;110028121;110032233;110032233;110035506;110035506;110036855;110036855;110036855;110040467;110053522;110053522;110063123;110063123;110063123;110063123;110063123;110063123;110063123;110064449;110064449;110064449;110064449;110064449;110064449;110067668;110067668;110067668;110067668;110067668;110067668;110067668;110067668;110067668;110068583;110068583;110068583;110068583;110068583;110068583;110068583;110068583;110068583;110068985;110068752;110068985;110068985;110068985;110068985;110068940;110068985;110068985;110068985;110068985;110071139;110071139;110071139;110071139;110072705;110072705;110072705;110072705;110072705;110072705;110072705;110072705;110078084;110078084;110078084;110078084;110078084;110078084;110078084;110078084;110078084;110078084;110078084;110080035;110079896;110079893;110079896;110079893;110079893;110079893;110079893;110079893;110079893;110079893;110079896;110081610;110081610;110081795;110081610;110081610;110081610;110081610;110081610;110081610;110082150;110082087;110083170;110083955;110082497;110081914;110082497;110083173;110083946;110083947	+;+;+;+;+;+;+;+;+;+;+;+;+;+;+;+;+;+;+;+;+;+;+;+;+;+;+;+;+;+;+;+;+;+;+;+;+;+;+;+;+;+;+;+;+;+;+;+;+;+;+;+;+;+;+;+;+;+;+;+;+;+;+;+;+;+;+;+;+;+;+;+;+;+;+;+;+;+;+;+;+;+;+;+;+;+;+;+;+;+;+;+;+;+;+;+;+;+;+;+;+;+;+;+;+;+;+;+;+;+;+;+;+;+;+;+;+;+;+;+;+;+;+;+;+;+;+	15143	3015	4570	4050	1067	930	937	4700	8159	6380	1017	754	1110
ENSMUSG00000106208.1	chr9	109970433	109971209	+	777	10	13	13	7	2	13	8	13	23	5	5	15
ENSMUSG00000105856.1	chr9;chr9;chr9	109988967;109990755;109991775	109989268;109990903;109991834	-;-;-	511	0	0	0	0	0	0	0	0	0	0	0	0
ENSMUSG00000105230.1	chr9	110005974	110006913	+	940	86	79	99	13	16	4	127	141	99	15	5	5
ENSMUSG00000105962.1	chr9	110041180	110042796	+	1617	6	4	3	5	8	3	6	2	9	5	7	7
ENSMUSG00000032480.17	chr9;chr9;chr9;chr9;chr9;chr9;chr9;chr9;chr9;chr9;chr9;chr9;chr9;chr9;chr9;chr9;chr9;chr9;chr9;chr9;chr9;chr9;chr9;chr9;chr9;chr9;chr9;chr9;chr9;chr9;chr9;chr9;chr9;chr9;chr9;chr9;chr9;chr9;chr9;chr9;chr9;chr9;chr9;chr9;chr9;chr9;chr9;chr9;chr9;chr9;chr9;chr9;chr9;chr9;chr9;chr9;chr9;chr9;chr9;chr9;chr9;chr9;chr9;chr9;chr9;chr9;chr9;chr9;chr9;chr9;chr9;chr9;chr9;chr9;chr9;chr9;chr9;chr9;chr9;chr9;chr9;chr9;chr9;chr9;chr9;chr9;chr9;chr9;chr9;chr9;chr9;chr9;chr9;chr9;chr9;chr9;chr9;chr9;chr9;chr9;chr9;chr9;chr9;chr9;chr9;chr9;chr9;chr9;chr9;chr9;chr9;chr9;chr9;chr9;chr9;chr9;chr9;chr9;chr9;chr9;chr9;chr9;chr9;chr9;chr9;chr9;chr9;chr9;chr9;chr9;chr9;chr9;chr9;chr9;chr9;chr9;chr9;chr9;chr9;chr9;chr9;chr9;chr9;chr9;chr9;chr9;chr9;chr9;chr9;chr9;chr9;chr9;chr9;chr9;chr9;chr9;chr9;chr9;chr9;chr9;chr9;chr9;chr9;chr9;chr9;chr9;chr9;chr9;chr9;chr9;chr9;chr9;chr9;chr9;chr9;chr9;chr9;chr9;chr9;chr9;chr9;chr9;chr9;chr9;chr9;chr9;chr9;chr9;chr9;chr9;chr9;chr9;chr9;chr9;chr9;chr9;chr9;chr9;chr9;chr9;chr9;chr9;chr9;chr9;chr9;chr9;chr9;chr9;chr9;chr9;chr9;chr9;chr9;chr9;chr9;chr9;chr9;chr9;chr9;chr9;chr9;chr9;chr9;chr9;chr9;chr9;chr9;chr9;chr9;chr9;chr9;chr9;chr9;chr9;chr9;chr9;chr9;chr9;chr9;chr9;chr9;chr9;chr9;chr9;chr9;chr9;chr9;chr9;chr9;chr9;chr9;chr9;chr9;chr9;chr9;chr9;chr9;chr9;chr9	110084320;110084320;110084320;110084320;110084321;110084321;110084321;110084321;110084321;110084322;110084323;110084518;110084729;110084729;110084729;110084729;110084729;110084729;110084729;110084729;110084729;110084729;110084781;110084950;110084950;110084950;110084950;110084950;110084950;110084950;110084950;110084950;110084950;110084950;110085145;110085145;110085145;110085145;110085145;110085145;110085145;110085145;110085145;110085145;110085412;110085412;110085412;110085412;110085412;110085412;110085412;110085412;110085412;110085412;110085685;110085685;110085685;110085685;110085685;110085685;110085685;110085685;110085685;110085950;110085950;110085950;110085950;110085950;110085950;110085950;110085950;110086120;110086120;110086120;110086120;110086120;110086120;110086120;110086120;110086120;110086319;110086531;110086531;110086531;110086531;110086531;110086531;110086531;110086531;110086531;110086531;110086932;110086932;110086932;110086932;110086932;110086932;110086932;110086932;110086932;110086932;110087120;110087120;110087120;110087120;110087120;110087120;110087120;110087120;110087120;110087430;110087430;110087430;110087430;110087430;110087430;110087430;110087430;110087430;110087430;110087943;110088553;110088553;110088553;110088553;110088553;110088553;110088553;110088553;110088553;110089801;110091419;110091419;110091419;110091419;110091419;110091419;110091419;110091419;110091419;110091419;110092316;110092316;110092316;110092316;110092316;110092316;110092316;110092316;110092316;110092316;110092858;110092858;110092858;110092858;110092858;110092858;110092858;110092858;110092858;110092960;110093068;110093110;110097089;110097089;110097089;110097089;110097089;110097089;110097089;110097089;110097089;110097089;110097089;110097089;110098729;110098729;110098729;110098729;110098729;110098729;110098729;110098729;110098729;110098729;110098729;110098729;110098729;110098749;110098837;110100816;110100816;110100816;110107941;110109026;110109026;110109026;110109026;110109026;110109026;110109026;110109026;110109026;110109026;110109026;110109026;110109114;110110004;110112971;110112971;110112971;110112971;110112971;110112971;110112971;110112971;110112971;110112971;110112971;110113078;110114176;110115036;110115036;110115036;110115036;110115036;110115036;110115036;110115036;110115036;110115036;110115114;110115422;110115491;110115491;110115491;110115491;110115491;110115491;110115491;110115491;110115491;110115491;110116678;110116678;110116678;110116678;110116839;110116839;110117358;110117358;110117358;110117358;110117358;110117358;110117358;110117358;110117358;110117488	110084646;110084646;110084646;110084646;110084646;110084646;110084646;110084646;110084646;110084646;110084646;110084646;110085053;110084868;110084868;110084868;110084868;110084868;110084868;110084868;110084868;110084868;110084868;110085053;110085053;110085053;110085053;110085053;110085050;110085053;110084991;110085053;110085053;110085053;110085302;110085302;110085302;110085302;110085302;110085302;110085302;110085302;110085302;110085302;110085515;110085571;110085571;110085571;110085571;110085571;110085571;110085571;110085571;110085571;110085878;110085878;110085878;110085878;110086031;110085878;110085878;110085878;110085878;110086031;110086031;110086031;110086031;110086031;110086031;110086031;110086031;110086326;110086326;110086326;110086326;110086326;110086326;110086326;110086326;110086326;110086326;110086706;110086706;110086706;110086706;110086706;110086706;110086706;110086706;110086706;110086706;110087195;110087036;110087036;110087036;110087036;110087036;110087036;110087036;110087036;110087036;110087195;110087195;110087195;110087195;110087195;110087195;110087195;110087195;110087195;110087454;110088266;110088266;110088266;110088266;110088266;110088266;110088266;110088266;110088266;110088705;110088705;110088705;110088705;110088705;110088705;110088705;110088705;110088705;110088705;110091568;110091471;110091568;110091568;110091568;110091568;110091568;110091568;110091568;110091568;110091568;110093159;110092436;110092436;110092436;110092436;110092436;110092436;110092436;110092436;110092436;110093159;110093159;110093159;110093159;110093159;110093159;110093159;110093159;110093159;110093159;110093159;110093159;110097199;110097199;110097199;110097199;110097199;110097199;110097199;110097199;110097199;110097199;110097199;110097199;110098859;110098859;110098852;110098859;110098859;110098859;110098859;110098859;110098859;110098859;110098859;110098859;110098859;110098859;110098859;110101038;110101039;110101087;110107969;110109121;110109121;110109121;110109819;110109121;110109121;110109121;110109121;110109995;110109121;110109121;110109121;110109121;110110596;110113090;110113090;110113025;110113025;110113090;110113025;110113025;110113025;110113090;110113090;110113025;110113090;110115582;110115161;110115211;110115161;110115306;110115161;110115161;110115077;110115161;110115582;110115161;110115582;110115582;110115582;110115582;110115582;110115582;110115582;110115582;110115582;110115582;110115582;110115582;110116755;110116792;110116784;110117335;110117108;110117087;110117385;110117431;110117374;110117419;110117411;110117437;110117830;110117433;110117422;110117632	-;-;-;-;-;-;-;-;-;-;-;-;-;-;-;-;-;-;-;-;-;-;-;-;-;-;-;-;-;-;-;-;-;-;-;-;-;-;-;-;-;-;-;-;-;-;-;-;-;-;-;-;-;-;-;-;-;-;-;-;-;-;-;-;-;-;-;-;-;-;-;-;-;-;-;-;-;-;-;-;-;-;-;-;-;-;-;-;-;-;-;-;-;-;-;-;-;-;-;-;-;-;-;-;-;-;-;-;-;-;-;-;-;-;-;-;-;-;-;-;-;-;-;-;-;-;-;-	10616	884	1230	1172	548	630	590	1271	1919	1787	547	449	610
ENSMUSG00000098956.1	chr9	110109012	110109139	-	128	4	2	0	0	0	0	2	3	4	0	0	0
ENSMUSG00000032481.17	chr9;chr9;chr9;chr9;chr9;chr9;chr9;chr9;chr9;chr9;chr9;chr9;chr9;chr9;chr9;chr9;chr9;chr9;chr9;chr9;chr9;chr9;chr9;chr9;chr9;chr9;chr9;chr9;chr9;chr9;chr9;chr9;chr9;chr9;chr9;chr9;chr9;chr9;chr9;chr9;chr9;chr9;chr9;chr9;chr9;chr9;chr9;chr9;chr9;chr9;chr9;chr9;chr9;chr9;chr9;chr9;chr9;chr9;chr9;chr9;chr9;chr9;chr9;chr9;chr9;chr9;chr9;chr9;chr9;chr9;chr9;chr9;chr9;chr9;chr9;chr9;chr9;chr9;chr9;chr9;chr9;chr9;chr9;chr9;chr9;chr9;chr9;chr9;chr9;chr9;chr9;chr9;chr9;chr9;chr9;chr9;chr9;chr9;chr9;chr9;chr9;chr9;chr9;chr9;chr9;chr9;chr9;chr9;chr9;chr9;chr9;chr9;chr9;chr9;chr9;chr9;chr9;chr9;chr9;chr9;chr9;chr9;chr9;chr9;chr9;chr9;chr9;chr9;chr9;chr9;chr9;chr9;chr9;chr9;chr9;chr9;chr9;chr9;chr9;chr9	110117708;110131980;110132037;110132037;110132037;110132037;110135569;110135569;110135569;110135569;110135569;110135569;110139549;110139549;110139549;110139549;110139549;110139549;110147045;110147045;110147045;110147045;110147045;110147045;110149931;110149931;110149931;110149931;110149931;110153773;110153773;110153773;110153773;110153773;110157276;110157276;110157276;110157276;110157276;110164802;110164802;110164802;110164802;110164802;110167605;110167605;110167605;110167605;110167605;110170946;110170946;110170946;110170946;110170946;110173881;110173881;110173881;110173881;110173881;110175042;110175042;110175042;110175042;110175042;110177468;110177468;110177468;110177468;110177468;110182922;110182922;110182922;110182922;110182922;110183817;110183817;110183817;110183817;110183817;110185732;110185823;110185823;110185823;110185823;110186758;110186758;110186758;110186758;110186758;110187880;110187880;110187880;110187880;110187880;110190903;110190903;110190903;110190903;110190903;110196153;110196153;110196153;110196153;110196153;110197629;110197629;110197629;110197629;110197629;110202503;110202503;110202503;110202503;110202503;110204212;110204212;110204212;110204212;110204212;110205999;110205999;110205999;110205999;110205999;110213509;110213509;110213509;110213509;110221892;110221892;110221892;110234877;110234877;110234877;110234908;110236394;110236716;110237135;110237819;110237819	110117851;110132308;110132308;110132308;110132308;110132308;110135688;110135688;110135688;110135688;110135688;110135688;110139634;110139634;110139634;110139634;110139634;110139634;110147126;110147126;110147126;110147126;110147058;110147126;110150023;110150023;110150023;110150023;110150023;110153842;110153842;110153842;110153842;110153842;110157345;110157345;110157345;110157345;110157345;110164877;110164877;110164877;110164877;110164877;110167730;110167730;110167730;110167730;110167730;110171067;110171067;110171067;110171067;110171067;110174005;110174005;110174005;110174005;110174005;110175101;110175101;110175101;110175101;110175101;110177505;110177505;110177505;110177505;110177505;110183043;110183043;110183043;110183043;110183043;110183888;110183888;110183888;110184303;110183888;110185936;110185936;110185936;110185936;110185936;110186911;110186911;110186911;110186911;110186911;110187993;110187993;110187993;110187993;110187993;110190962;110190962;110190962;110190962;110190962;110196411;110196411;110196411;110196411;110196411;110197790;110197790;110197790;110197790;110197790;110202558;110202558;110202558;110202558;110202558;110204326;110204326;110204326;110204326;110204326;110206153;110206153;110206153;110206153;110206153;110213643;110213643;110213863;110213643;110222156;110222156;110222156;110235053;110235291;110235053;110235053;110237391;110236828;110237400;110240178;110240178	+;+;+;+;+;+;+;+;+;+;+;+;+;+;+;+;+;+;+;+;+;+;+;+;+;+;+;+;+;+;+;+;+;+;+;+;+;+;+;+;+;+;+;+;+;+;+;+;+;+;+;+;+;+;+;+;+;+;+;+;+;+;+;+;+;+;+;+;+;+;+;+;+;+;+;+;+;+;+;+;+;+;+;+;+;+;+;+;+;+;+;+;+;+;+;+;+;+;+;+;+;+;+;+;+;+;+;+;+;+;+;+;+;+;+;+;+;+;+;+;+;+;+;+;+;+;+;+	7832	1079	1287	1389	982	861	878	1363	1665	2053	1112	774	914
ENSMUSG00000105187.1	chr9	110121679	110121816	-	138	0	0	0	0	0	0	0	0	0	0	0	0
ENSMUSG00000064877.3	chr9	110121680	110121805	-	126	0	0	0	0	0	0	0	0	0	0	0	0
ENSMUSG00000032482.9	chr9;chr9;chr9;chr9;chr9;chr9;chr9;chr9;chr9;chr9;chr9;chr9;chr9;chr9;chr9;chr9;chr9;chr9;chr9;chr9	110243783;110243783;110245483;110245531;110246065;110246295;110246295;110246295;110246295;110250959;110250959;110250959;110250959;110256145;110256145;110256145;110256145;110262060;110262060;110262060	110245694;110245694;110245694;110245694;110247390;110247390;110247390;110247605;110247390;110251147;110251147;110251147;110251147;110256220;110262563;110256220;110256301;110262575;110262576;110262575	+;+;+;+;+;+;+;+;+;+;+;+;+;+;+;+;+;+;+;+	10074	1936	2228	2354	21	10	4	1849	2478	3549	38	28	7
ENSMUSG00000104988.1	chr9	110252126	110254144	-	2019	0	0	0	0	1	0	0	0	0	0	0	0
ENSMUSG00000098973.1	chr9	110281287	110281409	+	123	3183	1771	2267	8976	15022	14514	3232	3058	3479	13806	11820	9579
ENSMUSG00000105484.1	chr9;chr9	110288952;110293791	110289544;110293937	-;-	740	1	2	2	0	0	0	5	0	1	0	0	0
ENSMUSG00000054836.12	chr9;chr9;chr9;chr9;chr9;chr9;chr9;chr9;chr9;chr9;chr9;chr9;chr9;chr9;chr9;chr9;chr9;chr9;chr9;chr9;chr9;chr9;chr9;chr9;chr9;chr9;chr9;chr9;chr9	110305173;110305204;110305240;110305496;110309036;110309647;110310095;110310095;110310095;110310095;110312569;110312569;110312569;110312569;110312569;110313976;110313976;110313976;110313976;110313976;110315751;110315751;110315751;110315797;110319570;110319570;110319570;110320815;110320815	110305349;110305349;110305349;110305669;110309202;110310173;110310173;110310173;110310173;110310173;110312639;110312639;110312639;110312639;110312639;110314094;110314094;110314094;110314094;110314094;110315874;110315952;110315952;110315952;110319572;110319716;110319716;110322102;110321323	+;+;+;+;+;+;+;+;+;+;+;+;+;+;+;+;+;+;+;+;+;+;+;+;+;+;+;+;+	2872	67	38	64	42	42	59	77	109	97	51	29	31
ENSMUSG00000106123.1	chr9	110327978	110330564	-	2587	1	0	0	0	0	0	0	0	0	0	0	0
ENSMUSG00000032485.14	chr9;chr9;chr9;chr9;chr9;chr9;chr9;chr9;chr9;chr9;chr9;chr9;chr9;chr9;chr9;chr9;chr9;chr9;chr9;chr9;chr9;chr9;chr9;chr9;chr9;chr9;chr9;chr9;chr9;chr9;chr9;chr9;chr9;chr9;chr9;chr9;chr9;chr9;chr9;chr9;chr9;chr9;chr9;chr9;chr9;chr9	110333288;110333296;110333356;110333550;110333636;110344199;110352946;110352946;110352946;110352946;110352946;110352946;110361184;110361617;110362394;110362394;110362394;110362394;110372197;110372197;110372197;110372197;110372976;110373032;110373390;110373997;110374310;110374510;110376563;110376563;110377639;110378293;110378344;110378569;110378569;110379456;110380201;110380494;110380773;110380972;110381563;110383549;110383732;110384066;110384267;110384556	110333349;110333349;110333505;110333762;110333766;110344341;110353164;110353164;110353164;110353316;110353164;110353164;110363684;110361753;110362523;110362523;110362523;110362523;110372282;110372313;110372354;110372354;110373196;110373081;110373495;110374169;110374636;110374636;110376695;110376675;110377733;110378442;110378442;110378776;110378787;110379832;110380389;110380695;110380888;110381485;110381648;110383631;110383898;110384146;110384473;110384950	+;+;+;+;+;+;+;+;+;+;+;+;+;+;+;+;+;+;+;+;+;+;+;+;+;+;+;+;+;+;+;+;+;+;+;+;+;+;+;+;+;+;+;+;+;+	7443	336	629	457	2076	2476	2746	593	981	885	2363	1468	2024
ENSMUSG00000091102.1	chr9	110372048	110375430	-	3383	0	0	0	7	1	1	0	0	0	6	2	5
ENSMUSG00000036057.11	chr9;chr9;chr9;chr9;chr9;chr9;chr9;chr9;chr9;chr9;chr9;chr9;chr9;chr9;chr9;chr9;chr9;chr9;chr9;chr9;chr9;chr9;chr9;chr9;chr9;chr9;chr9;chr9;chr9;chr9;chr9;chr9;chr9;chr9	110385082;110385324;110385814;110385840;110386018;110386018;110386018;110386245;110386245;110386245;110386454;110386731;110388741;110389012;110389241;110389251;110389473;110390043;110390043;110390470;110390470;110390630;110390851;110391044;110391209;110391634;110391767;110391982;110392485;110392703;110393371;110393701;110398121;110408034	110385732;110385927;110385927;110385927;110386156;110386156;110386156;110386649;110386349;110386247;110386638;110388651;110388920;110389163;110389395;110389790;110389790;110390188;110390188;110390475;110390535;110390744;110390930;110391102;110391265;110391681;110391898;110392062;110392616;110392752;110393447;110393828;110398195;110408213	-;-;-;-;-;-;-;-;-;-;-;-;-;-;-;-;-;-;-;-;-;-;-;-;-;-;-;-;-;-;-;-;-;-	5619	281	569	453	519	550	570	447	966	664	542	363	466
ENSMUSG00000032484.8	chr9;chr9;chr9;chr9	110419747;110420813;110421696;110422272	110420038;110420914;110421782;110423012	+;+;+;+	1222	4	1	0	2	0	0	0	2	0	0	0	0
ENSMUSG00000054792.15	chr9;chr9;chr9;chr9;chr9;chr9;chr9;chr9;chr9;chr9;chr9;chr9;chr9;chr9;chr9;chr9;chr9;chr9;chr9;chr9;chr9;chr9;chr9;chr9;chr9;chr9;chr9;chr9;chr9;chr9;chr9;chr9;chr9;chr9;chr9;chr9;chr9;chr9;chr9;chr9;chr9;chr9;chr9;chr9;chr9;chr9;chr9;chr9	110425926;110425928;110425928;110425928;110429946;110429946;110429946;110429946;110430683;110432434;110432434;110432434;110432434;110436011;110436011;110436011;110436011;110436143;110437347;110437347;110437347;110437347;110437347;110437362;110438898;110438898;110438898;110438898;110438898;110438898;110446674;110446674;110446674;110446674;110446674;110450720;110450720;110450720;110450720;110455357;110455357;110455357;110455357;110455357;110462142;110476466;110476466;110476466	110429017;110429017;110429017;110429017;110430057;110430057;110430057;110430057;110432545;110432538;110432538;110432538;110432538;110436248;110436233;110436233;110436233;110436248;110437483;110437483;110437483;110437483;110437483;110437483;110439058;110439058;110439058;110439058;110439058;110439058;110447251;110446872;110446872;110446872;110446872;110450860;110450860;110450860;110450860;110455401;110455487;110455487;110455487;110455487;110462480;110476689;110476590;110476694	-;-;-;-;-;-;-;-;-;-;-;-;-;-;-;-;-;-;-;-;-;-;-;-;-;-;-;-;-;-;-;-;-;-;-;-;-;-;-;-;-;-;-;-;-;-;-;-	7021	200	255	295	142	170	135	303	437	392	175	160	164
ENSMUSG00000032489.17	chr9;chr9;chr9;chr9;chr9;chr9;chr9;chr9;chr9;chr9;chr9;chr9;chr9;chr9;chr9;chr9;chr9;chr9;chr9;chr9;chr9;chr9;chr9;chr9;chr9;chr9;chr9;chr9;chr9;chr9;chr9;chr9;chr9;chr9;chr9;chr9;chr9;chr9;chr9;chr9;chr9;chr9;chr9;chr9;chr9;chr9;chr9;chr9;chr9;chr9;chr9;chr9;chr9;chr9;chr9;chr9;chr9;chr9;chr9;chr9;chr9;chr9;chr9;chr9;chr9;chr9;chr9;chr9;chr9;chr9;chr9;chr9;chr9;chr9;chr9;chr9;chr9;chr9;chr9;chr9;chr9;chr9;chr9;chr9	110476958;110476994;110476994;110476994;110476994;110477999;110483061;110483061;110483061;110483061;110485035;110485035;110485035;110485035;110485035;110488536;110488536;110488536;110488536;110488536;110489836;110489836;110489836;110489836;110489836;110494402;110494402;110494402;110494402;110494592;110494592;110494592;110494592;110495811;110495811;110495811;110495811;110496917;110496917;110496917;110496917;110501589;110501589;110501589;110501589;110506193;110506193;110506193;110506193;110506661;110506661;110506661;110506661;110509458;110509458;110509458;110509458;110510381;110510381;110510381;110510381;110511321;110511321;110511321;110511321;110514429;110514429;110514429;110514429;110517505;110517505;110517505;110519035;110519035;110519035;110519500;110519500;110519500;110521260;110521260;110521260;110523727;110524884;110524884	110477083;110477083;110477114;110477114;110477083;110478241;110483158;110483158;110483158;110483158;110485200;110485200;110485200;110485200;110485200;110488642;110488642;110488642;110488642;110488642;110490060;110490060;110490060;110490060;110489889;110494485;110494485;110494485;110494485;110494684;110494684;110494684;110494684;110495958;110495958;110495958;110495958;110496981;110496981;110496981;110496981;110501666;110501666;110501666;110501666;110506261;110506261;110506261;110506261;110506765;110506765;110506765;110506765;110509513;110509513;110509513;110509513;110510471;110510471;110510471;110510471;110511454;110511454;110511454;110511454;110514623;110514623;110514623;110514623;110517719;110517719;110517719;110519211;110519211;110519211;110519615;110519615;110519615;110521364;110521364;110522131;110524234;110525179;110525038	+;+;+;+;+;+;+;+;+;+;+;+;+;+;+;+;+;+;+;+;+;+;+;+;+;+;+;+;+;+;+;+;+;+;+;+;+;+;+;+;+;+;+;+;+;+;+;+;+;+;+;+;+;+;+;+;+;+;+;+;+;+;+;+;+;+;+;+;+;+;+;+;+;+;+;+;+;+;+;+;+;+;+;+	4298	101	63	87	15	17	20	77	62	108	27	2	13
ENSMUSG00000044791.16	chr9;chr9;chr9;chr9;chr9;chr9;chr9;chr9;chr9;chr9;chr9;chr9;chr9;chr9;chr9;chr9;chr9;chr9;chr9;chr9;chr9;chr9;chr9;chr9;chr9;chr9;chr9;chr9;chr9;chr9;chr9;chr9;chr9;chr9;chr9;chr9;chr9;chr9;chr9;chr9;chr9;chr9;chr9;chr9;chr9;chr9;chr9;chr9;chr9;chr9;chr9;chr9;chr9;chr9;chr9;chr9;chr9;chr9;chr9;chr9;chr9;chr9;chr9;chr9;chr9;chr9;chr9;chr9;chr9;chr9;chr9;chr9;chr9;chr9;chr9;chr9;chr9;chr9;chr9;chr9;chr9	110532597;110545300;110547209;110547970;110551296;110553103;110553103;110553103;110556288;110556288;110556288;110561116;110561116;110561122;110561204;110562937;110562937;110562937;110562937;110562937;110564571;110564571;110564571;110564571;110564571;110567708;110567708;110567708;110567708;110569677;110569677;110569677;110571947;110571947;110573612;110573612;110573622;110573884;110577122;110577122;110590388;110590388;110590388;110590388;110592399;110592399;110592399;110592402;110594091;110594091;110594091;110594091;110594290;110599119;110599119;110599119;110599119;110602123;110602123;110602123;110602123;110602174;110604120;110604120;110604120;110604120;110604120;110609998;110614870;110614870;110614870;110614870;110617434;110617434;110617434;110617434;110617601;110617818;110617818;110617818;110617818	110532752;110545315;110551494;110551494;110551494;110553234;110553234;110553234;110556416;110556416;110556416;110561248;110561239;110561239;110561239;110563014;110563014;110563014;110563014;110563014;110564668;110564612;110564668;110564668;110564668;110567834;110567942;110567834;110567834;110570735;110569811;110569811;110572066;110572066;110574274;110574274;110574274;110574274;110577338;110577289;110590436;110590436;110590436;110590436;110592579;110592579;110592579;110592579;110594425;110594760;110594760;110594760;110594760;110599253;110599253;110599253;110599253;110602262;110602262;110602262;110602262;110602262;110604231;110605108;110604231;110604231;110604231;110610049;110614950;110614950;110614950;110614950;110617535;110617535;110617535;110617535;110618607;110618148;110618607;110618614;110618633	+;+;+;+;+;+;+;+;+;+;+;+;+;+;+;+;+;+;+;+;+;+;+;+;+;+;+;+;+;+;+;+;+;+;+;+;+;+;+;+;+;+;+;+;+;+;+;+;+;+;+;+;+;+;+;+;+;+;+;+;+;+;+;+;+;+;+;+;+;+;+;+;+;+;+;+;+;+;+;+;+	10754	2393	2667	3236	2195	1634	1872	2851	3120	3575	2094	1653	2124
ENSMUSG00000104983.1	chr9	110543211	110545297	+	2087	29	18	31	19	16	25	30	17	36	17	14	20
ENSMUSG00000032491.14	chr9;chr9;chr9;chr9;chr9;chr9;chr9;chr9;chr9;chr9;chr9;chr9;chr9;chr9;chr9	110621135;110621508;110621840;110621840;110621885;110622072;110622072;110622072;110622580;110623087;110623087;110623087;110624315;110624315;110624315	110621737;110621737;110621982;110621982;110621982;110622114;110622261;110622261;110623235;110623322;110623235;110623235;110624431;110624378;110624452	-;-;-;-;-;-;-;-;-;-;-;-;-;-;-	1817	5	6	6	6	5	10	7	22	10	14	4	17
ENSMUSG00000056724.15	chr9;chr9;chr9;chr9;chr9;chr9;chr9;chr9;chr9;chr9;chr9;chr9;chr9;chr9;chr9;chr9;chr9;chr9;chr9;chr9;chr9;chr9;chr9;chr9;chr9;chr9;chr9;chr9;chr9;chr9;chr9;chr9;chr9;chr9;chr9;chr9;chr9;chr9;chr9;chr9;chr9;chr9;chr9;chr9;chr9;chr9;chr9;chr9;chr9;chr9;chr9;chr9;chr9;chr9;chr9;chr9;chr9;chr9;chr9;chr9;chr9;chr9;chr9;chr9;chr9;chr9;chr9;chr9;chr9;chr9;chr9;chr9;chr9;chr9;chr9;chr9;chr9;chr9;chr9;chr9;chr9;chr9;chr9;chr9;chr9;chr9;chr9;chr9;chr9;chr9;chr9;chr9;chr9;chr9;chr9;chr9;chr9;chr9;chr9;chr9;chr9;chr9;chr9;chr9;chr9;chr9;chr9;chr9;chr9;chr9;chr9;chr9;chr9;chr9;chr9;chr9;chr9;chr9;chr9;chr9;chr9;chr9;chr9;chr9;chr9;chr9;chr9;chr9;chr9;chr9;chr9;chr9;chr9;chr9;chr9;chr9;chr9;chr9;chr9;chr9;chr9;chr9;chr9;chr9;chr9;chr9;chr9;chr9;chr9;chr9;chr9;chr9;chr9;chr9;chr9;chr9;chr9;chr9;chr9;chr9;chr9;chr9;chr9;chr9;chr9;chr9;chr9;chr9;chr9;chr9;chr9;chr9;chr9;chr9;chr9;chr9;chr9;chr9;chr9;chr9;chr9;chr9;chr9;chr9;chr9;chr9;chr9;chr9;chr9;chr9;chr9;chr9;chr9;chr9;chr9;chr9;chr9;chr9;chr9;chr9;chr9;chr9;chr9;chr9;chr9;chr9;chr9;chr9;chr9;chr9;chr9;chr9;chr9;chr9;chr9;chr9;chr9;chr9;chr9;chr9;chr9;chr9;chr9;chr9;chr9;chr9;chr9;chr9;chr9;chr9;chr9;chr9;chr9;chr9;chr9;chr9;chr9;chr9;chr9;chr9;chr9;chr9;chr9;chr9;chr9;chr9;chr9;chr9;chr9;chr9	110624789;110624789;110624872;110625043;110625043;110625329;110625329;110625329;110625329;110625329;110625734;110625734;110625734;110625734;110625734;110625963;110625963;110625963;110625963;110625963;110626217;110626217;110626217;110626217;110626217;110626536;110626536;110626536;110626536;110626536;110626733;110626733;110626733;110626733;110626733;110627078;110627078;110627078;110627078;110627078;110627269;110627269;110627269;110627269;110627807;110627807;110627807;110627807;110627807;110627992;110627992;110627992;110627992;110627992;110628187;110628187;110628187;110628187;110628187;110628236;110628394;110628394;110628394;110628394;110628394;110628394;110628619;110628619;110628619;110628619;110628619;110628878;110628878;110628878;110628878;110628878;110628878;110628908;110629116;110629116;110629116;110629116;110629116;110629116;110629570;110629570;110629570;110629570;110629570;110629570;110629770;110629770;110629770;110629770;110629770;110629770;110630190;110630190;110630190;110630190;110630190;110630784;110630784;110630784;110630784;110630784;110631001;110631001;110631001;110631001;110631001;110631066;110631342;110631342;110631342;110631342;110631342;110631342;110631620;110631620;110631620;110631620;110631620;110631620;110631858;110631858;110631858;110631858;110631858;110632290;110632290;110632290;110632294;110632735;110632735;110632735;110632735;110632977;110632977;110632977;110632977;110633682;110633682;110633682;110633682;110634065;110634364;110634364;110634364;110634364;110634620;110634713;110634713;110634713;110634713;110635046;110635046;110635046;110635046;110635298;110635298;110635298;110635298;110635614;110635614;110635614;110635614;110635861;110635861;110635861;110635861;110636295;110636295;110636295;110636295;110636562;110636562;110636562;110636562;110636891;110636891;110636891;110636891;110637075;110637075;110637075;110637075;110637364;110637364;110637364;110637364;110637879;110637879;110637879;110637879;110638092;110638092;110638092;110638092;110638305;110638305;110638305;110638305;110638318;110639294;110639294;110639294;110639294;110639780;110639780;110639780;110639780;110641411;110641411;110641771;110641771;110641771;110641771;110642011;110642011;110642011;110642011;110642385;110642385;110642385;110642385;110643712;110643712;110643712;110643712;110644009;110644009;110644009;110644009;110644220;110644220;110644220;110644220;110644417;110644417;110644417;110644417;110644630;110644630;110644630;110644630;110645250;110653897;110653897;110653897	110625226;110625226;110625226;110625226;110625226;110625464;110625464;110625464;110625464;110625464;110625882;110625882;110625882;110625882;110625882;110626121;110626121;110626121;110626121;110626121;110626333;110626333;110626333;110626333;110626333;110626630;110626630;110626630;110626630;110626630;110626905;110626905;110626905;110626905;110626905;110627187;110627187;110627187;110627187;110627187;110627358;110627358;110627358;110627358;110627923;110627923;110627923;110627923;110627923;110628089;110628089;110628089;110628089;110628089;110628304;110628304;110628304;110628304;110628304;110628304;110628749;110628503;110628503;110628503;110628503;110628503;110628749;110628749;110628749;110628749;110628749;110628884;110629018;110629018;110629018;110629018;110629018;110629018;110629668;110629240;110629240;110629240;110629240;110629240;110629665;110629665;110629665;110629665;110629665;110629665;110629911;110630086;110630086;110630086;110630086;110630086;110630353;110630353;110630353;110630353;110630353;110630919;110630919;110630919;110630919;110630919;110631125;110631125;110631125;110631125;110631125;110631125;110631499;110631499;110631499;110631499;110631499;110631499;110631880;110631769;110631769;110631769;110631769;110631769;110632206;110632051;110632202;110632202;110632202;110632427;110632427;110632427;110632427;110632894;110632894;110632894;110632894;110633155;110633155;110633155;110633155;110633890;110634197;110634197;110634197;110634197;110634449;110634449;110634470;110634449;110634872;110634872;110634872;110634872;110634872;110635087;110635204;110635204;110635204;110635451;110635451;110635451;110635451;110635716;110635716;110635716;110635716;110636020;110636020;110636020;110636020;110636428;110636428;110636428;110636428;110636736;110636736;110636736;110636736;110636983;110636983;110636983;110636983;110637157;110637157;110637157;110637157;110637685;110637685;110637685;110637685;110637998;110637998;110637998;110637998;110638224;110638224;110638224;110638224;110638617;110638906;110638906;110638906;110638906;110639392;110639392;110639392;110639392;110639863;110639863;110639863;110639863;110641491;110641491;110641877;110641877;110641877;110641877;110642293;110642293;110642293;110642293;110642470;110642470;110642470;110642470;110643794;110643794;110643794;110643794;110644127;110644127;110644127;110644127;110644301;110644301;110644301;110644301;110644545;110644545;110644545;110644545;110644718;110644718;110644718;110644718;110645368;110654142;110654161;110654161	-;-;-;-;-;-;-;-;-;-;-;-;-;-;-;-;-;-;-;-;-;-;-;-;-;-;-;-;-;-;-;-;-;-;-;-;-;-;-;-;-;-;-;-;-;-;-;-;-;-;-;-;-;-;-;-;-;-;-;-;-;-;-;-;-;-;-;-;-;-;-;-;-;-;-;-;-;-;-;-;-;-;-;-;-;-;-;-;-;-;-;-;-;-;-;-;-;-;-;-;-;-;-;-;-;-;-;-;-;-;-;-;-;-;-;-;-;-;-;-;-;-;-;-;-;-;-;-	9554	78	140	179	275	318	245	120	220	135	450	182	269
ENSMUSG00000099275.1	chr9	110635999	110636115	-	117	0	0	0	0	0	0	0	0	0	1	2	0
ENSMUSG00000105127.1	chr9;chr9	110655679;110656305	110655778;110656455	+;+	251	0	0	0	1	0	0	0	0	0	0	0	0
ENSMUSG00000019659.8	chr9;chr9;chr9;chr9;chr9;chr9;chr9;chr9;chr9;chr9;chr9;chr9;chr9;chr9;chr9;chr9;chr9;chr9;chr9;chr9;chr9;chr9;chr9;chr9;chr9;chr9;chr9;chr9;chr9;chr9;chr9;chr9;chr9;chr9;chr9;chr9;chr9;chr9;chr9;chr9	110656503;110656525;110656530;110656538;110656542;110656612;110666925;110692316;110692316;110692316;110692316;110700673;110700673;110708446;110708446;110708446;110708446;110709894;110709894;110709894;110709894;110709936;110710011;110710044;110710127;110710127;110710127;110710127;110710127;110711086;110711086;110711086;110711086;110711086;110711086;110711086;110711251;110711251;110711251;110711251	110656658;110657674;110656658;110656658;110656658;110656651;110667071;110692383;110692383;110692383;110692383;110700953;110700743;110708525;110708737;110708525;110708525;110709955;110709955;110709955;110709955;110709955;110710161;110710161;110710161;110710161;110710161;110710161;110710161;110711464;110711162;110711587;110711285;110711162;110711162;110711162;110711593;110711513;110711255;110711606	+;+;+;+;+;+;+;+;+;+;+;+;+;+;+;+;+;+;+;+;+;+;+;+;+;+;+;+;+;+;+;+;+;+;+;+;+;+;+;+	2694	198	222	213	182	240	222	279	395	284	228	142	181
ENSMUSG00000104945.1	chr9;chr9;chr9	110669329;110673798;110674774	110671084;110673914;110674954	-;-;-	2054	0	0	1	0	0	0	0	0	0	0	0	0
ENSMUSG00000032492.14	chr9;chr9;chr9;chr9;chr9;chr9;chr9;chr9;chr9;chr9;chr9;chr9;chr9;chr9;chr9;chr9;chr9;chr9;chr9;chr9;chr9;chr9;chr9;chr9;chr9;chr9;chr9;chr9;chr9;chr9;chr9;chr9;chr9;chr9;chr9;chr9;chr9;chr9;chr9;chr9;chr9;chr9;chr9;chr9;chr9;chr9;chr9;chr9;chr9;chr9;chr9;chr9;chr9;chr9;chr9;chr9;chr9;chr9;chr9;chr9;chr9;chr9;chr9;chr9	110722085;110722088;110722142;110723586;110723586;110723586;110723710;110723710;110723710;110724399;110724399;110724399;110724727;110724727;110724727;110725113;110725113;110725113;110726443;110726443;110726443;110726970;110726970;110726970;110727411;110727411;110727411;110727437;110727458;110727678;110727678;110727678;110727678;110727678;110727898;110727898;110727898;110727898;110727898;110729595;110729595;110729595;110729595;110729595;110731538;110731538;110731538;110731538;110731538;110731582;110741939;110742226;110742226;110742226;110742226;110742226;110743455;110743455;110744731;110744731;110744731;110746969;110746969;110746969	110722634;110722634;110722634;110723627;110723627;110723627;110723851;110723851;110723851;110724493;110724493;110724493;110724793;110724793;110724793;110725173;110725173;110725173;110726596;110726596;110726596;110727165;110727165;110727165;110727505;110727505;110727505;110727505;110727505;110727796;110727796;110727796;110727796;110727796;110728008;110728008;110728008;110728008;110728008;110729729;110729729;110729729;110729729;110729729;110731640;110731640;110731640;110731640;110731640;110731640;110742033;110742345;110742345;110742719;110742345;110742345;110743648;110743686;110744787;110744787;110744787;110747145;110747056;110747122	-;-;-;-;-;-;-;-;-;-;-;-;-;-;-;-;-;-;-;-;-;-;-;-;-;-;-;-;-;-;-;-;-;-;-;-;-;-;-;-;-;-;-;-;-;-;-;-;-;-;-;-;-;-;-;-;-;-;-;-;-;-;-;-	2925	57	84	72	242	145	283	109	150	103	235	129	237
ENSMUSG00000059741.13	chr9;chr9;chr9;chr9;chr9;chr9;chr9;chr9;chr9;chr9;chr9;chr9;chr9;chr9;chr9;chr9;chr9;chr9;chr9;chr9;chr9;chr9;chr9;chr9;chr9;chr9;chr9;chr9;chr9	110741861;110763646;110763740;110765861;110766156;110766479;110766479;110766479;110766479;110766621;110766621;110766621;110766621;110767908;110767908;110767908;110767908;110768435;110769102;110769102;110769102;110769102;110769415;110769415;110769415;110769415;110769585;110769585;110769585	110742038;110763900;110763900;110765931;110766214;110766506;110766506;110766506;110766506;110766770;110766770;110766770;110766770;110768081;110768081;110768081;110768081;110769179;110769179;110769179;110769179;110769147;110769452;110769794;110769452;110769452;110769671;110769620;110769798	+;+;+;+;+;+;+;+;+;+;+;+;+;+;+;+;+;+;+;+;+;+;+;+;+;+;+;+;+	2044	0	4	0	0	0	0	4	9	0	0	0	0
ENSMUSG00000044664.7	chr9;chr9;chr9;chr9;chr9	110798166;110798712;110799158;110800811;110802995	110798408;110798868;110799420;110800971;110803754	+;+;+;+;+	1584	0	0	0	0	0	0	0	0	0	0	0	0
ENSMUSG00000032493.8	chr9;chr9;chr9;chr9;chr9;chr9;chr9;chr9;chr9;chr9;chr9;chr9;chr9;chr9;chr9	110813994;110814027;110814451;110814600;110814600;110815217;110815293;110815293;110815293;110816417;110816417;110816417;110817089;110817089;110824298	110814348;110814348;110814756;110814756;110814723;110816948;110815552;110815552;110815552;110816529;110816571;110816571;110817202;110817999;110824523	+;+;+;+;+;+;+;+;+;+;+;+;+;+;+	3530	0	0	0	0	0	0	0	0	0	0	0	0
ENSMUSG00000058398.6	chr9;chr9;chr9;chr9;chr9;chr9	110826690;110827326;110827756;110828523;110829385;110830782	110827125;110827574;110827915;110828785;110829545;110831839	+;+;+;+;+;+	2327	1	1	5	0	0	0	0	7	5	0	0	0
ENSMUSG00000047257.13	chr9;chr9;chr9;chr9;chr9;chr9;chr9;chr9;chr9;chr9;chr9	110834588;110834588;110836066;110838421;110838421;110839022;110839022;110840387;110840387;110840845;110840845	110834739;110834739;110836092;110838568;110838568;110839296;110839296;110840550;110840550;110841313;110841310	+;+;+;+;+;+;+;+;+;+;+	1235	6	3	4	0	0	0	1	2	0	0	0	0
ENSMUSG00000049719.14	chr9;chr9;chr9;chr9;chr9;chr9;chr9;chr9;chr9	110844506;110849538;110849627;110849996;110849996;110851315;110851315;110856000;110856000	110844634;110849804;110849804;110850258;110850258;110851478;110851478;110856516;110856522	+;+;+;+;+;+;+;+;+	1346	0	0	2	0	0	0	0	0	0	0	0	0
ENSMUSG00000048752.7	chr9;chr9;chr9;chr9;chr9;chr9;chr9;chr9	110857967;110861260;110861366;110862262;110862262;110863730;110864281;110864281	110858459;110861422;110861422;110862545;110862545;110863896;110864629;110864628	+;+;+;+;+;+;+;+	1456	1	2	1	2	2	2	3	10	7	2	3	2
ENSMUSG00000049555.10	chr9;chr9;chr9;chr9;chr9;chr9;chr9;chr9;chr9;chr9;chr9	110865711;110867448;110870631;110873796;110875428;110875476;110875628;110875628;110875628;110879270;110879270	110866957;110867597;110870748;110874026;110875537;110875537;110876021;110875839;110875839;110879305;110880113	-;-;-;-;-;-;-;-;-;-;-	3094	150	133	220	386	537	463	152	250	179	979	585	574
ENSMUSG00000044037.15	chr9;chr9;chr9;chr9;chr9;chr9;chr9;chr9;chr9;chr9;chr9;chr9;chr9;chr9;chr9;chr9;chr9;chr9;chr9;chr9;chr9;chr9;chr9;chr9;chr9;chr9;chr9;chr9;chr9;chr9;chr9;chr9;chr9;chr9;chr9;chr9;chr9;chr9;chr9;chr9;chr9;chr9;chr9;chr9;chr9;chr9;chr9;chr9;chr9;chr9;chr9;chr9;chr9;chr9;chr9;chr9;chr9;chr9;chr9;chr9;chr9;chr9;chr9;chr9;chr9;chr9;chr9;chr9;chr9;chr9;chr9;chr9;chr9;chr9;chr9;chr9;chr9;chr9;chr9;chr9;chr9;chr9;chr9;chr9;chr9;chr9;chr9;chr9;chr9;chr9;chr9;chr9;chr9;chr9;chr9;chr9;chr9;chr9;chr9;chr9;chr9;chr9;chr9;chr9;chr9;chr9;chr9;chr9;chr9;chr9;chr9;chr9;chr9;chr9;chr9;chr9;chr9	110879870;110880174;110880206;110880233;110880337;110880342;110882714;110882714;110882714;110882714;110882714;110884015;110884015;110884018;110884018;110884867;110884867;110884867;110884867;110885388;110885388;110885388;110885748;110885783;110885783;110885783;110886289;110886406;110886406;110886406;110886406;110887292;110887292;110887292;110887292;110887292;110887995;110888480;110888480;110888480;110888480;110888480;110888686;110888686;110888686;110888686;110888686;110889105;110889105;110889105;110889105;110889105;110889707;110889707;110889707;110889707;110889707;110890085;110890085;110890085;110890085;110890085;110890301;110890301;110890301;110890301;110890782;110890782;110890782;110890782;110891854;110891854;110891854;110891854;110892794;110892794;110892794;110892794;110893987;110893987;110893987;110893987;110894296;110894296;110894296;110894566;110894566;110894566;110894566;110895285;110895285;110895285;110895285;110895712;110895712;110895712;110895712;110896637;110896637;110896637;110896637;110897501;110897501;110897501;110897501;110897687;110897687;110897687;110897687;110898049;110898049;110898049;110898049;110898416;110898416;110898416;110898416	110880229;110880229;110880229;110880457;110880457;110880457;110882823;110882823;110882823;110882722;110882823;110884146;110884146;110884146;110884146;110885065;110884880;110885065;110885065;110885453;110885453;110885453;110885948;110885948;110885948;110885948;110886537;110886537;110886537;110886537;110886537;110887411;110887322;110887411;110887411;110887411;110888108;110888538;110888538;110888538;110888538;110888538;110888752;110888752;110888752;110888752;110888752;110889301;110889301;110889301;110889301;110889301;110889772;110889772;110889772;110889772;110889772;110890183;110890150;110890183;110890183;110890183;110890462;110890462;110890462;110890462;110890893;110890893;110890893;110890893;110891931;110891931;110891931;110891931;110892924;110892924;110892924;110892924;110894160;110894160;110894160;110894160;110894392;110894392;110894392;110894723;110894723;110894723;110894723;110895350;110895350;110895350;110895350;110895885;110895885;110895885;110895885;110896679;110896679;110896679;110896679;110897562;110897562;110897562;110897562;110897836;110897836;110897836;110897836;110898145;110898145;110898145;110898145;110900528;110900527;110900530;110900524	+;+;+;+;+;+;+;+;+;+;+;+;+;+;+;+;+;+;+;+;+;+;+;+;+;+;+;+;+;+;+;+;+;+;+;+;+;+;+;+;+;+;+;+;+;+;+;+;+;+;+;+;+;+;+;+;+;+;+;+;+;+;+;+;+;+;+;+;+;+;+;+;+;+;+;+;+;+;+;+;+;+;+;+;+;+;+;+;+;+;+;+;+;+;+;+;+;+;+;+;+;+;+;+;+;+;+;+;+;+;+;+;+;+;+;+;+	5883	57	90	69	553	570	491	98	159	124	808	485	538
ENSMUSG00000105140.1	chr9	110893111	110895899	-	2789	0	0	0	2	0	0	0	0	0	0	0	1
ENSMUSG00000096393.1	chr9;chr9;chr9	110914739;110916452;110916797	110915026;110916597;110916861	-;-;-	499	0	0	0	0	0	0	0	0	2	0	0	0
ENSMUSG00000096245.1	chr9	110925403	110925479	+	77	0	0	0	0	0	0	0	0	0	0	0	0
ENSMUSG00000032494.12	chr9;chr9;chr9;chr9;chr9;chr9;chr9;chr9;chr9;chr9;chr9;chr9;chr9;chr9;chr9;chr9;chr9;chr9;chr9;chr9	110939603;110940243;110942329;110942329;110942357;110942530;110942530;110942530;110942642;110942768;110943152;110943152;110943152;110944191;110944191;110944191;110944191;110945824;110945824;110945824	110940819;110940819;110942438;110942438;110942438;110942644;110942644;110942644;110942644;110942829;110943253;110943253;110943253;110944871;110944243;110944243;110944243;110946075;110946094;110946158	-;-;-;-;-;-;-;-;-;-;-;-;-;-;-;-;-;-;-;-	2622	8	9	17	0	0	0	17	34	9	0	0	0
ENSMUSG00000032495.8	chr9;chr9;chr9;chr9;chr9;chr9;chr9;chr9;chr9;chr9;chr9;chr9;chr9;chr9;chr9;chr9;chr9;chr9	110951545;110953799;110957800;110957800;110960802;110960834;110962515;110962515;110966441;110966441;110966441;110970014;110970014;110970014;110979470;110979470;110980827;110981630	110951676;110953888;110957956;110957946;110961009;110961009;110962671;110962671;110966577;110966577;110966577;110970138;110970159;110970159;110979530;110979625;110980963;110984066	+;+;+;+;+;+;+;+;+;+;+;+;+;+;+;+;+;+	3757	20	28	37	0	2	2	50	25	51	0	0	3
ENSMUSG00000106234.1	chr9	110974432	110974595	+	164	0	0	0	0	0	0	0	0	0	0	0	0
ENSMUSG00000066319.6	chr9;chr9;chr9;chr9;chr9;chr9;chr9;chr9;chr9	110984935;110985871;110986714;110986900;110987239;110989445;110989445;110989445;110990176	110986527;110986713;110987314;110987314;110987314;110989663;110989713;110989611;110990583	-;-;-;-;-;-;-;-;-	3057	0	6	3	445	798	471	0	0	1	844	657	672
ENSMUSG00000102060.1	chr9;chr9	110986201;110987093	110986555;110987804	+;+	1067	0	0	0	0	2	3	0	0	0	4	3	3
ENSMUSG00000057802.8	chr9;chr9;chr9;chr9;chr9;chr9;chr9;chr9;chr9;chr9;chr9;chr9;chr9;chr9;chr9	110989499;110992728;111000374;111004753;111004753;111004811;111004846;111005852;111005852;111005852;111006343;111006343;111006777;111006777;111007453	110992049;110992948;111000405;111004889;111004889;111004843;111004889;111005938;111006525;111005938;111006430;111006430;111006830;111006939;111008029	+;+;+;+;+;+;+;+;+;+;+;+;+;+;+	4355	2	1	0	13	29	8	1	0	0	26	29	26
ENSMUSG00000032496.7	chr9;chr9;chr9;chr9;chr9;chr9;chr9;chr9;chr9;chr9;chr9;chr9;chr9;chr9;chr9;chr9;chr9;chr9;chr9;chr9;chr9;chr9;chr9;chr9;chr9;chr9;chr9;chr9;chr9;chr9;chr9;chr9;chr9;chr9;chr9;chr9;chr9;chr9;chr9;chr9;chr9;chr9;chr9;chr9;chr9;chr9;chr9;chr9;chr9;chr9;chr9;chr9;chr9;chr9;chr9;chr9;chr9;chr9;chr9;chr9	111019271;111019292;111019292;111019292;111019310;111019454;111019454;111020847;111020847;111020847;111020847;111020847;111021926;111021926;111021926;111021978;111022281;111022281;111022281;111022281;111022416;111022834;111022834;111023557;111023557;111024384;111024386;111024389;111024998;111024998;111024998;111024998;111025975;111025975;111027122;111027330;111027330;111027360;111028445;111028445;111028445;111029534;111031017;111031097;111031121;111035639;111035747;111035747;111038805;111038806;111038806;111038806;111040328;111040328;111040328;111040328;111040328;111040328;111042148;111042148	111019368;111019368;111019368;111019368;111019368;111019490;111019490;111021007;111021007;111021007;111020872;111021007;111022034;111022034;111022034;111022034;111022463;111022463;111022463;111022325;111022463;111022981;111022981;111023612;111023612;111024562;111024562;111024562;111025503;111025172;111025008;111025172;111026129;111026129;111027420;111027420;111027420;111027420;111028493;111028492;111028492;111029689;111031158;111031158;111031158;111035814;111035808;111035814;111038990;111038990;111038990;111038990;111040477;111040473;111040477;111040517;111040493;111040493;111042326;111042767	+;+;+;+;+;+;+;+;+;+;+;+;+;+;+;+;+;+;+;+;+;+;+;+;+;+;+;+;+;+;+;+;+;+;+;+;+;+;+;+;+;+;+;+;+;+;+;+;+;+;+;+;+;+;+;+;+;+;+;+	3450	3	0	0	1	0	0	0	6	0	0	1	51
ENSMUSG00000104654.1	chr9	111052781	111053193	-	413	0	0	0	2	1	0	0	2	0	3	1	0
ENSMUSG00000043953.12	chr9;chr9;chr9;chr9;chr9;chr9;chr9;chr9	111054486;111054832;111056030;111056766;111056766;111056766;111057205;111057381	111056439;111056439;111056439;111056882;111056882;111057270;111057246;111057519	-;-;-;-;-;-;-;-	2598	2	5	5	9	17	36	1	2	5	18	17	19
ENSMUSG00000097529.1	chr9	111071181	111071533	-	353	0	0	0	0	0	0	0	0	0	0	0	0
ENSMUSG00000088296.1	chr9	111075394	111075456	+	63	0	0	0	0	0	0	0	0	0	0	0	0
ENSMUSG00000032497.19	chr9;chr9;chr9;chr9;chr9;chr9;chr9;chr9;chr9;chr9;chr9;chr9;chr9;chr9;chr9;chr9;chr9;chr9;chr9;chr9;chr9;chr9;chr9;chr9;chr9;chr9;chr9;chr9;chr9;chr9;chr9;chr9;chr9;chr9;chr9;chr9;chr9;chr9;chr9;chr9;chr9;chr9;chr9;chr9;chr9;chr9;chr9;chr9;chr9;chr9;chr9;chr9;chr9;chr9;chr9;chr9;chr9;chr9;chr9;chr9;chr9;chr9;chr9;chr9;chr9;chr9;chr9;chr9;chr9;chr9;chr9;chr9;chr9;chr9;chr9;chr9;chr9;chr9;chr9;chr9;chr9;chr9;chr9;chr9;chr9;chr9;chr9;chr9;chr9;chr9;chr9;chr9;chr9;chr9;chr9;chr9;chr9;chr9;chr9;chr9;chr9;chr9;chr9;chr9;chr9;chr9;chr9;chr9;chr9;chr9;chr9;chr9;chr9;chr9;chr9;chr9;chr9;chr9;chr9;chr9;chr9;chr9;chr9;chr9;chr9;chr9;chr9;chr9;chr9;chr9;chr9;chr9;chr9;chr9;chr9;chr9;chr9;chr9;chr9;chr9;chr9;chr9;chr9;chr9;chr9;chr9;chr9;chr9;chr9;chr9;chr9;chr9;chr9;chr9;chr9;chr9;chr9;chr9;chr9;chr9;chr9;chr9;chr9;chr9;chr9;chr9;chr9;chr9;chr9;chr9;chr9;chr9;chr9;chr9;chr9;chr9;chr9;chr9;chr9;chr9;chr9;chr9;chr9;chr9;chr9;chr9;chr9;chr9;chr9;chr9;chr9;chr9;chr9;chr9;chr9;chr9;chr9;chr9;chr9;chr9;chr9;chr9;chr9;chr9;chr9;chr9	111117592;111118111;111118113;111118135;111118445;111119429;111119640;111119640;111119640;111119640;111119640;111119675;111119675;111141190;111141190;111141190;111141190;111141190;111141190;111141190;111141190;111161303;111161303;111161303;111161303;111161303;111161303;111161303;111161303;111161303;111162848;111167049;111167200;111167200;111167200;111170256;111173081;111173081;111173081;111174216;111174233;111175777;111175777;111175777;111177242;111177242;111179047;111179047;111179177;111179177;111179873;111179873;111180216;111180216;111180216;111182259;111182327;111182819;111182819;111182819;111182819;111182819;111184190;111184190;111185192;111188762;111188762;111188762;111188762;111188762;111188762;111188762;111188762;111188762;111188762;111188762;111188762;111188762;111188762;111190168;111190168;111190168;111190168;111190168;111190168;111190168;111190168;111190168;111190168;111190168;111190168;111190168;111190168;111193041;111193047;111193047;111193047;111193047;111193047;111199454;111199665;111199665;111199665;111199665;111199665;111199665;111199665;111199665;111199665;111199665;111199665;111199665;111199755;111205755;111205755;111205755;111205755;111205755;111205755;111205755;111205755;111205755;111205755;111205755;111205755;111205755;111207797;111207797;111207797;111213813;111213813;111213813;111214141;111214141;111214141;111214141;111214141;111214141;111214141;111214141;111214141;111214141;111214141;111214141;111214193;111215929;111215929;111215929;111215929;111215929;111215929;111215929;111215929;111215929;111215929;111215929;111215929;111216087;111219170;111219682;111219682;111219682;111219682;111219682;111219682;111219682;111219682;111219682;111219682;111219682;111222158;111222158;111222158;111222158;111222158;111222158;111222158;111222158;111222158;111222158;111222158;111222158;111223266;111223266;111223266;111223266;111223266;111223266;111223266;111223266;111223266;111223266;111223266;111223271;111223950;111223950;111223950;111223950;111223950;111223950;111223950;111223950;111223950;111223950;111223950;111223950	111117793;111118389;111118389;111118389;111118662;111119711;111119711;111119711;111119711;111119711;111119711;111119711;111119711;111141332;111141332;111141332;111141332;111141332;111141332;111141332;111141332;111161389;111161389;111161389;111161389;111161389;111161389;111161389;111161389;111161389;111162901;111167105;111167244;111167244;111167244;111170324;111173122;111173122;111173122;111174422;111174422;111175842;111175842;111175842;111177316;111177316;111179097;111179097;111179221;111179221;111179920;111179920;111180272;111180272;111180272;111182432;111182432;111182887;111182896;111182887;111182887;111182887;111184279;111184279;111185311;111188806;111188806;111188806;111188806;111188806;111188806;111188806;111188806;111188806;111188806;111188806;111188806;111188806;111188806;111190284;111190284;111190217;111190284;111190284;111190284;111190284;111190284;111190284;111190284;111190284;111190284;111190284;111190284;111193118;111193119;111193118;111193118;111193118;111193118;111199835;111199835;111199835;111199835;111199835;111199835;111199835;111199835;111199835;111199835;111199835;111199835;111199774;111199835;111205847;111205847;111205847;111205847;111205847;111205847;111205847;111205847;111205847;111205847;111205847;111205847;111205847;111207889;111207889;111207889;111213914;111213914;111213914;111214273;111214199;111214273;111214273;111214273;111214273;111214273;111214273;111214273;111214273;111214273;111214273;111214273;111216509;111215978;111215978;111215978;111215978;111215978;111215978;111215978;111215978;111215978;111215978;111215978;111216167;111219802;111219802;111219802;111219802;111219802;111219802;111219802;111219802;111219802;111219802;111219802;111219802;111222237;111222237;111222237;111222237;111222241;111222237;111222237;111222237;111222237;111222237;111222237;111222237;111223370;111223370;111223370;111223370;111223370;111223370;111223370;111223370;111223370;111223370;111223370;111223370;111223953;111225668;111224222;111224226;111225667;111224222;111224222;111224222;111224222;111225668;111224222;111225668	+;+;+;+;+;+;+;+;+;+;+;+;+;+;+;+;+;+;+;+;+;+;+;+;+;+;+;+;+;+;+;+;+;+;+;+;+;+;+;+;+;+;+;+;+;+;+;+;+;+;+;+;+;+;+;+;+;+;+;+;+;+;+;+;+;+;+;+;+;+;+;+;+;+;+;+;+;+;+;+;+;+;+;+;+;+;+;+;+;+;+;+;+;+;+;+;+;+;+;+;+;+;+;+;+;+;+;+;+;+;+;+;+;+;+;+;+;+;+;+;+;+;+;+;+;+;+;+	6656	614	743	772	1069	1096	1084	834	1065	1093	1200	921	1160
ENSMUSG00000032498.9	chr9;chr9;chr9;chr9;chr9;chr9;chr9;chr9;chr9;chr9;chr9;chr9;chr9;chr9;chr9;chr9;chr9;chr9;chr9;chr9;chr9;chr9;chr9;chr9;chr9;chr9;chr9;chr9;chr9;chr9;chr9;chr9;chr9;chr9;chr9;chr9;chr9;chr9;chr9;chr9;chr9;chr9;chr9;chr9;chr9;chr9;chr9;chr9;chr9;chr9;chr9;chr9;chr9;chr9;chr9;chr9;chr9;chr9;chr9;chr9;chr9;chr9;chr9;chr9;chr9;chr9;chr9;chr9;chr9;chr9;chr9;chr9;chr9;chr9;chr9;chr9;chr9;chr9;chr9;chr9;chr9	111228228;111228255;111228532;111229840;111229840;111229840;111229870;111229888;111230243;111230243;111230243;111230901;111230901;111230901;111230901;111233323;111233323;111233323;111235907;111235907;111235907;111239723;111239723;111239723;111241225;111241225;111241225;111241279;111241565;111247250;111247250;111247250;111247250;111247250;111247876;111249220;111249220;111249220;111249223;111252864;111252864;111252864;111252864;111255628;111255628;111255628;111255628;111256093;111256093;111256093;111256093;111256883;111257157;111257400;111257400;111257400;111257400;111257400;111257400;111258489;111258489;111258489;111258489;111258489;111261479;111261479;111261479;111261479;111261479;111264867;111264867;111264867;111264867;111268218;111268218;111268218;111268218;111271409;111271409;111271409;111271409	111228626;111228626;111228626;111229953;111229953;111229953;111230335;111230297;111230636;111230335;111230335;111231065;111230948;111231065;111231065;111233386;111233386;111233386;111236015;111236015;111236015;111239871;111239871;111239871;111241607;111241607;111241607;111241607;111241607;111247403;111247745;111247403;111247403;111247403;111249313;111249313;111249313;111249313;111249313;111252976;111252976;111252976;111252976;111255716;111255716;111255716;111255716;111256135;111256135;111256135;111256135;111257013;111257268;111257491;111257491;111257460;111257491;111257491;111257491;111258561;111258561;111258561;111258561;111258561;111261552;111261543;111261552;111261552;111261552;111264965;111264965;111264965;111264965;111268308;111268308;111268308;111268303;111271534;111271600;111271791;111271546	-;-;-;-;-;-;-;-;-;-;-;-;-;-;-;-;-;-;-;-;-;-;-;-;-;-;-;-;-;-;-;-;-;-;-;-;-;-;-;-;-;-;-;-;-;-;-;-;-;-;-;-;-;-;-;-;-;-;-;-;-;-;-;-;-;-;-;-;-;-;-;-;-;-;-;-;-;-;-;-;-	5300	108	135	173	227	347	239	192	186	180	353	288	300
ENSMUSG00000089082.1	chr9	111244592	111244867	-	276	0	1	4	0	1	3	1	0	1	1	1	2
ENSMUSG00000046785.8	chr9;chr9;chr9;chr9;chr9	111271929;111271945;111274102;111277390;111277444	111274527;111279093;111274527;111277541;111279089	+;+;+;+;+	7165	2172	2056	2444	466	734	647	2672	3214	3342	837	662	664
ENSMUSG00000062296.8	chr9;chr9;chr9;chr9;chr9;chr9;chr9;chr9;chr9;chr9;chr9;chr9;chr9;chr9;chr9;chr9;chr9;chr9;chr9;chr9;chr9;chr9;chr9;chr9;chr9;chr9;chr9;chr9;chr9;chr9;chr9;chr9;chr9;chr9;chr9;chr9;chr9;chr9;chr9;chr9;chr9;chr9;chr9;chr9;chr9;chr9;chr9;chr9;chr9;chr9;chr9;chr9;chr9;chr9;chr9;chr9;chr9;chr9;chr9;chr9;chr9;chr9;chr9	111311739;111311940;111312096;111333698;111333698;111333698;111343095;111343095;111343095;111344830;111345395;111345395;111345395;111347466;111347469;111347788;111347788;111349276;111349276;111352074;111352074;111355844;111362258;111363945;111364675;111372946;111373408;111374820;111374883;111374888;111377778;111377778;111377778;111377778;111378810;111378810;111378810;111378810;111383074;111383074;111383074;111383074;111385021;111385119;111386344;111386371;111386371;111386371;111386572;111386572;111386572;111386572;111389158;111389158;111389158;111389158;111389947;111389947;111389947;111393758;111393758;111394258;111394258	111312251;111312251;111312251;111333824;111333824;111333824;111343245;111343245;111343245;111344856;111345493;111345513;111345513;111347552;111347552;111347926;111347926;111349407;111349407;111352244;111352244;111357961;111362512;111364121;111367548;111373145;111373545;111374925;111374925;111374925;111377921;111377921;111377921;111377921;111378966;111378966;111378966;111378966;111383162;111383162;111383162;111383162;111385342;111385204;111386474;111386474;111386474;111386474;111386704;111386704;111386704;111386704;111389303;111389236;111389303;111389303;111390154;111392996;111392996;111393856;111393856;111395775;111395775	+;+;+;+;+;+;+;+;+;+;+;+;+;+;+;+;+;+;+;+;+;+;+;+;+;+;+;+;+;+;+;+;+;+;+;+;+;+;+;+;+;+;+;+;+;+;+;+;+;+;+;+;+;+;+;+;+;+;+;+;+;+;+	13123	4785	5088	6282	1	1	2	5416	4053	6374	3	0	9
ENSMUSG00000105592.1	chr9	111411434	111412913	+	1480	4	6	19	0	0	0	8	9	14	0	0	0
ENSMUSG00000032500.10	chr9;chr9;chr9;chr9;chr9	111439081;111467478;111482618;111484917;111488525	111439352;111469315;111482750;111485084;111489118	+;+;+;+;+	3005	647	584	618	229	260	414	602	581	884	376	294	352
ENSMUSG00000106647.1	chr9;chr9	111544004;111548376	111546310;111548940	-;-	2872	0	0	0	0	0	0	0	0	0	0	0	0
ENSMUSG00000106232.1	chr9;chr9	111561423;111561836	111561534;111562036	+;+	313	0	0	0	0	0	0	0	0	1	0	0	0
ENSMUSG00000032502.8	chr9;chr9;chr9;chr9;chr9;chr9;chr9;chr9;chr9;chr9;chr9;chr9;chr9;chr9;chr9;chr9;chr9;chr9;chr9;chr9;chr9;chr9;chr9	111561437;111561437;111572264;111572264;111572501;111572501;111588805;111588805;111593720;111593720;111602513;111602513;111604059;111604059;111605310;111605310;111606821;111606821;111634806;111634968;111689998;111689998;111689998	111562727;111562727;111572401;111572401;111572552;111572552;111588893;111588893;111593784;111593784;111602591;111602591;111604174;111604174;111605391;111605391;111606921;111606921;111635085;111635052;111690329;111690348;111690225	-;-;-;-;-;-;-;-;-;-;-;-;-;-;-;-;-;-;-;-;-;-;-	2644	18	31	46	0	1	0	72	137	72	5	2	0
ENSMUSG00000077156.1	chr9	111613898	111614015	-	118	57	14	20	30	44	45	15	8	11	64	49	81
ENSMUSG00000111054.1	chr9;chr9	111912311;111918289	111912498;111918666	-;-	566	0	0	0	0	0	0	0	7	0	0	0	0
ENSMUSG00000032503.18	chr9;chr9;chr9;chr9;chr9;chr9;chr9;chr9;chr9;chr9;chr9;chr9;chr9;chr9;chr9;chr9;chr9;chr9;chr9;chr9;chr9;chr9;chr9;chr9;chr9;chr9;chr9;chr9;chr9;chr9;chr9;chr9;chr9;chr9;chr9;chr9;chr9;chr9;chr9;chr9;chr9;chr9;chr9;chr9;chr9;chr9;chr9;chr9;chr9;chr9;chr9;chr9;chr9;chr9;chr9;chr9;chr9;chr9;chr9;chr9;chr9;chr9;chr9;chr9;chr9;chr9;chr9;chr9;chr9;chr9;chr9;chr9;chr9;chr9;chr9;chr9;chr9;chr9;chr9;chr9;chr9;chr9;chr9;chr9;chr9;chr9;chr9;chr9;chr9;chr9;chr9;chr9;chr9;chr9;chr9;chr9;chr9;chr9;chr9;chr9;chr9;chr9;chr9;chr9;chr9;chr9;chr9;chr9;chr9;chr9;chr9;chr9;chr9;chr9;chr9;chr9;chr9;chr9;chr9;chr9;chr9;chr9;chr9;chr9;chr9;chr9;chr9;chr9;chr9;chr9;chr9;chr9;chr9;chr9;chr9;chr9;chr9;chr9;chr9;chr9;chr9;chr9;chr9;chr9;chr9;chr9;chr9;chr9;chr9;chr9;chr9;chr9;chr9;chr9;chr9;chr9;chr9;chr9;chr9;chr9;chr9;chr9;chr9;chr9;chr9;chr9;chr9;chr9;chr9;chr9;chr9;chr9;chr9;chr9;chr9;chr9;chr9;chr9;chr9;chr9;chr9;chr9;chr9;chr9;chr9;chr9;chr9;chr9;chr9;chr9;chr9;chr9;chr9;chr9;chr9;chr9;chr9;chr9;chr9;chr9;chr9;chr9;chr9;chr9;chr9;chr9;chr9;chr9;chr9;chr9;chr9;chr9;chr9;chr9;chr9;chr9;chr9;chr9;chr9;chr9;chr9;chr9;chr9;chr9;chr9;chr9;chr9;chr9;chr9;chr9;chr9;chr9;chr9;chr9;chr9;chr9;chr9;chr9;chr9;chr9;chr9;chr9;chr9;chr9;chr9;chr9;chr9;chr9;chr9;chr9;chr9;chr9;chr9;chr9;chr9;chr9;chr9;chr9;chr9;chr9;chr9;chr9;chr9;chr9;chr9;chr9;chr9;chr9;chr9;chr9;chr9;chr9;chr9;chr9;chr9;chr9;chr9;chr9;chr9;chr9;chr9;chr9;chr9;chr9;chr9;chr9;chr9;chr9;chr9;chr9;chr9	112065091;112065091;112065091;112065234;112065236;112065258;112065260;112065737;112067161;112067161;112067161;112067161;112067161;112067161;112067161;112067161;112116220;112119183;112119183;112119183;112119183;112119183;112119183;112119183;112119183;112119183;112124740;112124740;112124740;112124740;112124740;112124740;112124740;112124740;112124740;112126435;112126435;112126435;112126435;112126435;112126435;112127279;112127279;112127279;112127279;112127279;112127279;112127279;112127279;112127279;112136454;112136454;112136454;112136454;112136454;112136454;112136454;112136454;112136454;112143309;112143309;112143309;112143309;112143309;112143309;112143309;112143309;112143309;112147423;112147423;112147423;112147423;112147423;112149335;112149335;112149335;112149335;112149335;112149335;112149335;112149335;112154463;112155418;112155418;112155418;112155476;112157690;112157690;112157690;112157690;112157690;112157690;112157690;112157690;112160938;112175580;112176095;112176095;112176095;112176095;112176095;112176095;112176095;112176095;112176095;112176095;112176095;112176095;112176934;112176934;112176934;112176934;112176934;112176934;112176934;112176934;112176934;112176934;112176934;112176934;112176934;112177658;112177658;112177658;112177658;112177658;112177658;112177658;112177658;112177658;112177658;112177658;112177658;112177658;112179028;112179028;112179028;112179028;112179028;112179028;112179028;112179028;112179028;112179028;112179028;112179028;112179028;112179057;112179103;112179141;112180032;112180032;112180972;112180978;112181007;112182653;112182683;112182726;112182980;112183495;112183495;112183495;112183495;112183495;112183495;112183495;112183495;112183495;112183495;112183495;112183495;112183495;112183495;112183495;112183495;112183495;112183495;112183495;112183495;112183495;112183495;112183495;112183495;112184269;112184269;112184269;112184269;112184269;112184269;112184269;112184269;112184269;112184269;112184269;112184269;112184269;112184269;112184269;112184269;112184269;112184269;112184269;112184269;112184269;112184269;112184269;112184269;112184269;112185609;112185609;112185609;112185609;112185609;112185609;112185609;112185609;112185609;112185609;112185609;112185609;112185609;112185609;112185609;112185609;112185609;112185609;112185609;112185609;112185609;112185609;112185609;112185609;112185609;112185735;112185908;112185908;112185908;112185987;112187470;112187470;112187470;112187590;112187590;112187590;112187590;112187590;112187590;112187590;112187590;112187590;112187590;112187590;112187590;112187590;112187590;112187590;112187590;112187590;112187590;112187590;112187590;112187592;112187629;112187662;112187861;112187861;112187861;112187930;112188124;112188124;112203947;112206245;112206245;112206245;112216656;112216656;112216928;112217228;112217228;112217256;112217256;112231647;112232335;112233092;112233646;112233797;112234310;112234310;112234310;112234310;112235650	112066022;112066022;112066022;112066022;112066022;112066022;112066022;112066022;112067309;112067309;112067309;112067309;112067309;112067309;112067309;112067309;112116767;112119309;112119309;112119309;112119309;112119309;112119309;112119309;112119309;112119309;112125000;112125000;112125000;112125000;112125000;112125000;112125000;112125000;112125000;112126539;112126539;112126539;112126539;112126539;112126539;112127460;112127460;112127460;112127460;112127460;112127460;112127460;112127460;112127460;112136681;112136681;112136681;112136681;112136681;112136681;112136681;112136681;112136681;112143538;112143538;112143538;112143538;112143538;112143538;112143538;112143538;112143538;112147482;112147482;112147482;112147482;112147482;112149372;112149372;112149372;112149372;112149372;112149372;112149372;112149372;112155519;112155516;112157798;112155516;112155519;112157798;112157798;112157798;112157798;112157798;112157798;112157798;112157798;112161633;112176235;112176235;112176235;112176235;112176235;112176235;112176235;112176235;112176235;112176235;112176235;112176235;112176235;112176993;112176993;112176993;112176993;112176993;112176993;112176993;112176993;112176993;112176993;112176993;112176993;112176993;112177736;112177736;112177736;112177736;112177736;112177736;112177736;112177736;112177736;112177736;112177736;112177736;112177736;112179172;112179172;112179172;112179172;112179172;112179172;112179172;112179172;112179172;112179172;112179172;112179172;112179172;112179172;112179172;112179172;112182820;112182820;112182820;112182820;112182820;112182820;112182820;112182820;112183584;112183584;112183584;112183584;112183584;112183584;112183584;112183584;112183584;112183584;112183584;112183584;112183584;112183584;112183584;112183584;112183584;112183584;112183584;112183584;112183584;112183584;112183584;112183584;112183584;112184310;112184310;112184310;112184310;112184310;112184310;112184310;112184310;112184310;112184310;112184310;112184310;112184310;112184310;112184310;112184310;112184310;112184310;112184310;112184310;112184310;112184310;112184310;112184310;112184310;112185769;112185769;112185769;112185769;112185769;112185769;112185769;112185769;112185769;112185769;112185769;112185769;112185769;112185769;112185769;112185769;112185769;112185769;112185769;112185769;112185769;112185769;112185769;112185769;112185769;112185769;112185936;112185949;112185949;112186093;112187507;112187507;112187507;112187766;112187880;112187766;112187766;112187904;112187766;112187926;112187766;112187766;112187766;112187766;112187766;112187766;112187766;112187766;112187647;112187766;112187766;112187766;112187766;112187766;112187766;112187766;112187926;112187949;112187929;112187980;112188474;112188440;112206344;112206344;112206344;112206344;112216720;112216720;112217261;112217304;112217326;112217326;112217351;112231902;112232501;112233626;112233815;112233872;112235018;112234841;112235018;112234423;112235938	-;-;-;-;-;-;-;-;-;-;-;-;-;-;-;-;-;-;-;-;-;-;-;-;-;-;-;-;-;-;-;-;-;-;-;-;-;-;-;-;-;-;-;-;-;-;-;-;-;-;-;-;-;-;-;-;-;-;-;-;-;-;-;-;-;-;-;-;-;-;-;-;-;-;-;-;-;-;-;-;-;-;-;-;-;-;-;-;-;-;-;-;-;-;-;-;-;-;-;-;-;-;-;-;-;-;-;-;-;-;-;-;-;-;-;-;-;-;-;-;-;-;-;-;-;-;-;-	17428	5505	4512	6011	2	1	1	4652	3477	6446	0	1	1
ENSMUSG00000065441.2	chr9	112118636	112118711	-	76	3	1	3	0	0	0	1	0	2	0	0	0
ENSMUSG00000089718.1	chr9;chr9	112227579;112228010	112227671;112228242	+;+	326	3	0	1	0	0	0	0	1	3	0	0	0
ENSMUSG00000087038.9	chr9;chr9;chr9;chr9;chr9;chr9;chr9;chr9;chr9;chr9;chr9;chr9	112234277;112234294;112234381;112235103;112235103;112256574;112276595;112278554;112278554;112279243;112345337;112346536	112234377;112234377;112234603;112236018;112236020;112256749;112278215;112278701;112278701;112280333;112345386;112348925	+;+;+;+;+;+;+;+;+;+;+;+	6718	55	70	67	0	0	0	43	62	68	0	0	0
ENSMUSG00000110876.1	chr9;chr9	112390104;112461360	112390862;112461630	-;-	1030	0	0	0	0	0	0	0	0	0	0	0	0
ENSMUSG00000098345.1	chr9	112489616	112489722	+	107	0	0	0	0	0	0	0	0	0	0	0	0
ENSMUSG00000096353.1	chr9	112522529	112522660	+	132	0	0	0	0	0	0	0	0	0	0	0	0
ENSMUSG00000110996.1	chr9;chr9;chr9;chr9;chr9;chr9;chr9;chr9;chr9;chr9	113070983;113086666;113086666;113098202;113100734;113104022;113104022;113104712;113122982;113122982	113072255;113086827;113086827;113098287;113100859;113104087;113104087;113104864;113123029;113123029	-;-;-;-;-;-;-;-;-;-	1914	23	25	36	34	38	38	12	17	31	42	27	41
ENSMUSG00000111235.1	chr9;chr9;chr9	113174608;113188225;113189789	113175251;113188340;113189815	-;-;-	787	5	8	0	0	0	0	2	5	4	0	0	0
ENSMUSG00000111022.1	chr9;chr9;chr9;chr9	113287707;113296672;113304306;113310661	113287947;113296859;113304479;113311215	+;+;+;+	1158	0	0	0	0	0	0	0	0	0	0	0	0
ENSMUSG00000110784.1	chr9;chr9;chr9;chr9	113324251;113335484;113351689;113352273	113324358;113335708;113351922;113352369	-;-;-;-	664	0	12	6	0	0	0	6	4	2	0	0	0
ENSMUSG00000087817.1	chr9	113403475	113403771	+	297	0	0	0	0	0	0	0	0	0	0	0	0
ENSMUSG00000111532.1	chr9;chr9;chr9	113406169;113410036;113420034	113406468;113410172;113420060	-;-;-	464	0	1	0	0	0	0	0	0	1	0	0	0
ENSMUSG00000111199.1	chr9;chr9	113420111;113421171	113420737;113422536	+;+	1993	0	0	0	0	0	0	0	0	0	0	0	0
ENSMUSG00000109890.2	chr9;chr9;chr9;chr9;chr9;chr9;chr9;chr9;chr9;chr9;chr9;chr9;chr9;chr9;chr9;chr9;chr9;chr9;chr9;chr9	113496746;113498037;113498272;113498526;113499023;113499023;113499023;113499023;113501257;113501257;113501257;113501257;113508208;113511369;113522411;113522411;113587093;113604206;113611690;113611690	113498605;113498605;113498605;113498605;113499072;113499072;113499072;113499072;113501353;113501353;113501353;113501353;113508355;113511455;113522522;113522522;113587152;113605072;113611783;113611735	-;-;-;-;-;-;-;-;-;-;-;-;-;-;-;-;-;-;-;-	3375	21	21	32	0	0	0	25	15	45	0	0	0
ENSMUSG00000111388.1	chr9	113530229	113531233	+	1005	1	0	0	0	0	0	0	1	0	0	1	0
ENSMUSG00000111364.1	chr9;chr9;chr9;chr9	113636528;113637115;113639499;113641275	113636703;113637245;113640005;113642054	-;-;-;-	1594	0	0	4	0	1	0	1	1	0	0	0	2
ENSMUSG00000032504.15	chr9;chr9;chr9;chr9;chr9;chr9;chr9;chr9;chr9;chr9;chr9;chr9;chr9;chr9;chr9;chr9;chr9;chr9;chr9;chr9;chr9;chr9;chr9;chr9;chr9;chr9;chr9;chr9;chr9;chr9;chr9;chr9;chr9;chr9;chr9;chr9;chr9;chr9;chr9;chr9;chr9;chr9;chr9;chr9;chr9;chr9;chr9;chr9;chr9;chr9	113651744;113654472;113655570;113656017;113656017;113657086;113657086;113657086;113659635;113659831;113659831;113660946;113660946;113660946;113662269;113662269;113662269;113671757;113671757;113672703;113672703;113674325;113674325;113674436;113678306;113678306;113678306;113679700;113679953;113679953;113679953;113685307;113685307;113685307;113687513;113687625;113687625;113689575;113689575;113689575;113691453;113691453;113691453;113697506;113697506;113697506;113699969;113699969;113707899;113707899	113655107;113655107;113656207;113656207;113656207;113657294;113657209;113657209;113659925;113659925;113659925;113661080;113661080;113661080;113662414;113662517;113662517;113671926;113671926;113672814;113672814;113674502;113674502;113674502;113678429;113678429;113678429;113679794;113680175;113680175;113680175;113685415;113685438;113685423;113687725;113687725;113687725;113689728;113689728;113689728;113691580;113691580;113691580;113697577;113697575;113697575;113700023;113700023;113708244;113708259	-;-;-;-;-;-;-;-;-;-;-;-;-;-;-;-;-;-;-;-;-;-;-;-;-;-;-;-;-;-;-;-;-;-;-;-;-;-;-;-;-;-;-;-;-;-;-;-;-;-	6903	704	955	823	2813	2952	2505	930	1694	1362	3200	2322	2453
ENSMUSG00000033392.16	chr9;chr9;chr9;chr9;chr9;chr9;chr9;chr9;chr9;chr9;chr9;chr9;chr9;chr9;chr9;chr9;chr9;chr9;chr9;chr9;chr9;chr9;chr9;chr9;chr9;chr9;chr9;chr9;chr9;chr9;chr9;chr9;chr9;chr9;chr9;chr9;chr9;chr9;chr9;chr9;chr9;chr9;chr9;chr9;chr9;chr9;chr9;chr9;chr9;chr9;chr9;chr9;chr9;chr9;chr9;chr9;chr9;chr9;chr9;chr9;chr9;chr9;chr9;chr9;chr9;chr9;chr9;chr9;chr9;chr9;chr9;chr9;chr9;chr9;chr9;chr9;chr9;chr9;chr9;chr9;chr9;chr9;chr9;chr9;chr9;chr9;chr9;chr9;chr9;chr9;chr9;chr9;chr9;chr9;chr9;chr9;chr9;chr9;chr9;chr9;chr9;chr9;chr9;chr9;chr9;chr9;chr9;chr9;chr9;chr9;chr9;chr9;chr9;chr9;chr9;chr9;chr9;chr9;chr9;chr9;chr9;chr9;chr9;chr9;chr9;chr9;chr9;chr9;chr9;chr9;chr9;chr9;chr9;chr9;chr9;chr9;chr9;chr9;chr9;chr9;chr9;chr9;chr9;chr9;chr9;chr9;chr9;chr9;chr9;chr9;chr9;chr9;chr9;chr9;chr9;chr9;chr9;chr9;chr9;chr9;chr9;chr9;chr9;chr9;chr9;chr9;chr9;chr9;chr9;chr9;chr9;chr9;chr9;chr9;chr9;chr9;chr9;chr9;chr9;chr9;chr9;chr9;chr9;chr9;chr9;chr9;chr9;chr9;chr9;chr9;chr9;chr9;chr9;chr9;chr9;chr9;chr9;chr9;chr9;chr9;chr9;chr9;chr9;chr9;chr9;chr9;chr9;chr9;chr9;chr9;chr9;chr9;chr9;chr9;chr9;chr9;chr9;chr9;chr9	113741473;113741512;113741732;113747726;113761590;113761590;113766568;113766568;113770197;113770197;113771783;113771783;113773680;113773680;113786564;113786564;113793326;113793335;113812586;113812586;113812598;113812598;113812598;113812600;113813142;113813142;113813142;113813142;113813142;113813142;113813142;113813142;113813142;113813142;113835175;113835175;113835175;113835175;113835175;113835175;113835175;113835175;113835175;113841159;113841559;113841559;113841559;113841559;113841559;113841559;113841559;113841559;113841559;113841868;113841868;113844074;113844074;113844074;113844074;113844074;113844074;113844074;113847703;113847703;113847703;113847703;113847703;113847703;113848481;113848481;113848481;113848481;113848481;113848481;113850123;113850123;113850123;113850123;113850123;113850123;113851823;113851823;113851823;113851823;113851823;113851823;113852623;113852623;113852623;113852623;113852623;113852623;113853349;113853349;113853349;113853349;113853349;113853349;113854173;113854173;113854173;113854173;113854173;113854173;113858581;113858581;113858581;113858581;113858581;113860120;113860120;113860120;113860120;113860120;113862186;113862186;113862186;113862186;113862186;113862436;113865086;113868548;113868548;113868548;113868548;113868548;113870623;113870623;113870623;113870623;113870623;113875265;113876244;113876244;113876244;113876244;113876244;113878750;113878750;113878750;113878750;113878750;113879942;113879942;113879942;113879942;113879942;113881688;113881688;113881688;113881688;113881688;113887045;113887045;113889958;113889958;113889958;113889958;113889958;113892397;113892397;113892397;113892397;113892397;113896642;113896642;113896642;113896642;113896642;113899456;113899456;113899456;113899456;113899456;113901491;113901491;113901491;113901491;113901491;113903842;113903842;113903842;113903842;113903842;113905997;113905997;113905997;113905997;113905997;113908687;113908687;113908687;113908687;113908687;113908720;113909416;113909416;113909416;113909416;113909416;113909416;113911410;113911410;113911410;113911410;113911410;113911410;113915138;113915138;113915138;113915138;113915138;113915138;113917995;113917995;113917995;113917995;113917995;113917995	113741875;113741875;113741875;113749508;113761668;113761668;113766671;113766671;113770288;113770288;113771858;113771858;113773777;113773777;113786634;113786634;113793466;113793466;113812766;113812766;113812766;113812766;113812766;113812766;113813288;113813288;113813288;113813288;113813288;113813288;113817655;113813288;113813288;113813288;113835254;113835254;113835254;113835254;113835254;113835254;113835254;113835254;113835254;113841175;113841651;113841651;113841651;113841651;113841651;113841651;113841651;113841651;113841651;113842902;113842897;113844219;113844219;113844219;113844219;113844219;113844219;113844140;113847838;113847838;113847838;113847838;113847838;113847838;113848551;113848551;113848551;113848551;113848551;113848551;113850182;113850182;113850182;113850182;113850182;113850182;113851900;113851900;113851900;113851900;113851900;113851900;113852790;113852790;113852790;113852790;113852790;113852790;113853404;113853404;113853404;113853404;113853404;113853404;113854346;113854346;113854346;113854346;113854346;113855729;113858604;113858604;113858604;113858604;113858604;113860137;113860137;113860137;113860137;113860137;113862287;113862287;113862287;113862287;113862287;113862462;113865112;113868718;113868718;113868718;113868718;113868718;113870730;113870730;113870730;113870730;113870730;113875327;113876350;113876350;113876350;113876350;113876350;113878773;113878773;113878773;113878773;113878773;113880186;113880186;113880186;113880186;113880186;113881751;113881751;113881751;113881751;113881751;113887047;113887047;113890121;113890121;113890121;113890121;113890121;113892475;113892475;113892475;113892475;113892475;113896785;113896785;113896785;113896785;113896785;113899599;113899599;113899599;113899599;113899599;113901597;113901597;113901597;113901597;113901597;113903995;113903995;113903995;113903995;113903995;113906225;113906225;113906225;113906225;113906225;113908880;113908880;113908880;113908880;113908880;113908880;113909544;113909544;113909544;113909544;113909544;113909544;113911616;113911616;113911616;113911616;113911616;113911616;113915254;113915254;113915254;113915254;113915254;113915254;113918136;113918190;113918190;113918190;113919682;113918797	+;+;+;+;+;+;+;+;+;+;+;+;+;+;+;+;+;+;+;+;+;+;+;+;+;+;+;+;+;+;+;+;+;+;+;+;+;+;+;+;+;+;+;+;+;+;+;+;+;+;+;+;+;+;+;+;+;+;+;+;+;+;+;+;+;+;+;+;+;+;+;+;+;+;+;+;+;+;+;+;+;+;+;+;+;+;+;+;+;+;+;+;+;+;+;+;+;+;+;+;+;+;+;+;+;+;+;+;+;+;+;+;+;+;+;+;+;+;+;+;+;+;+;+;+;+;+;+	15378	3471	3547	4201	385	374	568	4298	5354	5802	379	330	493
ENSMUSG00000087992.1	chr9	113776182	113776298	-	117	0	0	0	0	0	0	0	0	0	0	0	0
ENSMUSG00000009741.15	chr9;chr9;chr9;chr9;chr9;chr9;chr9;chr9;chr9;chr9;chr9;chr9;chr9;chr9;chr9;chr9;chr9;chr9;chr9;chr9;chr9;chr9;chr9;chr9;chr9;chr9;chr9;chr9;chr9;chr9;chr9;chr9;chr9;chr9;chr9;chr9;chr9;chr9;chr9;chr9;chr9;chr9;chr9;chr9;chr9;chr9;chr9;chr9;chr9;chr9;chr9;chr9;chr9;chr9;chr9;chr9;chr9;chr9;chr9;chr9;chr9;chr9;chr9;chr9;chr9;chr9;chr9;chr9;chr9;chr9;chr9;chr9;chr9;chr9;chr9;chr9;chr9;chr9;chr9;chr9;chr9;chr9;chr9;chr9;chr9;chr9;chr9;chr9;chr9;chr9;chr9;chr9;chr9;chr9;chr9;chr9;chr9;chr9;chr9	113930934;113930934;113931435;113931529;113931529;113931564;113931629;113931654;113944848;113944848;113944848;113944848;113944848;113944848;113951608;113951608;113951608;113951608;113951608;113951608;113955963;113955963;113955963;113955963;113955963;113955963;113956707;113956707;113956707;113956707;113956707;113958598;113958598;113958598;113958598;113958598;113958598;113958829;113958829;113958829;113958829;113958829;113958829;113959376;113959376;113964552;113964552;113964552;113964552;113964552;113964552;113966235;113966235;113966235;113966235;113966235;113966235;113966492;113966492;113966492;113966492;113966492;113966492;113969225;113969326;113969326;113969326;113969326;113969326;113969326;113970142;113970142;113970142;113970142;113970142;113970142;113970142;113972751;113972751;113972751;113972751;113972751;113972751;113972751;113973519;113973519;113973519;113973519;113973519;113973519;113973565;113975346;113975346;113975346;113975346;113975346;113975346;113975346;113976506	113931219;113931219;113931766;113931766;113931766;113931766;113931766;113931766;113944999;113944999;113944999;113944999;113944999;113944999;113951684;113951684;113951684;113951684;113951684;113951684;113956068;113956813;113956068;113956068;113956068;113956068;113956813;113956813;113956813;113956813;113956813;113958750;113958750;113958750;113958750;113958750;113958750;113958939;113958939;113958939;113958939;113958939;113958939;113959483;113959483;113964655;113964655;113964655;113964655;113964655;113964655;113966289;113966289;113966289;113966289;113966289;113966289;113966585;113966585;113966585;113966585;113966585;113966585;113969416;113969416;113969416;113969416;113969416;113969416;113969416;113970260;113970260;113970260;113970260;113970260;113970260;113970260;113972893;113972893;113972893;113972893;113972893;113972893;113972893;113973570;113973570;113973570;113973570;113973570;113973570;113973641;113975383;113977001;113977202;113975577;113975969;113977199;113977199;113976817	+;+;+;+;+;+;+;+;+;+;+;+;+;+;+;+;+;+;+;+;+;+;+;+;+;+;+;+;+;+;+;+;+;+;+;+;+;+;+;+;+;+;+;+;+;+;+;+;+;+;+;+;+;+;+;+;+;+;+;+;+;+;+;+;+;+;+;+;+;+;+;+;+;+;+;+;+;+;+;+;+;+;+;+;+;+;+;+;+;+;+;+;+;+;+;+;+;+;+	4757	552	634	695	853	896	850	728	893	966	981	750	780
ENSMUSG00000032507.15	chr9;chr9;chr9;chr9;chr9;chr9;chr9;chr9;chr9;chr9;chr9;chr9;chr9;chr9;chr9;chr9;chr9;chr9;chr9;chr9;chr9;chr9;chr9;chr9;chr9;chr9;chr9;chr9;chr9;chr9;chr9;chr9;chr9;chr9;chr9;chr9;chr9;chr9;chr9;chr9;chr9;chr9;chr9;chr9;chr9;chr9;chr9;chr9;chr9;chr9;chr9;chr9;chr9;chr9;chr9;chr9;chr9;chr9;chr9;chr9;chr9;chr9;chr9;chr9;chr9;chr9;chr9;chr9;chr9	113963637;113976707;113978037;113978731;113979458;113979458;113979458;113983339;113983985;113983985;113983985;113983985;113984541;113984541;113984541;113984541;113985273;113985273;113985273;113985273;113986406;113986406;113986406;113986406;113989120;113989120;113989120;113989120;113989310;113989310;113989310;113989310;113989394;113990618;113990618;113990618;113990618;113990618;113990809;113990809;113990809;113990809;113990809;113991344;114000498;114000498;114000498;114000498;114003150;114003150;114003150;114003150;114003442;114003442;114003442;114003442;114003442;114004037;114004037;114017989;114017989;114017989;114017989;114017989;114026693;114026693;114026693;114026693;114046073	113963848;113978940;113978940;113978940;113979670;113979670;113979670;113983542;113984116;113984041;113984041;113984041;113984585;113984585;113984585;113984585;113985333;113985333;113985333;113985333;113986536;113986536;113986536;113986536;113989194;113989194;113989194;113989194;113989436;113989436;113989436;113989436;113989474;113990713;113990713;113990713;113990713;113990713;113990877;113990877;113990877;113990877;113990877;113991504;114000592;114000592;114000592;114000592;114003224;114003224;114003224;114003224;114003496;114003496;114003496;114003496;114003496;114004194;114004194;114018050;114018050;114018050;114018050;114018050;114026774;114026726;114026761;114026729;114046191	-;-;-;-;-;-;-;-;-;-;-;-;-;-;-;-;-;-;-;-;-;-;-;-;-;-;-;-;-;-;-;-;-;-;-;-;-;-;-;-;-;-;-;-;-;-;-;-;-;-;-;-;-;-;-;-;-;-;-;-;-;-;-;-;-;-;-;-;-	4444	290	241	349	2	6	1	293	301	390	3	1	5
ENSMUSG00000111793.1	chr9;chr9	113969984;113970897	113970503;113970998	-;-	622	7	12	5	3	0	0	10	10	10	0	2	0
ENSMUSG00000086596.2	chr9;chr9;chr9;chr9;chr9	114057140;114063956;114068757;114082421;114095637	114057644;114064133;114068875;114082609;114098728	+;+;+;+;+	4083	55	73	76	0	0	0	51	81	117	0	0	1
ENSMUSG00000118582.1	chr9	114116623	114116677	-	55	0	0	0	0	0	0	0	0	0	0	0	0
ENSMUSG00000111734.1	chr9;chr9;chr9;chr9;chr9;chr9;chr9;chr9;chr9;chr9;chr9;chr9;chr9;chr9;chr9;chr9;chr9;chr9;chr9;chr9;chr9;chr9;chr9;chr9;chr9;chr9	114118088;114120470;114121380;114123768;114127194;114127941;114130938;114133260;114133879;114135534;114149750;114150540;114165107;114165875;114167612;114169977;114181708;114186215;114186734;114188010;114188211;114188671;114188912;114189861;114191319;114192375	114118185;114120540;114121404;114123881;114127258;114127965;114131051;114133330;114133903;114135647;114149820;114152463;114165138;114165899;114167725;114170035;114181821;114186282;114186758;114188038;114188251;114188695;114188983;114189917;114191449;114192640	+;+;+;+;+;+;+;+;+;+;+;+;+;+;+;+;+;+;+;+;+;+;+;+;+;+	3775	0	0	0	0	0	0	0	0	0	0	0	0
ENSMUSG00000064299.6	chr9;chr9;chr9;chr9;chr9;chr9;chr9;chr9;chr9;chr9;chr9;chr9;chr9;chr9;chr9;chr9;chr9;chr9;chr9;chr9;chr9;chr9;chr9;chr9;chr9;chr9;chr9;chr9;chr9;chr9;chr9;chr9;chr9;chr9;chr9;chr9;chr9;chr9;chr9;chr9;chr9;chr9;chr9;chr9;chr9;chr9;chr9;chr9;chr9;chr9;chr9	114237697;114238889;114240413;114241325;114241613;114242057;114242270;114243530;114244005;114244006;114248528;114248528;114253720;114253720;114254446;114254446;114261204;114261204;114263036;114263036;114263798;114263798;114276663;114276663;114276683;114278563;114279299;114279299;114279299;114282288;114284563;114299977;114299977;114301709;114301709;114302281;114302281;114304583;114304583;114307059;114307059;114307767;114307767;114311124;114311124;114313715;114313715;114314579;114314579;114316931;114316931	114237962;114239019;114240469;114241396;114241637;114242097;114242298;114243554;114244073;114244073;114248641;114248641;114253741;114253741;114254507;114254504;114261317;114261317;114263060;114263060;114263829;114263829;114276776;114278587;114278587;114278587;114279369;114279369;114279369;114282355;114284646;114300090;114300090;114301733;114301733;114302351;114302351;114304696;114304696;114307083;114307083;114307831;114307831;114311237;114311237;114313739;114313739;114314649;114314649;114317028;114317028	-;-;-;-;-;-;-;-;-;-;-;-;-;-;-;-;-;-;-;-;-;-;-;-;-;-;-;-;-;-;-;-;-;-;-;-;-;-;-;-;-;-;-;-;-;-;-;-;-;-;-	3954	0	0	0	0	0	0	0	0	0	0	0	0
ENSMUSG00000053820.4	chr9	114330135	114330578	+	444	0	0	0	0	0	0	0	0	0	0	0	0
ENSMUSG00000074039.10	chr9;chr9;chr9;chr9;chr9;chr9;chr9;chr9;chr9	114368303;114368324;114368416;114368844;114368989;114368989;114368989;114376258;114376258	114368484;114368484;114368899;114368899;114371164;114369063;114369063;114376446;114377229	+;+;+;+;+;+;+;+;+	3745	9	5	12	0	0	0	16	6	3	0	0	0
ENSMUSG00000032431.6	chr9;chr9;chr9;chr9;chr9;chr9;chr9;chr9;chr9	114375134;114375150;114378040;114378040;114379910;114381586;114384696;114386202;114390132	114375582;114375582;114378221;114378123;114380055;114381714;114384867;114386351;114390675	-;-;-;-;-;-;-;-;-	1772	18	34	23	50	66	124	40	63	38	60	64	99
ENSMUSG00000045594.10	chr9;chr9;chr9;chr9;chr9;chr9;chr9;chr9;chr9;chr9;chr9;chr9;chr9;chr9;chr9;chr9;chr9;chr9;chr9;chr9;chr9;chr9;chr9;chr9;chr9;chr9;chr9;chr9;chr9;chr9;chr9	114401076;114401108;114416961;114420353;114420353;114421689;114421689;114423945;114423945;114430313;114430313;114434401;114434401;114437739;114437739;114437941;114437941;114443009;114443009;114450597;114450597;114454188;114454188;114456431;114456431;114459594;114459594;114464044;114464044;114473838;114473838	114401269;114401269;114417130;114420503;114420503;114421749;114421749;114424039;114424039;114430493;114430493;114434459;114434459;114437860;114437860;114437981;114437981;114443212;114443121;114450671;114450671;114454277;114454277;114456547;114456547;114459725;114459725;114464298;114464298;114474898;114474377	+;+;+;+;+;+;+;+;+;+;+;+;+;+;+;+;+;+;+;+;+;+;+;+;+;+;+;+;+;+;+	3008	73	130	89	101	105	162	69	135	155	110	103	113
ENSMUSG00000079260.3	chr9;chr9	114401105;114404521	114401269;114407276	+;+	2921	32	62	42	61	40	48	41	84	87	73	45	58
ENSMUSG00000047898.7	chr9;chr9;chr9;chr9;chr9;chr9;chr9	114490316;114491779;114492900;114495934;114496498;114501809;114504809	114493055;114493055;114493055;114496038;114496562;114501883;114504916	-;-;-;-;-;-;-	3093	0	0	0	0	1	0	0	0	0	0	0	0
ENSMUSG00000079259.2	chr9;chr9;chr9;chr9	114507133;114515733;114524954;114562305	114514096;114515867;114525121;114564369	-;-;-;-	9332	31	30	26	0	2	2	18	22	28	4	0	1
ENSMUSG00000097821.2	chr9;chr9	114515697;114515697	114516601;114516424	+;+	905	0	0	0	0	0	0	0	0	0	0	0	0
ENSMUSG00000056167.8	chr9;chr9;chr9;chr9;chr9;chr9;chr9;chr9;chr9;chr9;chr9;chr9;chr9;chr9;chr9;chr9;chr9;chr9;chr9;chr9;chr9;chr9;chr9;chr9;chr9;chr9;chr9;chr9;chr9;chr9;chr9;chr9;chr9;chr9;chr9;chr9;chr9;chr9;chr9;chr9;chr9;chr9;chr9;chr9;chr9;chr9;chr9;chr9;chr9;chr9;chr9;chr9;chr9;chr9;chr9;chr9;chr9;chr9;chr9;chr9;chr9;chr9;chr9;chr9;chr9;chr9;chr9;chr9;chr9;chr9;chr9;chr9;chr9;chr9;chr9;chr9;chr9;chr9;chr9;chr9;chr9;chr9;chr9;chr9;chr9;chr9;chr9;chr9;chr9;chr9;chr9;chr9;chr9;chr9;chr9;chr9;chr9;chr9	114585878;114585966;114591516;114591516;114591516;114593437;114593437;114593437;114595837;114597479;114597479;114597479;114597795;114598705;114601342;114601342;114601342;114601342;114610645;114610645;114610645;114610645;114613624;114613624;114613624;114613624;114614989;114614989;114614989;114617528;114617792;114617792;114617792;114619223;114619223;114619223;114619223;114622845;114622845;114622845;114622845;114622845;114625268;114625820;114625820;114625820;114625820;114625820;114626260;114626397;114626397;114626397;114626397;114626397;114626397;114626431;114627393;114627393;114627393;114627393;114627393;114627393;114627393;114627393;114629007;114629007;114629007;114629007;114629007;114629007;114629007;114631822;114631822;114631822;114631822;114631822;114631822;114631822;114631822;114632677;114632677;114632677;114632677;114632677;114632677;114632677;114632677;114632677;114635280;114639919;114639919;114639919;114639919;114639919;114639919;114639919;114639919;114639919	114586339;114586339;114591692;114591692;114591692;114593512;114593512;114593512;114598835;114598835;114598835;114597606;114597830;114598835;114601455;114601455;114601455;114601455;114610725;114610725;114610725;114610725;114613800;114613800;114613800;114613800;114615110;114615110;114615110;114617994;114617994;114617994;114617994;114619372;114619372;114619372;114619372;114622962;114622962;114622962;114622962;114622962;114625903;114625903;114625903;114625903;114625903;114625903;114626483;114626483;114626483;114626483;114626483;114626483;114626483;114626483;114627535;114627535;114627535;114627535;114627535;114627535;114627535;114627535;114629157;114629157;114629157;114629157;114629157;114629157;114629157;114631983;114631983;114631983;114631983;114631983;114631983;114631983;114631983;114632771;114632771;114632771;114632771;114632771;114632771;114632771;114632771;114632771;114635378;114640181;114640047;114639963;114640085;114640184;114640098;114640180;114640066;114640074	-;-;-;-;-;-;-;-;-;-;-;-;-;-;-;-;-;-;-;-;-;-;-;-;-;-;-;-;-;-;-;-;-;-;-;-;-;-;-;-;-;-;-;-;-;-;-;-;-;-;-;-;-;-;-;-;-;-;-;-;-;-;-;-;-;-;-;-;-;-;-;-;-;-;-;-;-;-;-;-;-;-;-;-;-;-;-;-;-;-;-;-;-;-;-;-;-;-	6719	411	509	593	339	390	403	590	691	675	350	278	399
ENSMUSG00000087925.1	chr9	114602088	114602192	-	105	8	5	5	9	2	4	7	12	10	2	1	8
ENSMUSG00000111744.1	chr9	114647630	114648035	-	406	0	0	0	0	0	0	0	0	2	0	0	0
ENSMUSG00000032435.9	chr9;chr9;chr9;chr9;chr9;chr9;chr9;chr9;chr9;chr9;chr9;chr9;chr9;chr9;chr9;chr9	114688790;114688790;114689209;114689209;114705054;114705054;114706007;114709145;114713510;114715094;114715600;114717863;114719858;114720549;114721705;114723253	114689027;114689027;114689282;114689282;114706671;114705170;114706237;114709314;114713603;114715229;114715711;114717922;114719902;114720669;114721857;114724302	+;+;+;+;+;+;+;+;+;+;+;+;+;+;+;+	3871	1053	1030	1302	537	486	463	1240	1632	1962	533	396	454
ENSMUSG00000032434.9	chr9;chr9;chr9;chr9;chr9;chr9;chr9	114731116;114731173;114737183;114737183;114740059;114740059;114746439	114731214;114731373;114737359;114737359;114740157;114740132;114749344	+;+;+;+;+;+;+	3440	190	221	243	2261	2063	1375	235	382	369	1877	1735	1089
ENSMUSG00000032436.17	chr9;chr9;chr9;chr9;chr9;chr9;chr9;chr9;chr9;chr9;chr9;chr9;chr9;chr9;chr9	114756836;114756839;114758805;114758805;114761399;114761907;114763219;114763219;114763292;114770721;114775208;114781668;114781668;114781668;114781668	114757291;114757291;114758886;114758886;114763392;114762005;114763392;114763392;114763392;114771210;114775451;114781842;114781856;114781832;114781849	-;-;-;-;-;-;-;-;-;-;-;-;-;-;-	3455	12	22	12	31	28	52	32	43	34	25	20	23
ENSMUSG00000052724.7	chr9;chr9;chr9	114780100;114781298;114781689	114780311;114781481;114782257	+;+;+	965	0	0	0	1	0	0	0	3	4	0	0	0
ENSMUSG00000041012.4	chr9;chr9;chr9;chr9;chr9;chr9;chr9	114789345;114790638;114795879;114796041;114841610;114843781;114843781	114789745;114790754;114796214;114796214;114844156;114844101;114844152	-;-;-;-;-;-;-	3401	7	15	22	1046	1058	1634	18	24	29	1457	978	1277
ENSMUSG00000084638.1	chr9	114838173	114838276	+	104	0	0	0	0	0	0	0	0	0	0	0	0
ENSMUSG00000050627.13	chr9;chr9;chr9;chr9;chr9;chr9;chr9;chr9;chr9;chr9;chr9;chr9;chr9;chr9;chr9;chr9;chr9;chr9;chr9;chr9;chr9;chr9;chr9	114899341;114900438;114903346;114903661;114903661;114904775;114904775;114904775;114908940;114910876;114910876;114910980;114914326;114914326;114914326;114916981;114916981;114916981;114919121;114920522;114920522;114933671;114933671	114902502;114902502;114903767;114903767;114903767;114905008;114905008;114905008;114909076;114910988;114910988;114910988;114914464;114914464;114914464;114917121;114917121;114917121;114919354;114920699;114920699;114933879;114933987	-;-;-;-;-;-;-;-;-;-;-;-;-;-;-;-;-;-;-;-;-;-;-	5077	774	648	794	274	299	352	804	953	1159	331	275	360
ENSMUSG00000040875.12	chr9;chr9;chr9;chr9;chr9;chr9;chr9;chr9;chr9;chr9;chr9;chr9;chr9;chr9;chr9;chr9;chr9;chr9;chr9;chr9;chr9;chr9;chr9;chr9;chr9;chr9;chr9;chr9;chr9;chr9;chr9;chr9;chr9;chr9;chr9;chr9;chr9;chr9;chr9;chr9;chr9;chr9;chr9;chr9;chr9;chr9;chr9;chr9;chr9;chr9;chr9;chr9;chr9;chr9;chr9;chr9;chr9;chr9;chr9;chr9;chr9;chr9;chr9;chr9	114978569;114990748;114998616;115016663;115054341;115061833;115061833;115061833;115061833;115061833;115067246;115067246;115067246;115067246;115067246;115067279;115088841;115109400;115109400;115109400;115109400;115109400;115120539;115167082;115167082;115167082;115167082;115167082;115167082;115167082;115175928;115175928;115175928;115175928;115175928;115175928;115207514;115207514;115207514;115207514;115207514;115207514;115216549;115216549;115216549;115216549;115216549;115216549;115223593;115223593;115223593;115223593;115226681;115226681;115226681;115226681;115229860;115229860;115229860;115229860;115232112;115232112;115232112;115232112	114978964;114990822;114999056;115016777;115054545;115062008;115062008;115062008;115062008;115062008;115067312;115067325;115067329;115067325;115067325;115067325;115089220;115109591;115109591;115109591;115109591;115109591;115120589;115167292;115167292;115167292;115167292;115167281;115167292;115167292;115176082;115176082;115176082;115176082;115176082;115176082;115207663;115207663;115207663;115207663;115207663;115207663;115216812;115218418;115217029;115217029;115217029;115217029;115223779;115223779;115223779;115223779;115226863;115226863;115226863;115226863;115230013;115230013;115230013;115230013;115232223;115232219;115232225;115232223	+;+;+;+;+;+;+;+;+;+;+;+;+;+;+;+;+;+;+;+;+;+;+;+;+;+;+;+;+;+;+;+;+;+;+;+;+;+;+;+;+;+;+;+;+;+;+;+;+;+;+;+;+;+;+;+;+;+;+;+;+;+;+;+	5139	229	281	288	7	16	11	238	363	478	4	3	15
ENSMUSG00000050621.7	chr9	114982366	114982739	-	374	2	1	4	3	2	1	2	6	3	1	1	1
ENSMUSG00000098127.1	chr9;chr9	115180404;115185806	115180711;115186058	-;-	561	0	0	0	0	0	0	2	0	0	0	0	0
ENSMUSG00000098191.1	chr9;chr9	115195453;115196722	115195540;115196898	-;-	265	0	0	0	0	0	0	0	0	0	0	0	0
ENSMUSG00000097967.1	chr9;chr9	115200398;115203701	115200842;115203875	+;+	620	8	11	7	0	0	1	6	7	6	0	0	0
ENSMUSG00000032437.10	chr9;chr9;chr9;chr9;chr9;chr9;chr9;chr9;chr9;chr9;chr9;chr9;chr9;chr9;chr9;chr9	115242581;115246045;115248505;115250779;115251678;115252499;115253833;115254789;115256133;115257436;115258462;115266094;115267310;115276704;115280411;115309752	115244045;115246257;115248618;115250952;115251849;115252686;115254044;115254943;115256181;115257582;115258560;115266193;115267375;115276991;115280519;115310421	-;-;-;-;-;-;-;-;-;-;-;-;-;-;-;-	4221	835	974	963	1650	1886	1682	952	1313	1437	2547	2000	1901
ENSMUSG00000111564.1	chr9	115281520	115281981	-	462	0	5	5	1	3	8	3	4	2	0	6	6
ENSMUSG00000080409.1	chr9	115381819	115381939	+	121	0	0	0	0	0	0	0	0	0	0	0	0
ENSMUSG00000080495.1	chr9	115381960	115382078	+	119	0	0	0	0	0	0	0	0	0	0	0	0
ENSMUSG00000080636.1	chr9	115382099	115382221	+	123	0	0	0	0	0	0	0	0	0	0	0	0
ENSMUSG00000111530.1	chr9	115405149	115405620	+	472	0	0	0	0	0	1	0	0	0	1	1	0
ENSMUSG00000095467.1	chr9	115411234	115411353	-	120	0	0	0	0	0	0	0	0	0	0	0	0
ENSMUSG00000074034.1	chr9	115437700	115438581	-	882	0	0	0	1	1	1	0	0	0	0	1	0
ENSMUSG00000094630.1	chr9	115626600	115626718	-	119	8	1	3	0	2	7	1	4	3	4	3	6
ENSMUSG00000111398.1	chr9;chr9;chr9;chr9	115665914;115665966;115671136;115673612	115666298;115670918;115671255;115674353	+;+;+;+	5867	0	0	0	0	0	0	0	0	0	0	0	0
ENSMUSG00000110905.1	chr9;chr9	115680743;115682072	115680967;115682263	+;+	417	0	0	0	0	0	0	0	0	0	0	0	1
ENSMUSG00000056880.12	chr9;chr9;chr9;chr9;chr9;chr9;chr9;chr9;chr9;chr9;chr9;chr9;chr9;chr9;chr9;chr9;chr9;chr9;chr9;chr9;chr9;chr9;chr9;chr9;chr9;chr9;chr9;chr9;chr9;chr9;chr9;chr9;chr9;chr9;chr9;chr9;chr9;chr9;chr9;chr9;chr9;chr9;chr9;chr9	115909455;115909455;115937142;115937142;115937142;115941274;115941274;115941274;115944172;115944172;115944172;115948659;115948659;115948659;115949498;115949498;115949498;115954572;115954572;115954572;115954783;115954783;115954783;115960357;115960357;115960357;115965605;115965605;115965605;115966242;115966242;115966242;116006499;116006499;116006499;116021780;116021780;116021780;116030741;116030741;116030741;116040903;116073940;116073940	115909514;115909514;115937314;115937314;115937314;115941400;115941400;115941400;115944262;115944262;115944262;115948765;115948765;115948765;115949613;115949613;115949613;115954651;115954651;115954651;115954837;115954837;115954837;115960473;115960473;115960473;115965669;115965669;115965669;115966323;115966323;115966323;116006698;116006698;116006698;116021831;116021831;116021831;116030830;116030830;116030830;116041216;116074347;116076176	+;+;+;+;+;+;+;+;+;+;+;+;+;+;+;+;+;+;+;+;+;+;+;+;+;+;+;+;+;+;+;+;+;+;+;+;+;+;+;+;+;+;+;+	3966	11	10	9	0	1	0	19	5	13	1	1	1
ENSMUSG00000087469.1	chr9;chr9;chr9	115990956;115996035;116001436	115993318;115996168;116001788	-;-;-	2850	0	0	0	0	0	0	0	0	0	0	0	0
ENSMUSG00000080848.3	chr9	116040593	116041064	-	472	4	3	1	2	5	6	1	5	3	3	5	2
ENSMUSG00000032440.13	chr9;chr9;chr9;chr9;chr9;chr9;chr9;chr9;chr9;chr9;chr9;chr9;chr9;chr9;chr9	116084293;116088929;116092946;116092946;116105034;116105034;116109504;116109504;116129816;116129816;116131545;116131545;116158271;116174944;116174944	116090557;116090557;116093073;116093073;116105175;116105175;116110303;116110303;116130006;116130006;116131713;116131713;116158345;116175360;116175265	-;-;-;-;-;-;-;-;-;-;-;-;-;-;-	8187	111	146	161	617	611	773	201	277	201	621	527	492
ENSMUSG00000111243.1	chr9;chr9;chr9;chr9	116189180;116190792;116192855;116194518	116189390;116191011;116192997;116194886	+;+;+;+	943	0	0	0	0	0	0	0	0	1	0	0	0
ENSMUSG00000111729.1	chr9;chr9;chr9	116199297;116199532;116200307	116199324;116199584;116200612	+;+;+	387	0	0	0	0	0	0	0	0	0	0	0	0
ENSMUSG00000111324.1	chr9;chr9;chr9;chr9	116218802;116220957;116224744;116246592	116219011;116221497;116224878;116249753	+;+;+;+	4048	0	2	0	0	0	0	0	0	1	0	0	0
ENSMUSG00000110752.1	chr9;chr9;chr9;chr9	116327337;116331168;116339002;116339232	116327645;116331193;116339508;116339511	+;+;+;+	845	0	0	0	0	0	0	2	0	0	0	0	0
ENSMUSG00000039607.17	chr9;chr9;chr9;chr9;chr9;chr9;chr9;chr9;chr9;chr9;chr9;chr9;chr9;chr9;chr9;chr9;chr9;chr9;chr9;chr9;chr9;chr9;chr9;chr9;chr9;chr9;chr9;chr9;chr9;chr9;chr9;chr9;chr9;chr9;chr9;chr9;chr9;chr9;chr9;chr9;chr9;chr9;chr9;chr9;chr9;chr9;chr9;chr9;chr9;chr9;chr9;chr9;chr9;chr9;chr9;chr9;chr9;chr9;chr9;chr9;chr9;chr9;chr9;chr9;chr9;chr9;chr9;chr9;chr9;chr9;chr9;chr9;chr9;chr9;chr9;chr9;chr9;chr9;chr9;chr9;chr9;chr9;chr9;chr9;chr9;chr9;chr9;chr9;chr9;chr9;chr9;chr9;chr9;chr9;chr9;chr9;chr9;chr9;chr9;chr9;chr9;chr9;chr9;chr9;chr9;chr9;chr9;chr9;chr9;chr9;chr9;chr9;chr9;chr9;chr9;chr9;chr9;chr9;chr9;chr9;chr9;chr9;chr9;chr9;chr9;chr9;chr9;chr9;chr9;chr9;chr9;chr9;chr9;chr9;chr9;chr9;chr9;chr9;chr9;chr9;chr9;chr9;chr9;chr9;chr9;chr9;chr9	116572746;116577299;116577582;116578025;116578025;116578025;116578026;116578515;116582738;116582738;116582738;116582738;116582738;116582822;116586018;116586018;116586018;116586018;116586018;116586018;116586018;116586018;116627890;116627890;116627890;116627890;116627890;116636369;116636369;116636369;116636369;116636369;116636369;116636369;116636369;116678273;116678647;116678647;116678647;116678647;116678647;116681131;116681131;116681131;116681131;116681131;116681131;116681131;116681131;116681131;116681131;116695820;116695820;116695820;116695820;116695820;116695820;116695820;116695820;116695820;116695820;116719316;116719316;116719316;116719316;116719316;116719316;116719316;116719316;116719316;116719316;116805413;116805413;116805413;116805413;116805413;116805413;116805413;116805413;116805413;116805413;116805413;116822739;116822739;116822739;116822739;116822739;116822739;116822739;116822739;116822739;116822739;116822739;116848247;116848578;116943123;116959468;116959468;116959468;116959468;116959468;116959468;116959468;116959468;116959468;116959468;116959468;117056737;117056737;117056737;117056737;117056737;117056737;117056737;117056737;117056737;117056737;117056737;117109961;117109961;117109961;117109961;117109961;117109961;117109961;117109961;117109961;117109961;117109961;117251454;117251727;117251727;117251727;117251727;117251727;117251727;117251727;117251727;117352389;117352389;117599520;117629800;117708192;117708362;117708638;117872466;117872466	116578702;116578702;116578702;116578702;116578702;116578702;116578702;116578702;116582865;116582865;116582865;116582865;116582865;116582865;116586095;116586095;116586095;116586095;116586095;116586095;116586095;116586095;116627937;116627937;116627937;116627937;116627937;116636479;116636479;116636479;116636479;116636479;116636479;116636479;116636479;116678697;116678697;116678697;116678697;116678697;116678697;116681227;116681227;116681227;116681227;116681227;116681227;116681227;116681227;116681227;116681227;116695866;116695866;116695866;116695866;116695866;116695866;116695866;116695866;116695866;116695866;116719422;116719422;116719422;116719422;116719422;116719422;116719422;116719422;116719422;116719422;116805492;116805492;116805492;116805492;116805492;116805492;116805492;116805492;116805492;116805492;116805492;116822896;116822896;116822819;116822896;116822896;116822896;116822896;116822896;116822806;116822896;116822896;116848625;116848625;116944422;116959559;116959559;116959559;116959559;116959559;116959559;116959559;116959559;116959559;116959559;116959559;117056795;117056795;117056795;117056795;117056795;117056795;117056795;117056795;117056795;117056795;117056795;117110118;117110115;117110115;117110118;117110118;117110118;117110115;117110115;117110118;117110118;117110118;117251597;117252479;117251801;117252482;117252483;117252117;117252126;117252479;117252463;117352562;117352562;117599588;117629913;117708261;117708487;117708839;117872584;117872681	-;-;-;-;-;-;-;-;-;-;-;-;-;-;-;-;-;-;-;-;-;-;-;-;-;-;-;-;-;-;-;-;-;-;-;-;-;-;-;-;-;-;-;-;-;-;-;-;-;-;-;-;-;-;-;-;-;-;-;-;-;-;-;-;-;-;-;-;-;-;-;-;-;-;-;-;-;-;-;-;-;-;-;-;-;-;-;-;-;-;-;-;-;-;-;-;-;-;-;-;-;-;-;-;-;-;-;-;-;-;-;-;-;-;-;-;-;-;-;-;-;-;-;-;-;-;-;-	11096	323	268	342	185	135	216	440	389	260	134	80	181
ENSMUSG00000092184.1	chr9	117059158	117059708	+	551	0	0	0	0	0	0	0	0	0	0	0	0
ENSMUSG00000092516.1	chr9	117065527	117065888	+	362	0	0	0	0	0	0	0	0	0	0	0	0
ENSMUSG00000079669.2	chr9;chr9	117252536;117253345	117252838;117254696	+;+	1655	10	3	8	1	4	2	7	22	21	0	1	1
ENSMUSG00000092504.1	chr9;chr9	117402979;117404019	117403399;117404342	+;+	745	0	0	0	0	0	0	0	0	0	0	0	0
ENSMUSG00000097240.1	chr9;chr9;chr9	117873144;117877843;117879653	117874450;117878894;117881202	+;+;+	3909	7	1	0	0	0	0	1	4	1	1	0	1
ENSMUSG00000032443.17	chr9;chr9;chr9;chr9;chr9;chr9;chr9;chr9;chr9;chr9;chr9;chr9;chr9;chr9;chr9;chr9;chr9;chr9;chr9;chr9;chr9;chr9;chr9;chr9;chr9;chr9;chr9;chr9;chr9;chr9;chr9;chr9;chr9;chr9;chr9;chr9;chr9;chr9;chr9;chr9;chr9;chr9	117876000;117876000;117880574;117880574;117881779;117881779;117882039;117911880;117911880;117911880;117911996;117923835;117929084;117929084;117929084;117929084;117945599;117945599;117947846;117947846;117947846;117947846;117959967;117959967;117959967;117959967;117959967;117964464;117964464;117964464;117964464;117964464;117998792;117998792;117998792;118012821;118013874;118013874;118013874;118013874;118013874;118040219	117876270;117876270;117880720;117880720;117882102;117882102;117882102;117912038;117912038;117912038;117912038;117924473;117929181;117929181;117929181;117929181;117945666;117945666;117947904;117947904;117947904;117947904;117960013;117960013;117960013;117960013;117960013;117964578;117964578;117964578;117964578;117964578;117998951;117998951;117998951;118014248;118014349;118014160;118014160;118014160;118014133;118040259	-;-;-;-;-;-;-;-;-;-;-;-;-;-;-;-;-;-;-;-;-;-;-;-;-;-;-;-;-;-;-;-;-;-;-;-;-;-;-;-;-;-	3657	49	48	92	5	7	5	55	76	67	7	5	8
ENSMUSG00000094677.1	chr9	117999336	117999430	+	95	0	0	0	0	0	0	0	0	0	0	0	0
ENSMUSG00000039285.12	chr9;chr9;chr9;chr9;chr9;chr9;chr9;chr9;chr9;chr9;chr9;chr9;chr9;chr9;chr9;chr9;chr9;chr9;chr9;chr9;chr9;chr9;chr9;chr9;chr9;chr9;chr9;chr9;chr9;chr9;chr9;chr9;chr9;chr9;chr9;chr9;chr9;chr9;chr9;chr9;chr9;chr9;chr9;chr9;chr9;chr9;chr9;chr9;chr9;chr9;chr9;chr9;chr9;chr9;chr9	118040499;118040557;118040579;118040616;118040687;118047413;118047413;118047413;118047413;118047413;118049310;118049310;118049310;118049310;118049310;118049315;118049376;118049897;118049897;118049897;118049897;118049897;118049897;118050887;118051354;118051354;118051354;118051354;118051354;118051354;118051354;118055504;118055816;118055816;118055816;118055816;118055816;118055816;118059056;118059057;118059057;118059057;118059057;118059057;118059057;118059057;118059620;118061450;118061714;118061714;118061714;118061714;118061714;118061714;118069031	118040958;118040876;118040958;118040958;118040958;118047633;118047633;118047633;118047633;118047633;118049435;118049435;118049435;118049435;118049435;118049435;118049435;118049996;118049996;118050220;118049996;118049996;118049996;118051094;118051659;118051502;118051502;118051502;118051502;118051502;118051502;118055910;118055910;118055910;118055910;118055910;118055910;118055910;118059175;118059175;118059175;118059175;118059175;118060484;118059175;118059175;118059666;118061517;118062260;118061786;118061884;118062489;118062739;118063839;118069794	+;+;+;+;+;+;+;+;+;+;+;+;+;+;+;+;+;+;+;+;+;+;+;+;+;+;+;+;+;+;+;+;+;+;+;+;+;+;+;+;+;+;+;+;+;+;+;+;+;+;+;+;+;+;+	6439	979	1036	1181	832	771	831	1128	1186	1310	904	805	927
ENSMUSG00000039163.10	chr9;chr9;chr9;chr9;chr9;chr9;chr9;chr9	118064522;118065095;118075122;118075122;118115340;118115340;118150017;118150068	118065348;118065348;118075212;118075212;118115429;118115429;118150177;118150163	-;-;-;-;-;-;-;-	1169	116	98	124	99	125	143	136	131	146	164	111	127
ENSMUSG00000097402.1	chr9;chr9	118150231;118169705	118150739;118170376	+;+	1181	7	2	1	0	2	4	4	1	4	2	0	0
ENSMUSG00000084608.1	chr9	118287786	118288092	+	307	0	0	0	0	0	0	0	0	0	0	0	0
ENSMUSG00000103968.1	chr9	118402465	118403302	-	838	0	0	0	0	0	0	0	0	0	0	0	0
ENSMUSG00000098161.1	chr9;chr9;chr9;chr9	118404097;118404304;118404730;118406041	118404163;118404468;118404826;118406099	-;-;-;-	388	0	0	0	0	0	0	0	0	0	0	0	0
ENSMUSG00000111843.1	chr9;chr9;chr9;chr9;chr9	118429836;118435612;118435958;118436354;118436789	118430050;118435673;118436137;118436476;118437048	+;+;+;+;+	840	0	0	0	0	0	0	0	0	0	0	0	0
ENSMUSG00000084515.1	chr9	118466984	118467064	-	81	0	0	0	0	0	0	0	0	0	0	0	0
ENSMUSG00000032446.14	chr9;chr9;chr9;chr9;chr9;chr9;chr9;chr9;chr9;chr9;chr9;chr9;chr9;chr9;chr9;chr9;chr9	118478212;118478344;118478861;118480467;118480467;118480467;118481265;118481265;118481265;118481989;118481989;118481989;118482233;118482233;118482233;118484274;118484331	118479546;118479546;118479546;118480621;118480621;118480621;118481386;118481386;118481386;118482147;118482147;118482147;118482757;118482294;118482294;118486132;118485366	+;+;+;+;+;+;+;+;+;+;+;+;+;+;+;+;+	4155	49	124	66	0	1	5	45	159	61	0	4	6
ENSMUSG00000110692.1	chr9;chr9;chr9;chr9;chr9	118485559;118486731;118487170;118488804;118489084	118485676;118486826;118487341;118488937;118489099	-;-;-;-;-	536	0	0	0	0	0	0	0	1	3	0	0	0
ENSMUSG00000038708.10	chr9;chr9;chr9;chr9;chr9;chr9;chr9;chr9;chr9;chr9;chr9;chr9;chr9;chr9;chr9;chr9;chr9;chr9;chr9;chr9;chr9;chr9;chr9;chr9;chr9;chr9;chr9;chr9;chr9;chr9;chr9;chr9;chr9;chr9;chr9;chr9;chr9;chr9;chr9;chr9;chr9;chr9;chr9;chr9;chr9;chr9;chr9;chr9;chr9;chr9;chr9;chr9;chr9;chr9;chr9;chr9;chr9;chr9;chr9;chr9;chr9;chr9;chr9;chr9;chr9;chr9;chr9;chr9;chr9;chr9;chr9;chr9;chr9;chr9;chr9;chr9;chr9;chr9;chr9;chr9;chr9;chr9;chr9;chr9;chr9;chr9;chr9;chr9;chr9;chr9;chr9;chr9;chr9;chr9;chr9;chr9;chr9;chr9;chr9;chr9;chr9;chr9;chr9	118506267;118506271;118506451;118514180;118514180;118514180;118514180;118519086;118522518;118522518;118522518;118522518;118527010;118527010;118527010;118527010;118530274;118530274;118530274;118530274;118532544;118532544;118532544;118534607;118534607;118534607;118535342;118535342;118535342;118536759;118536759;118536759;118536855;118537242;118537242;118537242;118538877;118538877;118538877;118538877;118545197;118548035;118548408;118548623;118548623;118548623;118548623;118551832;118551832;118551832;118551832;118553435;118553435;118553435;118553435;118555573;118555573;118555573;118556780;118560302;118560302;118560361;118560742;118560742;118560742;118565276;118565557;118565557;118565557;118565632;118566908;118566959;118566959;118566959;118566959;118567181;118567181;118567181;118567181;118567191;118568964;118568964;118568964;118568964;118568964;118572772;118572918;118572918;118572918;118572918;118572918;118576223;118576593;118577142;118577142;118577142;118577142;118579542;118579542;118581849;118581849;118581849;118581849	118506557;118506557;118506557;118514269;118514269;118514269;118514269;118519184;118522583;118522583;118522583;118522583;118527321;118527321;118527321;118527321;118530321;118530321;118531827;118530321;118532600;118532600;118532600;118534705;118534705;118534705;118535474;118535474;118535474;118536943;118536943;118536943;118536943;118537325;118537325;118537325;118539024;118539024;118539024;118539024;118548159;118548169;118548801;118548801;118548664;118548801;118548801;118551963;118551963;118551963;118551963;118553490;118553590;118553590;118553590;118555886;118556718;118559783;118559783;118560423;118560423;118560423;118560872;118560872;118560872;118565667;118565667;118565667;118565667;118565667;118566979;118566979;118566979;118566979;118566979;118567249;118567249;118567249;118567249;118567249;118569039;118569039;118569039;118569039;118569039;118573021;118573021;118572970;118573020;118573021;118573021;118576356;118577228;118577228;118577228;118577228;118577228;118579592;118579606;118581873;118582117;118582519;118582519	+;+;+;+;+;+;+;+;+;+;+;+;+;+;+;+;+;+;+;+;+;+;+;+;+;+;+;+;+;+;+;+;+;+;+;+;+;+;+;+;+;+;+;+;+;+;+;+;+;+;+;+;+;+;+;+;+;+;+;+;+;+;+;+;+;+;+;+;+;+;+;+;+;+;+;+;+;+;+;+;+;+;+;+;+;+;+;+;+;+;+;+;+;+;+;+;+;+;+;+;+;+;+	13602	2406	2837	2837	2876	2610	2646	2926	3905	4461	4352	2964	3483
ENSMUSG00000110627.1	chr9	118571608	118572271	-	664	0	0	0	0	0	0	0	0	0	0	0	0
ENSMUSG00000110676.1	chr9;chr9	118584853;118589759	118586413;118590195	-;-	1998	0	0	0	0	0	0	0	0	0	0	0	0
ENSMUSG00000039115.13	chr9;chr9;chr9;chr9;chr9;chr9;chr9;chr9;chr9;chr9;chr9;chr9;chr9;chr9;chr9;chr9;chr9;chr9;chr9;chr9;chr9;chr9;chr9;chr9;chr9;chr9;chr9;chr9;chr9;chr9;chr9;chr9;chr9;chr9;chr9;chr9;chr9;chr9;chr9;chr9;chr9;chr9;chr9;chr9;chr9;chr9;chr9;chr9;chr9;chr9;chr9;chr9;chr9;chr9;chr9;chr9;chr9;chr9;chr9;chr9;chr9;chr9;chr9	118606690;118626448;118628139;118636503;118652497;118658466;118661348;118663870;118668612;118671699;118672810;118680936;118681735;118685835;118689270;118689270;118698314;118698314;118711657;118769092;118769092;118769092;118784102;118784102;118784102;118807165;118807165;118807165;118807284;118832734;118832734;118832734;118834296;118834296;118834296;118839628;118841093;118841093;118841093;118841093;118843489;118843489;118843489;118843489;118850699;118850699;118850699;118869291;118869291;118869291;118871821;118871821;118871821;118872069;118877122;118877122;118877122;118887764;118887764;118887764;118897234;118897234;118897234	118607115;118626575;118628245;118636626;118652564;118658595;118661433;118663938;118668749;118671804;118672904;118681026;118681780;118685874;118689424;118689424;118698474;118698474;118711781;118769241;118769241;118769241;118784178;118784178;118784178;118807315;118807231;118807315;118807315;118832820;118832820;118832820;118834375;118834375;118834375;118839677;118841182;118841182;118841182;118841182;118843597;118843848;118843597;118843597;118850806;118850806;118850806;118869416;118869416;118869416;118871940;118871940;118871940;118872273;118877223;118877223;118877223;118887883;118887883;118887883;118897312;118897723;118901003	+;+;+;+;+;+;+;+;+;+;+;+;+;+;+;+;+;+;+;+;+;+;+;+;+;+;+;+;+;+;+;+;+;+;+;+;+;+;+;+;+;+;+;+;+;+;+;+;+;+;+;+;+;+;+;+;+;+;+;+;+;+;+	7691	107	152	106	813	653	922	113	90	147	779	692	810
ENSMUSG00000066270.3	chr9	118837613	118837955	-	343	0	0	0	2	1	0	0	0	0	1	0	2
ENSMUSG00000086119.2	chr9;chr9;chr9;chr9;chr9;chr9;chr9;chr9;chr9;chr9	118890075;118890158;118891317;118902619;118905371;118905606;118924452;118926134;118926134;118926134	118890349;118890349;118891423;118903226;118905475;118906241;118926455;118926258;118926269;118926259	-;-;-;-;-;-;-;-;-;-	3735	88	98	111	4	12	8	108	101	158	10	7	16
ENSMUSG00000087041.1	chr9;chr9	118924873;118925268	118925005;118925777	+;+	643	0	1	0	0	3	0	3	0	9	0	0	1
ENSMUSG00000047409.13	chr9;chr9;chr9;chr9;chr9;chr9;chr9;chr9;chr9;chr9;chr9;chr9;chr9;chr9;chr9;chr9;chr9;chr9;chr9;chr9;chr9;chr9;chr9;chr9	118926453;118926862;118929867;119011235;119011235;119011235;119020012;119020012;119026937;119026937;119026937;119030196;119030196;119030196;119033001;119033536;119033536;119033536;119037361;119037361;119037361;119040524;119040524;119040524	118926940;118926940;118929932;119011389;119011389;119011389;119020044;119020044;119027038;119027038;119027038;119030252;119030252;119030252;119033628;119033628;119033628;119033628;119037546;119037546;119037546;119040909;119040649;119043998	+;+;+;+;+;+;+;+;+;+;+;+;+;+;+;+;+;+;+;+;+;+;+;+	5190	184	318	258	173	151	194	212	277	391	117	89	163
ENSMUSG00000065513.1	chr9	119031796	119031885	+	90	0	0	2	0	0	0	0	0	0	0	0	0
ENSMUSG00000038775.14	chr9;chr9;chr9;chr9;chr9;chr9;chr9;chr9;chr9;chr9;chr9;chr9;chr9;chr9;chr9;chr9;chr9;chr9;chr9;chr9;chr9;chr9;chr9;chr9;chr9;chr9;chr9;chr9;chr9;chr9;chr9;chr9;chr9;chr9;chr9;chr9;chr9;chr9;chr9;chr9;chr9;chr9;chr9;chr9;chr9;chr9;chr9;chr9;chr9;chr9;chr9;chr9;chr9;chr9;chr9;chr9;chr9;chr9;chr9;chr9;chr9;chr9;chr9;chr9;chr9;chr9;chr9;chr9;chr9;chr9;chr9;chr9;chr9;chr9;chr9;chr9;chr9;chr9;chr9;chr9;chr9;chr9;chr9;chr9;chr9;chr9;chr9;chr9;chr9;chr9;chr9;chr9	119052778;119052778;119052778;119052802;119052865;119057783;119057783;119057783;119057783;119057783;119058005;119058005;119058005;119058005;119058311;119058311;119058311;119060345;119060345;119060345;119061477;119061477;119061477;119061895;119061895;119061895;119062442;119062442;119062442;119062606;119062606;119062606;119063248;119063248;119063248;119063448;119063454;119063455;119063458;119063482;119063602;119063602;119063602;119063602;119065237;119065459;119065459;119065459;119065459;119065459;119065459;119065860;119065860;119065860;119065860;119065860;119066701;119066701;119066701;119066701;119066701;119066701;119067411;119067411;119067411;119067411;119067411;119068312;119068312;119068312;119068312;119068312;119069883;119069883;119069883;119069883;119069883;119070278;119070278;119070278;119070278;119070278;119070557;119070557;119070557;119070623;119070623;119071134;119071134;119071134;119071134;119071134	119052828;119052828;119052828;119052828;119052961;119057854;119057854;119057854;119057854;119058055;119058079;119058079;119058516;119058079;119058426;119058516;119058516;119060453;119060453;119060453;119061587;119061587;119061587;119062094;119062094;119062094;119062520;119062520;119062520;119062704;119062704;119062704;119063383;119063383;119063383;119063514;119063601;119063601;119063601;119063601;119063702;119063702;119063702;119063702;119065343;119065596;119065596;119065596;119065596;119065596;119065596;119066018;119066018;119066018;119066018;119066018;119066817;119066880;119066880;119066880;119066880;119066880;119067556;119067556;119067556;119068456;119067556;119068456;119068456;119068456;119068456;119068456;119070067;119070068;119070068;119070068;119070068;119070349;119070349;119070349;119070349;119070349;119070814;119070814;119070814;119070814;119070814;119071337;119071326;119071326;119071525;119071519	+;+;+;+;+;+;+;+;+;+;+;+;+;+;+;+;+;+;+;+;+;+;+;+;+;+;+;+;+;+;+;+;+;+;+;+;+;+;+;+;+;+;+;+;+;+;+;+;+;+;+;+;+;+;+;+;+;+;+;+;+;+;+;+;+;+;+;+;+;+;+;+;+;+;+;+;+;+;+;+;+;+;+;+;+;+;+;+;+;+;+;+	4409	15	40	30	12	19	25	25	39	45	21	14	18
ENSMUSG00000010660.3	chr9;chr9;chr9;chr9;chr9;chr9;chr9;chr9;chr9;chr9;chr9;chr9;chr9;chr9;chr9;chr9;chr9;chr9;chr9;chr9;chr9;chr9;chr9;chr9;chr9;chr9;chr9;chr9;chr9;chr9;chr9;chr9;chr9;chr9;chr9;chr9;chr9;chr9;chr9;chr9;chr9;chr9;chr9;chr9;chr9;chr9;chr9;chr9	119071527;119071527;119071527;119072023;119072023;119072023;119072250;119072250;119072250;119072475;119072475;119072475;119072579;119073456;119073456;119073456;119073456;119073763;119073763;119073763;119073763;119074165;119074165;119074165;119074410;119074410;119074410;119074636;119074636;119074636;119074873;119074873;119074873;119075764;119075764;119075764;119076084;119076084;119076084;119080922;119080922;119080922;119084590;119084590;119084590;119088068;119093358;119093358	119071887;119071887;119071887;119072172;119072172;119072172;119072382;119072382;119072382;119072653;119072653;119072653;119072594;119073572;119073572;119073572;119073572;119074303;119073922;119073980;119073922;119074323;119074323;119074323;119074559;119074559;119074559;119074780;119074780;119074780;119075074;119075074;119075074;119075995;119075995;119075995;119076213;119076213;119076213;119081150;119081150;119081150;119084754;119084754;119084754;119088261;119093502;119093502	-;-;-;-;-;-;-;-;-;-;-;-;-;-;-;-;-;-;-;-;-;-;-;-;-;-;-;-;-;-;-;-;-;-;-;-;-;-;-;-;-;-;-;-;-;-;-;-	3093	70	110	84	16	5	11	86	123	143	8	8	8
ENSMUSG00000038060.15	chr9;chr9;chr9;chr9;chr9;chr9;chr9;chr9;chr9;chr9;chr9;chr9;chr9;chr9;chr9;chr9;chr9;chr9;chr9;chr9;chr9;chr9;chr9;chr9;chr9;chr9;chr9;chr9;chr9;chr9;chr9;chr9;chr9;chr9;chr9;chr9;chr9;chr9;chr9;chr9;chr9;chr9;chr9;chr9;chr9;chr9;chr9;chr9;chr9;chr9;chr9;chr9;chr9;chr9;chr9;chr9;chr9;chr9;chr9;chr9;chr9;chr9;chr9;chr9;chr9;chr9;chr9;chr9;chr9;chr9;chr9;chr9;chr9;chr9;chr9;chr9;chr9;chr9;chr9;chr9;chr9;chr9;chr9;chr9;chr9;chr9;chr9;chr9;chr9;chr9;chr9;chr9;chr9;chr9;chr9;chr9;chr9;chr9;chr9;chr9;chr9;chr9;chr9;chr9;chr9;chr9;chr9;chr9;chr9;chr9;chr9;chr9;chr9;chr9;chr9;chr9;chr9;chr9;chr9;chr9;chr9;chr9;chr9;chr9;chr9;chr9;chr9;chr9;chr9;chr9;chr9;chr9;chr9;chr9;chr9;chr9;chr9;chr9;chr9;chr9	119102478;119102478;119102478;119102509;119105802;119105802;119105802;119105802;119110101;119110101;119110101;119110101;119112057;119112057;119112057;119112057;119112409;119112409;119112409;119112409;119114964;119114964;119114964;119114964;119119648;119119648;119119648;119119648;119119654;119120803;119120803;119120803;119120803;119120803;119121788;119121788;119121788;119121788;119121788;119123145;119123145;119123145;119123145;119123145;119124120;119124120;119124120;119124120;119124120;119124756;119124756;119124756;119124756;119124756;119126154;119126154;119126154;119126988;119126988;119126988;119126988;119127015;119127416;119127416;119127416;119127416;119127416;119128018;119128018;119128018;119128018;119128018;119128264;119128264;119128264;119128264;119128370;119128500;119128500;119128500;119128500;119128500;119128521;119129999;119129999;119129999;119129999;119129999;119134469;119134469;119134469;119134469;119134469;119135184;119135184;119135184;119136641;119136641;119136641;119137204;119137207;119137207;119137539;119137539;119137539;119138038;119138038;119138038;119138774;119138774;119138774;119139376;119139376;119139376;119142578;119142578;119142578;119142865;119142865;119142876;119143066;119143066;119143066;119143307;119143307;119143307;119143584;119143584;119143584;119143878;119143878;119143878;119146016;119146016;119146979;119146979;119147357;119147357;119147571;119147571	119102925;119102925;119102925;119102925;119105952;119105952;119105952;119105952;119110211;119110211;119110211;119110211;119112244;119112244;119112244;119112244;119112626;119112626;119112626;119112626;119115042;119115042;119115042;119115042;119119735;119119735;119119735;119119735;119119735;119120976;119120976;119120976;119120976;119120976;119121924;119121924;119121924;119121924;119121924;119123237;119123237;119123237;119123237;119123237;119124210;119124210;119124210;119124210;119124210;119124918;119124918;119124918;119124918;119125295;119126346;119126346;119126346;119127046;119127046;119127046;119127046;119127046;119127584;119127584;119127584;119127584;119127584;119128233;119128111;119128111;119128111;119128111;119128394;119128394;119128394;119128394;119128394;119128658;119128658;119128658;119128658;119128658;119128658;119130138;119130240;119130138;119130138;119130138;119134690;119134622;119134692;119134622;119134622;119135294;119135294;119135294;119136765;119136765;119136765;119137383;119137383;119137383;119137609;119137609;119137609;119138189;119138189;119138189;119138892;119138892;119138892;119139446;119139446;119139446;119142780;119142780;119142788;119142984;119142984;119142984;119143191;119143191;119143191;119143401;119143401;119143401;119143668;119143668;119143668;119144280;119144081;119144081;119146177;119146177;119147132;119147132;119147480;119147480;119148246;119147694	+;+;+;+;+;+;+;+;+;+;+;+;+;+;+;+;+;+;+;+;+;+;+;+;+;+;+;+;+;+;+;+;+;+;+;+;+;+;+;+;+;+;+;+;+;+;+;+;+;+;+;+;+;+;+;+;+;+;+;+;+;+;+;+;+;+;+;+;+;+;+;+;+;+;+;+;+;+;+;+;+;+;+;+;+;+;+;+;+;+;+;+;+;+;+;+;+;+;+;+;+;+;+;+;+;+;+;+;+;+;+;+;+;+;+;+;+;+;+;+;+;+;+;+;+;+;+;+	6696	6	28	20	5	14	18	26	27	25	22	7	26
ENSMUSG00000010651.4	chr9;chr9;chr9;chr9;chr9;chr9;chr9;chr9;chr9;chr9;chr9;chr9;chr9;chr9	119148023;119148734;119148962;119149271;119149335;119149600;119149600;119150824;119151816;119153670;119153926;119155745;119156591;119156824	119148413;119148879;119149017;119149450;119149450;119149790;119150063;119150904;119151914;119153712;119154005;119155802;119156684;119157093	-;-;-;-;-;-;-;-;-;-;-;-;-;-	1962	2	5	7	6776	10599	6019	8	7	7	14356	8138	5737
ENSMUSG00000074029.2	chr9	119159161	119161669	+	2509	1	0	1	0	0	0	0	1	0	1	0	0
ENSMUSG00000111197.1	chr9	119162730	119163405	+	676	1	0	1	2	1	1	1	0	0	2	0	1
ENSMUSG00000070280.13	chr9;chr9;chr9;chr9;chr9;chr9;chr9;chr9;chr9;chr9;chr9;chr9;chr9;chr9;chr9;chr9;chr9;chr9;chr9;chr9;chr9;chr9;chr9;chr9;chr9;chr9;chr9;chr9;chr9	119169455;119169456;119169668;119170445;119170445;119170445;119172043;119172043;119173445;119173445;119173445;119173955;119173955;119174284;119174284;119178401;119178401;119179429;119179429;119179784;119179784;119180515;119180515;119180966;119184032;119184032;119190177;119190365;119365527	119169853;119169853;119169853;119170639;119170639;119170639;119172151;119172151;119173652;119173659;119173659;119174052;119174052;119174404;119174404;119178569;119178569;119179583;119179583;119179887;119179887;119181033;119181027;119181027;119184123;119184123;119190362;119190407;119365553	-;-;-;-;-;-;-;-;-;-;-;-;-;-;-;-;-;-;-;-;-;-;-;-;-;-;-;-;-	2432	0	0	0	0	0	0	0	0	0	1	0	0
ENSMUSG00000074028.4	chr9;chr9;chr9;chr9;chr9;chr9;chr9;chr9;chr9;chr9	119192974;119193572;119194419;119194711;119195145;119195325;119195604;119195972;119196359;119208683	119193374;119193787;119194527;119194925;119195239;119195445;119195772;119196126;119196462;119209098	-;-;-;-;-;-;-;-;-;-	2001	0	0	0	1	0	0	0	0	0	3	0	0
ENSMUSG00000092212.3	chr9;chr9;chr9;chr9;chr9;chr9	119220488;119221121;119222447;119222739;119230572;119231315	119220923;119221336;119222555;119222953;119230675;119231692	-;-;-;-;-;-	1458	4	10	10	0	1	6	15	6	10	2	2	1
ENSMUSG00000036737.12	chr9;chr9;chr9;chr9;chr9;chr9;chr9;chr9;chr9;chr9;chr9;chr9;chr9;chr9;chr9;chr9;chr9;chr9;chr9;chr9;chr9;chr9;chr9;chr9;chr9;chr9;chr9;chr9;chr9;chr9;chr9;chr9;chr9;chr9;chr9;chr9;chr9;chr9;chr9;chr9;chr9;chr9;chr9;chr9;chr9;chr9;chr9;chr9;chr9	119238432;119240670;119241145;119241711;119241711;119241711;119242720;119242720;119242720;119242768;119244656;119244656;119244656;119245542;119245542;119245542;119246982;119246982;119246982;119251189;119251189;119251189;119254763;119254763;119254763;119259202;119259202;119259202;119260050;119260050;119260050;119264750;119264750;119264750;119267143;119267143;119268680;119268680;119272929;119272929;119284546;119284546;119290737;119294415;119294415;119304805;119304805;119322005;119322005	119241216;119241216;119241216;119241775;119241775;119241775;119243362;119242788;119242788;119242788;119244708;119244708;119244708;119245606;119245606;119245606;119247052;119247128;119247128;119251224;119251224;119251224;119254885;119254885;119254885;119259267;119259267;119259267;119260098;119260098;119260098;119264772;119264883;119264883;119267244;119267244;119268789;119268789;119272984;119272984;119284687;119284687;119290865;119294523;119294523;119304917;119304917;119322322;119322427	-;-;-;-;-;-;-;-;-;-;-;-;-;-;-;-;-;-;-;-;-;-;-;-;-;-;-;-;-;-;-;-;-;-;-;-;-;-;-;-;-;-;-;-;-;-;-;-;-	5350	852	890	985	548	551	552	1082	1264	1117	619	478	468
ENSMUSG00000088713.1	chr9	119306629	119306757	-	129	0	0	0	0	0	0	0	3	0	0	0	0
ENSMUSG00000032508.8	chr9;chr9;chr9;chr9;chr9;chr9;chr9;chr9;chr9;chr9;chr9;chr9	119335934;119335946;119337335;119337335;119337754;119337754;119338006;119338576;119339632;119339632;119339690;119341345	119336899;119336899;119337510;119337510;119338710;119337845;119338186;119338710;119340002;119340041;119340001;119341411	-;-;-;-;-;-;-;-;-;-;-;-	2576	48	36	42	263	262	275	65	92	78	257	240	230
ENSMUSG00000036138.16	chr9;chr9;chr9;chr9;chr9;chr9;chr9;chr9;chr9;chr9;chr9;chr9;chr9;chr9;chr9;chr9;chr9;chr9;chr9;chr9;chr9;chr9;chr9;chr9;chr9;chr9;chr9;chr9;chr9;chr9;chr9;chr9;chr9;chr9;chr9;chr9;chr9;chr9;chr9;chr9;chr9;chr9;chr9;chr9;chr9;chr9;chr9;chr9;chr9;chr9;chr9;chr9;chr9;chr9;chr9;chr9;chr9;chr9;chr9;chr9;chr9;chr9;chr9;chr9;chr9;chr9;chr9;chr9;chr9;chr9;chr9;chr9;chr9;chr9;chr9	119339676;119341047;119341294;119341387;119341387;119341414;119341457;119341515;119341515;119341825;119341825;119341825;119341825;119341825;119341825;119341825;119342723;119342723;119342723;119342723;119342723;119342723;119342723;119342773;119344173;119344173;119344173;119344173;119344173;119344173;119344173;119344466;119344466;119344466;119344466;119344466;119344466;119346098;119346470;119346470;119346470;119346470;119347730;119347730;119347730;119347730;119347730;119347730;119347730;119348356;119348505;119348581;119348581;119348581;119348581;119348581;119348586;119348921;119348921;119348921;119348921;119348921;119349354;119349354;119349354;119349354;119349492;119349492;119349492;119349492;119349492;119349958;119349958;119349958;119349958	119339898;119341159;119341685;119341685;119341685;119341685;119341685;119341685;119341685;119341918;119341918;119341918;119341918;119341918;119341918;119341918;119342780;119342780;119342780;119342780;119342780;119342780;119342752;119342780;119344252;119344252;119344252;119344708;119344252;119344252;119344252;119344508;119344508;119344508;119346568;119344508;119344508;119346568;119346568;119346568;119346568;119346568;119347810;119347810;119347810;119347810;119347810;119347810;119347783;119348421;119348771;119348755;119348771;119348771;119348771;119348771;119348771;119349036;119349100;119349100;119349100;119349100;119349409;119349409;119349409;119349409;119349526;119349637;119349637;119349637;119349637;119350033;119350033;119350298;119350299	+;+;+;+;+;+;+;+;+;+;+;+;+;+;+;+;+;+;+;+;+;+;+;+;+;+;+;+;+;+;+;+;+;+;+;+;+;+;+;+;+;+;+;+;+;+;+;+;+;+;+;+;+;+;+;+;+;+;+;+;+;+;+;+;+;+;+;+;+;+;+;+;+;+;+	4414	242	308	263	1223	1855	1410	315	475	477	1924	1404	1273
ENSMUSG00000035769.9	chr9;chr9;chr9;chr9;chr9;chr9;chr9;chr9;chr9;chr9;chr9;chr9;chr9;chr9;chr9;chr9;chr9;chr9;chr9;chr9;chr9;chr9;chr9;chr9;chr9;chr9;chr9;chr9;chr9;chr9;chr9;chr9;chr9;chr9;chr9;chr9;chr9;chr9;chr9;chr9;chr9;chr9;chr9;chr9;chr9;chr9;chr9;chr9;chr9;chr9;chr9;chr9;chr9;chr9;chr9;chr9;chr9;chr9;chr9;chr9;chr9;chr9;chr9;chr9;chr9;chr9;chr9;chr9;chr9;chr9;chr9	119357381;119357569;119357569;119357587;119359232;119359232;119359232;119359232;119361114;119361114;119361337;119364497;119364497;119364497;119367489;119367489;119367489;119368072;119368072;119368072;119369620;119369620;119369620;119370279;119371392;119371916;119371916;119371916;119374300;119374300;119374300;119378191;119378244;119378244;119378244;119379986;119379986;119379986;119379986;119380584;119380584;119380584;119380584;119381502;119381502;119381502;119381502;119382254;119382254;119382254;119382254;119383337;119383337;119383337;119383337;119386319;119386319;119386319;119386319;119388681;119388681;119388681;119388681;119390430;119390430;119390430;119390430;119391741;119391741;119391741;119391741	119357707;119357707;119357707;119357707;119359314;119359314;119359314;119359314;119361183;119361183;119361411;119364577;119364577;119364577;119367575;119367575;119367575;119368200;119368200;119368200;119369685;119369685;119369685;119370378;119371409;119371988;119371988;119371988;119374418;119374418;119374418;119378325;119378325;119378325;119378325;119380026;119380026;119380026;119380026;119380699;119380699;119380699;119380699;119381617;119381617;119381617;119381617;119382327;119382327;119382327;119382327;119383433;119383433;119383433;119383433;119386377;119386377;119386377;119386377;119388768;119388768;119388768;119388768;119390524;119390524;119390524;119390524;119393325;119393797;119393329;119393320	+;+;+;+;+;+;+;+;+;+;+;+;+;+;+;+;+;+;+;+;+;+;+;+;+;+;+;+;+;+;+;+;+;+;+;+;+;+;+;+;+;+;+;+;+;+;+;+;+;+;+;+;+;+;+;+;+;+;+;+;+;+;+;+;+;+;+;+;+;+;+	4106	28	31	39	2006	2556	2212	43	61	77	2512	1772	2123
ENSMUSG00000061393.14	chr9;chr9;chr9;chr9;chr9;chr9;chr9;chr9;chr9;chr9;chr9;chr9;chr9;chr9;chr9;chr9;chr9;chr9;chr9;chr9;chr9;chr9;chr9;chr9;chr9;chr9;chr9;chr9;chr9;chr9;chr9;chr9;chr9;chr9;chr9;chr9;chr9;chr9;chr9;chr9	119402118;119402444;119402444;119427455;119427455;119427455;119427967;119427967;119427967;119428201;119428201;119428225;119428425;119429865;119429865;119429865;119430220;119430220;119430220;119430346;119431224;119431224;119431224;119431224;119432410;119432438;119432489;119432489;119432489;119432489;119432713;119432713;119432713;119432713;119432713;119433267;119433267;119433267;119433267;119433267	119402597;119402597;119402597;119427662;119427662;119427662;119428076;119428076;119428076;119428352;119428568;119428568;119428568;119430008;119430008;119430008;119430368;119430368;119430368;119430368;119431338;119431338;119431338;119431338;119432627;119432843;119432627;119432627;119432627;119432627;119432843;119433034;119432843;119432843;119432843;119433461;119433374;119434995;119433501;119433515	+;+;+;+;+;+;+;+;+;+;+;+;+;+;+;+;+;+;+;+;+;+;+;+;+;+;+;+;+;+;+;+;+;+;+;+;+;+;+;+	3928	79	147	135	124	138	114	139	128	155	67	77	112
ENSMUSG00000111204.1	chr9;chr9	119405108;119408816	119405303;119409016	-;-	397	0	0	0	0	0	0	0	0	0	0	0	1
ENSMUSG00000097504.1	chr9;chr9;chr9;chr9	119440278;119441828;119444271;119444693	119441099;119441913;119444419;119444830	-;-;-;-	1195	0	0	0	0	0	0	2	0	0	0	0	0
ENSMUSG00000042787.15	chr9;chr9;chr9;chr9;chr9;chr9;chr9;chr9;chr9;chr9;chr9;chr9;chr9;chr9;chr9;chr9;chr9;chr9;chr9;chr9;chr9;chr9;chr9;chr9;chr9;chr9;chr9;chr9;chr9	119444943;119444960;119444976;119444977;119444987;119445287;119445688;119446949;119446949;119446949;119446949;119446949;119448389;119448389;119448389;119449778;119449778;119449778;119449778;119452228;119452228;119452228;119452228;119452228;119462376;119462376;119462376;119462376;119462376	119445150;119445150;119445150;119445150;119445150;119445321;119445801;119447098;119447098;119449854;119447098;119447098;119448528;119448528;119448528;119449854;119449854;119449854;119449854;119452342;119452342;119452342;119452342;119452342;119464239;119464239;119464239;119464238;119465517	+;+;+;+;+;+;+;+;+;+;+;+;+;+;+;+;+;+;+;+;+;+;+;+;+;+;+;+;+	6520	287	282	336	57	85	73	251	360	436	63	56	65
ENSMUSG00000032511.17	chr9;chr9;chr9;chr9;chr9;chr9;chr9;chr9;chr9;chr9;chr9;chr9;chr9;chr9;chr9;chr9;chr9;chr9;chr9;chr9;chr9;chr9;chr9;chr9;chr9;chr9;chr9;chr9;chr9;chr9;chr9;chr9;chr9;chr9;chr9;chr9;chr9;chr9;chr9;chr9;chr9;chr9;chr9;chr9;chr9;chr9;chr9;chr9;chr9;chr9;chr9;chr9;chr9;chr9;chr9;chr9;chr9;chr9;chr9;chr9;chr9;chr9;chr9;chr9;chr9;chr9;chr9;chr9;chr9;chr9;chr9;chr9;chr9;chr9;chr9;chr9;chr9;chr9;chr9;chr9;chr9;chr9;chr9;chr9;chr9	119483408;119483410;119484324;119489749;119489749;119489749;119491461;119491461;119491461;119492049;119492049;119492049;119493061;119493061;119493061;119495507;119495507;119495507;119498081;119498081;119498081;119501622;119501622;119501622;119512141;119512141;119512141;119512981;119512981;119512981;119515903;119515903;119515903;119517348;119517348;119517348;119521014;119521014;119521014;119522478;119522478;119522478;119528912;119528912;119528912;119529957;119529957;119529957;119533663;119533663;119533663;119534555;119534555;119534555;119535813;119535813;119535813;119536440;119536440;119536440;119537622;119537622;119537622;119539524;119539524;119539524;119543099;119543099;119543324;119550606;119550606;119550606;119551986;119551986;119551986;119560262;119560262;119560262;119562352;119562352;119562352;119562537;119563287;119578849;119578849	119486818;119486818;119486818;119490019;119490019;119490019;119491565;119491565;119491565;119492186;119492186;119492186;119493114;119493114;119493114;119495788;119495788;119495788;119498203;119498203;119498203;119501795;119501795;119501795;119512295;119512295;119512295;119513101;119513101;119513101;119516061;119516064;119516064;119517791;119517791;119517791;119521370;119521370;119521370;119522651;119522651;119522651;119529150;119529150;119529150;119530089;119530089;119530089;119534034;119534034;119534034;119534734;119534734;119534734;119536010;119536010;119536010;119536581;119536581;119536581;119537685;119537685;119537685;119539754;119539754;119539754;119543190;119543190;119543415;119550734;119550734;119550734;119552075;119552075;119552075;119560380;119560380;119560380;119562678;119562678;119562678;119562678;119563503;119579016;119579016	-;-;-;-;-;-;-;-;-;-;-;-;-;-;-;-;-;-;-;-;-;-;-;-;-;-;-;-;-;-;-;-;-;-;-;-;-;-;-;-;-;-;-;-;-;-;-;-;-;-;-;-;-;-;-;-;-;-;-;-;-;-;-;-;-;-;-;-;-;-;-;-;-;-;-;-;-;-;-;-;-;-;-;-;-	8764	41	81	77	0	0	1	78	49	53	3	0	0
ENSMUSG00000034533.10	chr9;chr9;chr9;chr9;chr9;chr9;chr9;chr9;chr9;chr9;chr9;chr9;chr9;chr9;chr9;chr9;chr9;chr9;chr9;chr9;chr9;chr9;chr9;chr9;chr9;chr9;chr9;chr9;chr9;chr9;chr9;chr9;chr9;chr9;chr9;chr9;chr9;chr9;chr9;chr9;chr9;chr9;chr9;chr9;chr9;chr9;chr9;chr9;chr9;chr9;chr9;chr9;chr9;chr9;chr9;chr9;chr9;chr9;chr9;chr9;chr9;chr9;chr9;chr9;chr9;chr9;chr9;chr9;chr9;chr9;chr9;chr9;chr9;chr9;chr9;chr9;chr9;chr9;chr9;chr9;chr9;chr9;chr9;chr9;chr9;chr9;chr9;chr9;chr9;chr9;chr9;chr9;chr9;chr9;chr9;chr9;chr9	119608456;119608467;119608925;119613521;119613521;119613521;119616700;119616700;119616700;119617673;119617673;119617677;119618844;119618844;119618844;119622764;119622764;119622764;119624021;119624021;119624021;119627071;119627071;119627071;119630085;119630085;119630085;119631455;119631455;119631455;119633741;119633741;119633741;119635443;119635443;119635443;119638436;119638436;119638436;119647125;119648038;119648038;119648038;119650846;119650846;119650846;119650846;119658403;119658403;119658403;119658403;119661123;119661123;119661123;119661123;119664781;119664781;119664781;119664781;119665887;119665887;119665887;119665887;119666366;119666366;119666366;119666366;119669954;119669954;119669954;119669954;119670343;119670343;119670343;119670343;119671521;119671521;119671521;119671521;119672118;119672118;119672118;119672118;119687880;119687880;119687880;119687880;119691444;119691444;119691444;119694056;119694056;119694056;119694323;119718700;119718998;119718998	119610141;119610141;119610141;119613791;119613791;119613791;119616800;119616804;119616800;119617814;119617814;119617814;119618897;119618897;119618897;119623048;119623048;119623048;119624143;119624143;119624143;119627244;119627244;119627244;119630239;119630239;119630239;119631578;119631578;119631578;119633881;119633878;119633881;119635895;119635895;119635895;119638795;119638795;119638795;119648211;119648211;119648211;119648211;119651084;119651084;119651084;119651084;119658514;119658514;119658514;119658514;119661416;119661416;119661416;119661416;119664951;119664951;119664951;119664951;119666084;119666084;119666084;119666084;119666507;119666507;119666507;119666507;119670017;119670017;119670017;119670017;119670534;119670534;119670534;119670534;119671612;119671612;119671612;119671612;119672246;119672246;119672246;119672246;119688039;119687960;119687960;119687960;119691562;119691562;119691562;119694325;119694360;119694360;119694357;119718963;119719322;119719032	-;-;-;-;-;-;-;-;-;-;-;-;-;-;-;-;-;-;-;-;-;-;-;-;-;-;-;-;-;-;-;-;-;-;-;-;-;-;-;-;-;-;-;-;-;-;-;-;-;-;-;-;-;-;-;-;-;-;-;-;-;-;-;-;-;-;-;-;-;-;-;-;-;-;-;-;-;-;-;-;-;-;-;-;-;-;-;-;-;-;-;-;-;-;-;-;-	7966	7	2	3	2	0	0	11	0	6	0	0	0
ENSMUSG00000034115.10	chr9;chr9;chr9;chr9;chr9;chr9;chr9;chr9;chr9;chr9;chr9;chr9;chr9;chr9;chr9;chr9;chr9;chr9;chr9;chr9;chr9;chr9;chr9;chr9;chr9;chr9;chr9;chr9;chr9;chr9;chr9;chr9;chr9;chr9;chr9;chr9;chr9;chr9;chr9;chr9;chr9;chr9;chr9;chr9;chr9;chr9;chr9;chr9;chr9;chr9;chr9;chr9;chr9;chr9	119753759;119753763;119758407;119758407;119759840;119759840;119765432;119765432;119768349;119768349;119769761;119769761;119770415;119770415;119774270;119774270;119778908;119778908;119780780;119780780;119781901;119781901;119783754;119783754;119789908;119789908;119792337;119792337;119793936;119793936;119795658;119795658;119803336;119803336;119804373;119804373;119805659;119805659;119806927;119806927;119807748;119807748;119811116;119811116;119813058;119813058;119815208;119815208;119816501;119816501;119819729;119819729;119823771;119825425	119755277;119755277;119758677;119758677;119759944;119759944;119765569;119765569;119768402;119768402;119770030;119770030;119770516;119770516;119774443;119774443;119779062;119779062;119780897;119780897;119782014;119782014;119784155;119784155;119790261;119790261;119792513;119792513;119794174;119794174;119795787;119795787;119803509;119803509;119804570;119804570;119805800;119805800;119806993;119806993;119807921;119807921;119811213;119811213;119813186;119813186;119815306;119815306;119816619;119816619;119820015;119820015;119823860;119825456	-;-;-;-;-;-;-;-;-;-;-;-;-;-;-;-;-;-;-;-;-;-;-;-;-;-;-;-;-;-;-;-;-;-;-;-;-;-;-;-;-;-;-;-;-;-;-;-;-;-;-;-;-;-	5931	1	2	1	0	0	0	2	0	2	0	0	0
ENSMUSG00000097223.2	chr9;chr9;chr9;chr9;chr9;chr9;chr9;chr9	119887449;119888534;119892703;119893068;119893585;119893585;119894826;119894826	119887617;119888602;119893186;119893186;119893647;119893647;119894863;119894845	-;-;-;-;-;-;-;-	823	9	7	2	0	1	1	3	4	5	3	0	0
ENSMUSG00000032512.7	chr9;chr9;chr9;chr9;chr9;chr9;chr9;chr9;chr9;chr9;chr9;chr9;chr9;chr9;chr9;chr9;chr9;chr9;chr9;chr9;chr9;chr9;chr9;chr9;chr9;chr9;chr9;chr9;chr9;chr9;chr9;chr9;chr9;chr9;chr9;chr9;chr9;chr9;chr9;chr9;chr9;chr9;chr9;chr9;chr9;chr9;chr9;chr9;chr9;chr9;chr9;chr9;chr9;chr9;chr9;chr9;chr9;chr9;chr9;chr9;chr9;chr9;chr9;chr9;chr9;chr9;chr9;chr9;chr9;chr9;chr9;chr9;chr9;chr9;chr9;chr9;chr9	119894878;119894895;119894906;119895157;119902286;119902286;119902286;119902286;119904278;119904278;119904278;119904278;119905203;119905203;119905203;119905368;119905368;119905368;119907128;119907128;119907128;119907686;119907686;119907686;119907713;119909351;119909351;119909351;119909351;119911024;119911024;119911024;119911024;119912367;119912367;119912367;119912367;119912626;119913628;119913628;119913628;119913628;119913638;119916726;119916726;119916726;119916726;119916726;119917111;119917111;119917111;119917111;119918131;119918462;119918462;119918462;119918462;119919649;119919649;119919649;119919649;119919649;119920540;119920557;119920557;119920557;119920557;119920557;119921298;119922618;119922618;119922618;119924078;119924078;119924709;119924709;119926138	119894957;119894957;119894957;119895316;119902426;119902426;119902426;119902426;119904368;119904356;119904356;119904356;119905285;119905285;119905285;119905497;119905497;119905497;119907216;119907216;119907216;119907787;119907787;119907787;119907787;119909575;119909575;119909575;119909575;119911098;119911098;119911098;119911098;119912469;119912469;119912469;119912469;119913725;119913704;119913725;119913725;119913725;119913725;119917087;119916833;119916791;119916833;119916833;119917207;119917207;119917207;119917207;119918557;119918557;119918557;119918557;119918557;119919754;119919754;119919754;119919754;119919754;119924026;119920624;119921973;119920644;119921958;119920644;119921623;119922679;119922694;119922694;119924267;119924267;119926587;119926586;119926238	+;+;+;+;+;+;+;+;+;+;+;+;+;+;+;+;+;+;+;+;+;+;+;+;+;+;+;+;+;+;+;+;+;+;+;+;+;+;+;+;+;+;+;+;+;+;+;+;+;+;+;+;+;+;+;+;+;+;+;+;+;+;+;+;+;+;+;+;+;+;+;+;+;+;+;+;+	8927	760	634	868	434	392	486	848	935	1102	515	371	489
ENSMUSG00000052336.7	chr9;chr9;chr9;chr9;chr9;chr9;chr9;chr9	119901616;120048683;120048683;120049279;120068205;120068205;120068205;120069802	119901627;120052343;120052343;120052343;120068958;120068296;120068283;120069879	-;-;-;-;-;-;-;-	4505	185	317	205	23	16	38	230	346	308	16	7	29
ENSMUSG00000032513.8	chr9;chr9;chr9;chr9;chr9;chr9;chr9;chr9;chr9;chr9;chr9;chr9;chr9;chr9	119925257;119928227;119928813;119929551;119929973;119929989;119930220;119930220;119932621;119932621;119933050;119933262;119937458;119937458	119928036;119928379;119928963;119929761;119930103;119930103;119930306;119930306;119932852;119932824;119933342;119933342;119937550;119937565	-;-;-;-;-;-;-;-;-;-;-;-;-;-	4146	147	207	175	155	229	227	228	303	274	296	193	220
ENSMUSG00000032514.11	chr9;chr9;chr9;chr9;chr9;chr9;chr9;chr9;chr9;chr9;chr9;chr9;chr9;chr9;chr9;chr9;chr9;chr9;chr9;chr9;chr9;chr9;chr9;chr9;chr9;chr9;chr9;chr9;chr9;chr9;chr9;chr9;chr9;chr9;chr9;chr9;chr9;chr9;chr9;chr9;chr9;chr9;chr9;chr9;chr9;chr9;chr9;chr9;chr9;chr9;chr9;chr9;chr9;chr9;chr9;chr9;chr9;chr9;chr9;chr9;chr9;chr9;chr9;chr9;chr9;chr9;chr9;chr9;chr9;chr9;chr9;chr9;chr9;chr9;chr9;chr9;chr9;chr9;chr9;chr9	119937606;119937635;119937636;119939167;119939167;119939167;119940416;119940416;119940416;119941133;119941133;119941133;119942572;119942572;119942572;119943817;119943817;119943817;119944945;119944945;119944945;119945483;119945483;119945483;119946619;119946619;119950601;119950601;119950601;119950820;119950820;119950820;119952155;119952155;119952155;119952873;119954156;119954156;119954156;119954534;119954534;119954534;119956834;119956834;119956834;119958064;119958064;119958064;119958238;119958238;119958238;119958687;119958687;119958687;119958969;119958969;119958969;119961618;119961755;119961755;119961755;119963181;119963181;119963181;119964232;119964232;119964232;119965697;119965697;119965697;119966013;119966013;119966013;119966267;119966267;119966555;119966555;119967196;119967447;119967597	119937750;119937750;119937750;119939296;119939296;119939296;119940526;119940526;119940526;119941181;119941299;119941299;119942694;119942694;119942694;119943974;119943974;119943974;119945029;119945029;119945029;119945581;119945581;119945581;119946811;119946811;119950698;119950698;119950698;119951020;119951020;119951020;119952284;119952284;119952284;119952934;119954313;119954313;119954313;119954749;119954749;119954749;119957072;119957072;119957072;119958136;119958136;119958136;119958348;119958348;119958348;119958825;119958825;119958825;119959075;119959075;119959075;119961943;119962676;119961943;119961943;119963291;119963291;119963291;119964313;119964313;119964313;119965847;119965847;119965847;119966169;119966174;119966174;119966459;119966459;119967053;119966779;119967316;119967514;119967793	+;+;+;+;+;+;+;+;+;+;+;+;+;+;+;+;+;+;+;+;+;+;+;+;+;+;+;+;+;+;+;+;+;+;+;+;+;+;+;+;+;+;+;+;+;+;+;+;+;+;+;+;+;+;+;+;+;+;+;+;+;+;+;+;+;+;+;+;+;+;+;+;+;+;+;+;+;+;+;+	5388	26	22	33	0	0	0	35	41	30	4	1	3
ENSMUSG00000032515.8	chr9;chr9;chr9;chr9;chr9;chr9;chr9;chr9;chr9;chr9;chr9;chr9;chr9;chr9;chr9;chr9;chr9;chr9;chr9;chr9	119971163;119971165;119972081;119973364;119973364;119973364;119974154;119974154;119974154;119974261;119974354;119977002;119977002;119977002;119977002;119977002;119982733;119983619;119984406;119984634	119973211;119973211;119973211;119973678;119973678;119973678;119974413;119974413;119974413;119974413;119974413;119977245;119977245;119977245;119977245;119977335;119983023;119983779;119984443;119984658	-;-;-;-;-;-;-;-;-;-;-;-;-;-;-;-;-;-;-;-	3473	31	53	61	179	65	44	48	74	86	89	76	64
ENSMUSG00000111639.1	chr9;chr9;chr9	119983146;119983279;119984386	119984791;119983387;119988092	+;+;+	4947	0	0	0	0	0	0	1	1	1	0	1	0
ENSMUSG00000111369.1	chr9;chr9	120004037;120004728	120004227;120005106	+;+	570	0	2	0	2	0	0	2	4	3	0	0	0
ENSMUSG00000111089.1	chr9;chr9	120009805;120011007	120009928;120011448	+;+	566	0	1	0	0	0	0	0	1	1	0	0	0
ENSMUSG00000079243.4	chr9;chr9;chr9;chr9;chr9;chr9	120013755;120013757;120014374;120016426;120018310;120023434	120016034;120013888;120019815;120019819;120018498;120023598	-;-;-;-;-;-	6230	0	0	2	1	8	4	1	2	5	12	8	1
ENSMUSG00000111792.1	chr9;chr9	120068996;120070106	120069889;120070622	+;+	1411	0	5	0	0	1	0	1	3	2	0	0	0
ENSMUSG00000042262.5	chr9;chr9	120092114;120093807	120092188;120094906	+;+	1175	0	0	0	0	0	0	0	0	0	0	0	0
ENSMUSG00000111546.1	chr9	120095663	120097838	+	2176	0	0	0	0	0	0	0	0	0	2	0	0
ENSMUSG00000032519.11	chr9;chr9;chr9;chr9;chr9;chr9;chr9;chr9;chr9;chr9;chr9;chr9;chr9;chr9;chr9;chr9;chr9;chr9;chr9;chr9;chr9;chr9;chr9;chr9;chr9;chr9;chr9;chr9;chr9;chr9;chr9;chr9;chr9;chr9;chr9;chr9;chr9	120110374;120110405;120110408;120110408;120110424;120111343;120114850;120114989;120116502;120116502;120116502;120116502;120116502;120117453;120117453;120117453;120117453;120117453;120117453;120119883;120119883;120119883;120119883;120120257;120120257;120120257;120120257;120120257;120120673;120120673;120120673;120120673;120122094;120122094;120122094;120123642;120123642	120110572;120110572;120110572;120110572;120110572;120111597;120115176;120115176;120116623;120116623;120116623;120116623;120116623;120117537;120117537;120117537;120117537;120117537;120117537;120119955;120119955;120120305;120120005;120120280;120120436;120120436;120120436;120120436;120120847;120120847;120120676;120120847;120122195;120122260;120122260;120123651;120124504	+;+;+;+;+;+;+;+;+;+;+;+;+;+;+;+;+;+;+;+;+;+;+;+;+;+;+;+;+;+;+;+;+;+;+;+;+	2747	177	150	150	180	229	268	184	270	245	234	244	224
ENSMUSG00000032518.6	chr9;chr9;chr9;chr9;chr9;chr9;chr9;chr9;chr9;chr9;chr9;chr9;chr9;chr9;chr9;chr9;chr9;chr9;chr9;chr9;chr9;chr9;chr9;chr9;chr9;chr9;chr9	120127689;120127789;120127802;120127844;120128457;120128457;120128457;120128806;120129158;120129158;120129158;120130045;120130118;120130118;120130118;120130118;120130768;120130768;120130768;120130809;120131000;120131000;120131000;120131000;120131400;120131400;120131400	120127830;120127830;120127830;120128622;120128888;120128622;120128622;120129276;120129276;120129276;120129276;120130363;120130374;120130363;120130363;120130363;120130896;120130896;120130896;120130896;120131012;120131165;120131165;120131165;120131559;120131559;120132369	+;+;+;+;+;+;+;+;+;+;+;+;+;+;+;+;+;+;+;+;+;+;+;+;+;+;+	3170	9361	8270	10562	7959	9661	10158	9694	12719	10560	8732	8444	7322
ENSMUSG00000065041.1	chr9	120128780	120128935	+	156	0	0	0	0	0	0	0	0	0	0	0	0
ENSMUSG00000064380.1	chr9	120129351	120129553	+	203	411	279	425	239	277	344	502	510	284	255	265	177
ENSMUSG00000064925.1	chr9	120130415	120130563	+	149	247	57	129	86	100	156	152	94	71	68	101	103
ENSMUSG00000111028.1	chr9;chr9;chr9;chr9	120133463;120134054;120134799;120135308	120134163;120134163;120135015;120136329	-;-;-;-	1940	0	0	0	0	0	0	0	0	0	0	0	0
ENSMUSG00000032517.16	chr9;chr9;chr9;chr9;chr9;chr9;chr9;chr9;chr9;chr9;chr9;chr9;chr9;chr9;chr9;chr9;chr9;chr9;chr9;chr9;chr9;chr9;chr9;chr9;chr9;chr9;chr9	120149707;120149717;120149742;120149742;120149742;120153045;120154687;120154687;120154687;120154687;120154687;120167801;120167801;120167801;120167801;120167801;120167801;120168223;120173029;120173151;120173151;120173151;120173151;120179327;120179327;120179525;120179525	120149797;120149797;120149797;120149797;120149797;120153127;120154765;120154765;120154765;120154765;120154765;120168010;120168010;120168010;120168010;120168010;120168138;120169378;120173375;120173213;120173375;120173365;120176091;120179405;120179405;120179667;120181484	+;+;+;+;+;+;+;+;+;+;+;+;+;+;+;+;+;+;+;+;+;+;+;+;+;+;+	6849	10498	10673	11058	5	4	2	11578	11176	11928	2	1	3
ENSMUSG00000111219.1	chr9;chr9;chr9	120179038;120236643;120278993	120179405;120236786;120279171	+;+;+	691	0	5	4	0	0	0	3	1	8	0	0	0
ENSMUSG00000104494.1	chr9	120182564	120183197	+	634	20	19	8	0	0	0	9	8	28	0	0	0
ENSMUSG00000111360.1	chr9;chr9;chr9;chr9;chr9	120193089;120236641;120236643;120256696;120278993	120193121;120236786;120236786;120257697;120280327	+;+;+;+;+	2516	7	5	9	0	0	0	8	1	12	0	0	0
ENSMUSG00000111498.1	chr9;chr9;chr9;chr9;chr9	120259628;120260644;120260768;120260768;120264290	120260655;120260655;120261546;120260974;120264358	+;+;+;+;+	1876	4	6	17	0	0	0	6	10	1	0	0	0
ENSMUSG00000041794.13	chr9;chr9;chr9;chr9;chr9;chr9;chr9;chr9;chr9;chr9;chr9;chr9;chr9;chr9;chr9;chr9;chr9;chr9;chr9;chr9;chr9;chr9;chr9;chr9;chr9;chr9;chr9;chr9;chr9;chr9;chr9;chr9;chr9;chr9;chr9;chr9	120301513;120303936;120335598;120335598;120386309;120388112;120388112;120388112;120409883;120417140;120417140;120417140;120417140;120419651;120419651;120419651;120422180;120422180;120422180;120422461;120422461;120424592;120424592;120427406;120427508;120427508;120432353;120432353;120432353;120441342;120453527;120461408;120464694;120464901;120467446;120472772	120301609;120304200;120335740;120335740;120386405;120388333;120388333;120388333;120410217;120417204;120417276;120417276;120417276;120419731;120419731;120419731;120422277;120422277;120422262;120422541;120422541;120424738;120424738;120427661;120427661;120427661;120432483;120432951;120432978;120441581;120453721;120461569;120464798;120464961;120467564;120474841	+;+;+;+;+;+;+;+;+;+;+;+;+;+;+;+;+;+;+;+;+;+;+;+;+;+;+;+;+;+;+;+;+;+;+;+	5537	756	945	1008	14	4	3	900	1144	1375	1	6	8
ENSMUSG00000083772.1	chr9	120316328	120316917	+	590	4	11	11	0	0	0	8	15	12	0	0	0
ENSMUSG00000082356.1	chr9	120384911	120385337	+	427	0	3	1	0	0	0	0	0	0	0	0	0
ENSMUSG00000111828.1	chr9;chr9	120490532;120492106	120491130;120492547	-;-	1041	5	2	12	1	12	14	10	15	17	7	8	6
ENSMUSG00000006941.5	chr9;chr9;chr9;chr9;chr9;chr9;chr9;chr9	120492232;120492491;120492740;120494107;120494107;120494535;120494535;120494913	120492317;120492841;120492841;120494270;120494270;120494636;120494640;120495330	+;+;+;+;+;+;+;+	1125	409	520	499	123	163	161	669	1080	826	183	142	141
ENSMUSG00000111816.1	chr9	120521813	120522819	+	1007	0	0	0	0	0	0	0	0	0	0	0	0
ENSMUSG00000041608.8	chr9;chr9;chr9;chr9;chr9;chr9;chr9;chr9;chr9;chr9;chr9;chr9;chr9;chr9	120539818;120540652;120543959;120554069;120555645;120557392;120558034;120558336;120560481;120560481;120560921;120560921;120561899;120566306	120539883;120540703;120544086;120554186;120555795;120557551;120558569;120558569;120560753;120560753;120561031;120560954;120562036;120568327	+;+;+;+;+;+;+;+;+;+;+;+;+;+	3755	28	65	54	0	1	2	59	87	81	0	0	0
ENSMUSG00000025794.9	chr9;chr9;chr9;chr9;chr9;chr9;chr9;chr9;chr9;chr9;chr9;chr9;chr9;chr9;chr9;chr9;chr9;chr9;chr9;chr9;chr9;chr9	120571444;120571514;120571556;120572095;120572096;120572096;120572768;120572768;120572768;120573576;120573576;120573576;120573576;120573589;120573764;120573764;120573764;120573764;120574095;120574095;120574095;120574095	120571541;120572197;120571917;120572197;120572197;120572197;120572862;120572862;120572862;120573675;120573675;120573675;120573675;120573817;120573817;120573817;120573817;120573817;120574435;120574435;120574432;120574654	+;+;+;+;+;+;+;+;+;+;+;+;+;+;+;+;+;+;+;+;+;+	1651	2377	2278	2778	1711	2166	2131	3232	4144	3034	2111	1967	1696
ENSMUSG00000052658.5	chr9;chr9	120577331;120577346	120578074;120578072	+;+	744	8	9	7	2	14	4	10	14	11	2	4	6
ENSMUSG00000110962.1	chr9;chr9;chr9	120580135;120580747;120581931	120580282;120580868;120582738	+;+;+	1078	0	0	0	0	0	0	0	0	0	0	0	0
ENSMUSG00000110760.1	chr9;chr9;chr9;chr9;chr9	120611654;120612248;120614614;120616064;120620239	120612466;120612466;120614748;120616208;120620299	-;-;-;-;-	1154	6	3	10	0	0	0	2	1	4	0	0	0
ENSMUSG00000111533.1	chr9;chr9;chr9;chr9;chr9;chr9	120674405;120674704;120675536;120675559;120680449;120682182	120674536;120674884;120676271;120675860;120680550;120682399	+;+;+;+;+;+	1369	0	0	1	0	0	0	1	1	0	1	0	0
ENSMUSG00000111679.1	chr9	120705889	120706237	-	349	0	2	0	0	0	0	0	0	0	0	0	0
ENSMUSG00000111831.1	chr9;chr9	120743590;120750553	120743788;120751143	-;-	790	0	0	0	0	0	0	0	0	0	0	0	0
ENSMUSG00000110726.1	chr9	120754979	120755526	-	548	0	2	0	1	1	0	0	0	0	1	1	0
ENSMUSG00000064397.1	chr9	120791465	120791785	-	321	7	0	2	0	0	1	0	0	1	2	0	2
ENSMUSG00000111270.1	chr9;chr9;chr9;chr9	120791986;120791991;120793883;120793883	120792204;120792093;120794882;120794628	+;+;+;+	1219	0	0	0	0	0	0	0	0	0	0	0	0
ENSMUSG00000111720.1	chr9;chr9;chr9	120834363;120843076;120843403	120834598;120843200;120844936	+;+;+	1895	0	0	0	0	0	0	0	0	0	0	0	0
ENSMUSG00000110911.1	chr9;chr9	120843445;120846110	120843721;120846181	-;-	349	1	0	0	0	0	0	0	0	0	0	0	0
ENSMUSG00000111233.1	chr9;chr9;chr9	120849207;120849829;120852546	120849274;120849959;120853103	+;+;+	757	0	0	0	0	0	0	0	0	0	0	0	0
ENSMUSG00000110730.1	chr9;chr9	120861615;120866313	120862983;120866756	-;-	1813	0	1	0	0	0	0	0	0	0	0	0	0
ENSMUSG00000111094.1	chr9;chr9;chr9;chr9;chr9;chr9	120869160;120869798;120869946;120870305;120871705;120871705	120869698;120870054;120870431;120870431;120872545;120873860	+;+;+;+;+;+	3329	2	0	2	0	0	0	0	1	4	0	0	0
ENSMUSG00000111445.1	chr9;chr9	120869984;120870802	120870098;120871030	-;-	344	0	0	0	0	0	0	0	0	0	0	0	0
ENSMUSG00000111528.1	chr9;chr9;chr9	120879697;120880484;120881338	120880017;120880793;120881972	-;-;-	1266	0	0	0	3	5	2	0	0	0	1	0	4
ENSMUSG00000100146.1	chr9;chr9;chr9	120913774;120914182;120915215	120914090;120914470;120915252	-;-;-	644	0	0	0	0	0	0	0	0	0	0	0	0
ENSMUSG00000086365.2	chr9;chr9;chr9;chr9;chr9;chr9	120924452;120924532;120928352;120930370;120930370;120930760	120924696;120924696;120928502;120930667;120930767;120930804	-;-;-;-;-;-	831	0	0	3	0	0	0	0	2	1	0	0	0
ENSMUSG00000006932.17	chr9;chr9;chr9;chr9;chr9;chr9;chr9;chr9;chr9;chr9;chr9;chr9;chr9;chr9;chr9;chr9;chr9;chr9;chr9;chr9;chr9;chr9;chr9;chr9;chr9;chr9;chr9;chr9;chr9;chr9;chr9;chr9;chr9;chr9;chr9;chr9;chr9;chr9;chr9;chr9;chr9;chr9;chr9;chr9;chr9;chr9;chr9;chr9;chr9;chr9;chr9;chr9;chr9;chr9;chr9;chr9;chr9;chr9;chr9;chr9;chr9;chr9;chr9;chr9;chr9;chr9;chr9;chr9;chr9;chr9;chr9;chr9;chr9;chr9;chr9;chr9;chr9;chr9;chr9;chr9;chr9;chr9;chr9;chr9;chr9;chr9;chr9;chr9;chr9;chr9;chr9;chr9;chr9;chr9;chr9;chr9;chr9;chr9;chr9;chr9;chr9;chr9;chr9;chr9;chr9;chr9;chr9;chr9;chr9;chr9	120929216;120930063;120933400;120933475;120933486;120933572;120933623;120933818;120950173;120950173;120950173;120950173;120950173;120950173;120950173;120950221;120950522;120950522;120950522;120950522;120950522;120950522;120950522;120950522;120950894;120950894;120950894;120950894;120950894;120950992;120951022;120951089;120951267;120951267;120951267;120951267;120951267;120951267;120951267;120951267;120951586;120951586;120951586;120951586;120951586;120951586;120951678;120952859;120952859;120952859;120952859;120952859;120952859;120955125;120955148;120955148;120955148;120955148;120955148;120955148;120955297;120955329;120955329;120955329;120955329;120955329;120955329;120955329;120955457;120955814;120955814;120955814;120955814;120955814;120955814;120955814;120955814;120955914;120956867;120957107;120957107;120957107;120957107;120957107;120957107;120957110;120957517;120957517;120957517;120957517;120957517;120957517;120957517;120957517;120957759;120957759;120957759;120957759;120957759;120957759;120958592;120958592;120958592;120958592;120958592;120959216;120959309;120959309;120959309;120959309	120929323;120930143;120933638;120933638;120933638;120933616;120933638;120933961;120950233;120950233;120950233;120950233;120950233;120950233;120950233;120950233;120950723;120950749;120950749;120950749;120950749;120950749;120950635;120950749;120951147;120951147;120951147;120951147;120951147;120951147;120951147;120951147;120951469;120951293;120951505;120951505;120951505;120951505;120951505;120951505;120951787;120951710;120951787;120951787;120951787;120951787;120951787;120953003;120953003;120953003;120953003;120953003;120953003;120955251;120955251;120955251;120955251;120955251;120955251;120955251;120955667;120955399;120955667;120955667;120955667;120955667;120955667;120955667;120955667;120955969;120955972;120955841;120955972;120955972;120956447;120955976;120955972;120955972;120957226;120957226;120957226;120957226;120957226;120957226;120957226;120957226;120957667;120957534;120957667;120957639;120957667;120957667;120957667;120957667;120957824;120957880;120957880;120957880;120957880;120957880;120959025;120958652;120958652;120958652;120958652;120960507;120959517;120959780;120960506;120960507	+;+;+;+;+;+;+;+;+;+;+;+;+;+;+;+;+;+;+;+;+;+;+;+;+;+;+;+;+;+;+;+;+;+;+;+;+;+;+;+;+;+;+;+;+;+;+;+;+;+;+;+;+;+;+;+;+;+;+;+;+;+;+;+;+;+;+;+;+;+;+;+;+;+;+;+;+;+;+;+;+;+;+;+;+;+;+;+;+;+;+;+;+;+;+;+;+;+;+;+;+;+;+;+;+;+;+;+;+;+	5192	3219	3285	3614	3058	3126	3085	3285	5535	5154	3100	2588	2899
ENSMUSG00000106193.1	chr9	120955086	120955147	+	62	0	0	1	0	0	0	3	0	0	0	0	0
ENSMUSG00000040936.15	chr9;chr9;chr9;chr9;chr9;chr9;chr9;chr9;chr9;chr9;chr9;chr9;chr9;chr9;chr9;chr9;chr9;chr9;chr9;chr9;chr9;chr9;chr9;chr9;chr9;chr9;chr9;chr9;chr9;chr9;chr9;chr9;chr9;chr9;chr9;chr9;chr9;chr9;chr9;chr9;chr9;chr9;chr9;chr9;chr9;chr9;chr9;chr9;chr9;chr9;chr9;chr9;chr9;chr9;chr9;chr9;chr9;chr9;chr9;chr9;chr9;chr9;chr9;chr9;chr9;chr9;chr9;chr9;chr9;chr9;chr9;chr9;chr9;chr9;chr9;chr9;chr9;chr9;chr9;chr9;chr9;chr9;chr9;chr9;chr9;chr9;chr9;chr9;chr9;chr9;chr9;chr9;chr9;chr9;chr9;chr9;chr9;chr9;chr9;chr9;chr9;chr9;chr9;chr9;chr9;chr9;chr9;chr9;chr9;chr9;chr9;chr9;chr9;chr9;chr9;chr9;chr9;chr9;chr9;chr9;chr9;chr9;chr9;chr9;chr9;chr9;chr9;chr9;chr9;chr9;chr9;chr9;chr9;chr9;chr9;chr9;chr9;chr9;chr9;chr9;chr9;chr9;chr9;chr9;chr9;chr9;chr9;chr9;chr9;chr9;chr9;chr9;chr9;chr9;chr9;chr9;chr9;chr9;chr9;chr9;chr9;chr9;chr9;chr9;chr9;chr9;chr9;chr9;chr9;chr9;chr9;chr9;chr9;chr9;chr9;chr9;chr9;chr9;chr9;chr9;chr9;chr9;chr9;chr9;chr9;chr9;chr9;chr9;chr9;chr9;chr9;chr9;chr9;chr9;chr9;chr9;chr9;chr9;chr9;chr9;chr9;chr9;chr9;chr9;chr9;chr9;chr9	120955351;120960033;120960268;120962969;120964454;120964454;120966397;120966397;120966397;120966404;121044686;121044686;121044686;121044686;121073667;121073671;121073918;121073918;121073918;121081564;121081564;121081564;121081564;121081564;121102544;121103547;121103547;121103547;121103547;121103547;121107672;121108290;121126450;121126450;121126450;121126450;121126450;121141834;121141834;121141834;121141834;121141834;121144987;121144987;121144987;121144987;121144987;121145335;121145335;121145335;121145335;121145335;121152090;121152090;121152090;121152090;121152278;121152278;121152278;121152278;121156840;121156851;121156973;121156973;121156973;121156973;121157166;121157166;121157166;121157166;121157166;121157166;121160270;121160270;121160270;121160270;121160270;121160376;121168184;121168184;121168184;121168184;121168184;121168184;121168184;121188218;121188218;121188218;121188218;121188218;121188218;121188218;121192634;121192634;121192634;121192634;121192634;121192634;121192634;121193013;121204724;121204724;121204724;121204724;121204724;121204724;121208157;121208157;121208157;121208157;121208157;121208157;121244366;121244366;121244366;121244366;121244366;121244366;121246883;121248925;121248925;121248925;121248925;121248925;121248925;121250862;121250862;121250862;121250862;121250862;121250862;121252653;121252653;121252653;121252653;121252653;121252653;121255082;121255117;121255117;121255117;121255117;121255117;121256298;121256298;121256298;121256298;121256298;121256298;121257079;121257079;121257079;121257079;121257079;121257079;121257300;121257300;121257300;121257300;121257300;121257300;121258729;121258729;121258729;121258729;121258729;121260009;121260009;121260009;121260009;121260009;121261908;121261908;121261908;121261908;121261908;121262568;121262568;121262568;121262568;121262568;121263629;121263629;121263629;121263629;121263629;121266208;121266208;121266208;121266208;121266208;121266514;121266514;121266514;121266514;121266514;121271913;121272873;121272873;121272873;121272873;121272873;121277060;121277060;121277060;121277060;121277060	120955634;120960507;120961346;120963030;120964608;120964608;120966482;120966482;120966522;120966482;121044871;121044871;121044932;121044871;121074016;121074016;121074016;121074016;121074016;121081730;121081730;121081730;121081730;121081730;121103652;121103652;121103652;121103652;121103652;121103652;121108525;121108476;121126498;121126498;121126498;121126498;121126498;121141926;121141926;121141926;121141926;121141926;121145131;121145131;121145131;121145131;121145131;121145386;121145386;121145386;121145386;121145386;121152184;121152184;121152184;121152184;121152329;121152329;121152329;121152329;121157029;121157029;121157029;121157029;121157029;121157029;121157287;121157287;121157287;121157287;121157287;121157287;121160403;121160403;121160403;121160403;121160403;121160403;121168311;121168311;121168311;121168311;121168311;121168311;121168311;121188400;121188400;121188400;121188400;121188400;121188400;121188400;121192795;121192795;121192795;121192795;121192795;121192795;121192795;121193057;121204807;121204807;121204807;121204807;121204807;121204807;121208264;121208264;121208264;121208264;121208264;121208264;121244444;121244444;121244444;121244444;121244444;121244444;121246911;121248971;121248971;121248971;121248971;121248971;121248971;121251043;121251043;121251043;121251043;121251043;121251043;121252713;121252713;121252713;121252713;121252713;121252713;121255221;121255221;121255221;121255221;121255221;121255221;121256394;121256394;121256394;121256394;121256394;121256394;121257148;121257148;121257148;121257148;121257148;121257148;121257408;121257418;121257418;121257421;121257418;121257418;121258821;121258821;121258821;121258821;121258821;121260084;121260084;121260084;121260084;121260084;121261991;121261991;121261991;121261991;121261991;121262669;121262669;121262669;121262669;121262669;121263791;121263791;121263791;121263791;121263791;121266347;121266347;121266347;121266347;121266347;121266613;121266613;121266613;121266613;121266613;121272198;121273056;121273056;121273056;121273056;121273056;121277197;121277172;121277181;121277170;121277197	-;-;-;-;-;-;-;-;-;-;-;-;-;-;-;-;-;-;-;-;-;-;-;-;-;-;-;-;-;-;-;-;-;-;-;-;-;-;-;-;-;-;-;-;-;-;-;-;-;-;-;-;-;-;-;-;-;-;-;-;-;-;-;-;-;-;-;-;-;-;-;-;-;-;-;-;-;-;-;-;-;-;-;-;-;-;-;-;-;-;-;-;-;-;-;-;-;-;-;-;-;-;-;-;-;-;-;-;-;-;-;-;-;-;-;-;-;-;-;-;-;-;-;-;-;-;-;-	8503	169	151	176	5	7	7	144	155	194	6	3	11
ENSMUSG00000084706.1	chr9	121242342	121242587	+	246	0	0	0	0	0	0	0	0	0	0	0	0
ENSMUSG00000091336.1	chr9	121247317	121247664	+	348	0	0	0	0	0	0	0	0	0	0	0	0
ENSMUSG00000110863.1	chr9;chr9;chr9;chr9;chr9;chr9	121277775;121277776;121278739;121278739;121279242;121285602	121277966;121277966;121278849;121278866;121279816;121286000	+;+;+;+;+;+	1294	5	5	7	0	1	0	0	7	8	2	1	0
ENSMUSG00000032536.12	chr9;chr9;chr9;chr9;chr9;chr9;chr9;chr9;chr9;chr9;chr9;chr9;chr9;chr9;chr9;chr9;chr9;chr9;chr9;chr9;chr9;chr9;chr9;chr9;chr9;chr9;chr9;chr9;chr9;chr9;chr9;chr9;chr9;chr9;chr9;chr9;chr9;chr9;chr9;chr9;chr9;chr9;chr9;chr9;chr9;chr9;chr9;chr9;chr9;chr9;chr9;chr9;chr9;chr9;chr9;chr9;chr9;chr9;chr9;chr9;chr9;chr9;chr9;chr9;chr9;chr9;chr9;chr9;chr9;chr9;chr9;chr9;chr9;chr9;chr9;chr9;chr9;chr9;chr9;chr9;chr9;chr9;chr9;chr9;chr9;chr9;chr9;chr9;chr9;chr9;chr9;chr9;chr9;chr9;chr9;chr9;chr9;chr9;chr9;chr9;chr9;chr9;chr9;chr9;chr9;chr9;chr9;chr9;chr9;chr9;chr9;chr9;chr9;chr9;chr9;chr9;chr9;chr9;chr9;chr9;chr9;chr9;chr9;chr9;chr9;chr9;chr9;chr9;chr9;chr9;chr9;chr9;chr9;chr9;chr9;chr9;chr9;chr9	121297502;121297512;121297512;121297512;121297534;121297829;121314238;121364001;121364001;121364001;121364001;121364001;121364001;121364001;121366968;121367015;121367016;121382794;121391857;121391857;121391857;121391857;121391857;121391857;121391857;121391857;121391857;121391857;121391961;121400236;121403478;121415975;121431479;121431479;121431479;121431479;121431479;121431479;121431479;121431479;121431479;121431479;121431479;121440670;121440670;121440670;121440670;121440670;121440670;121440670;121440670;121440670;121440670;121442692;121442692;121442692;121442692;121442692;121442692;121442692;121442692;121442692;121443626;121443626;121443626;121443626;121443626;121443626;121443626;121443626;121443626;121445815;121445815;121445815;121445815;121445815;121445815;121445815;121445815;121446690;121446690;121446690;121446690;121446690;121446690;121446690;121446690;121448108;121448108;121448108;121448108;121448108;121448108;121448108;121448822;121448822;121448822;121448822;121448822;121448822;121448822;121451651;121451651;121451651;121451651;121451651;121451651;121451651;121453208;121453208;121453208;121453208;121453208;121453208;121454279;121454279;121454279;121454279;121454279;121454279;121454296;121460359;121460359;121460359;121460359;121460359;121460359;121466907;121468985;121468985;121468985;121468985;121470228;121472237;121472237;121472237;121472237;121472237	121297833;121297833;121297833;121297833;121297833;121298072;121314359;121364299;121364107;121364299;121364299;121364299;121364299;121364299;121367191;121367234;121367191;121382932;121392051;121392051;121392051;121391945;121392051;121392051;121392051;121392051;121392051;121392051;121392051;121400795;121403804;121416313;121431555;121431555;121431555;121431555;121431525;121431555;121431555;121431555;121431555;121431555;121431555;121440786;121440692;121440786;121440786;121440786;121440786;121440786;121440786;121440786;121440786;121442792;121442792;121442792;121442792;121442792;121442792;121442792;121442792;121442792;121443734;121443734;121443734;121445108;121443734;121443734;121443734;121443734;121443734;121445893;121445893;121445893;121445893;121445893;121445893;121445893;121445893;121446820;121446797;121446820;121446820;121446820;121446820;121446820;121446820;121448182;121448182;121448182;121448182;121448182;121448182;121448182;121448953;121448953;121448953;121448953;121448953;121448953;121448953;121451727;121451727;121451727;121451727;121451727;121452162;121451727;121453444;121453444;121453444;121453444;121453444;121453444;121454595;121454595;121455882;121454595;121454595;121454595;121454595;121460715;121462610;121460577;121460577;121460577;121460577;121466977;121469087;121469087;121469087;121469087;121470320;121472315;121474918;121474916;121472999;121473617	+;+;+;+;+;+;+;+;+;+;+;+;+;+;+;+;+;+;+;+;+;+;+;+;+;+;+;+;+;+;+;+;+;+;+;+;+;+;+;+;+;+;+;+;+;+;+;+;+;+;+;+;+;+;+;+;+;+;+;+;+;+;+;+;+;+;+;+;+;+;+;+;+;+;+;+;+;+;+;+;+;+;+;+;+;+;+;+;+;+;+;+;+;+;+;+;+;+;+;+;+;+;+;+;+;+;+;+;+;+;+;+;+;+;+;+;+;+;+;+;+;+;+;+;+;+;+;+	12568	1422	2612	2176	1481	1683	1809	2385	4137	3925	1933	1491	1903
ENSMUSG00000110751.1	chr9	121319385	121321630	+	2246	1	19	7	9	6	3	6	33	8	14	18	16
ENSMUSG00000110738.1	chr9	121346556	121348368	+	1813	5	4	10	10	5	6	2	4	4	4	5	13
ENSMUSG00000032532.7	chr9;chr9;chr9;chr9;chr9;chr9;chr9;chr9;chr9;chr9;chr9;chr9;chr9;chr9;chr9;chr9;chr9	121489824;121489824;121489824;121489943;121490160;121490183;121493369;121493465;121493465;121494317;121494317;121494317;121494317;121494317;121494734;121495598;121495598	121490201;121490201;121490201;121490201;121490201;121490201;121493531;121493654;121493564;121494510;121494532;121494840;121494532;121494532;121494860;121495694;121495639	-;-;-;-;-;-;-;-;-;-;-;-;-;-;-;-;-	1305	904	1061	1277	0	0	0	1051	1001	2123	1	0	1
ENSMUSG00000111598.1	chr9;chr9;chr9;chr9	121515665;121516254;121516890;121535837	121516136;121516354;121517063;121536151	-;-;-;-	1062	2	0	0	0	0	0	0	0	0	0	0	0
ENSMUSG00000110814.1	chr9;chr9	121523575;121529534	121528116;121530805	+;+	5814	1	2	10	0	0	0	0	2	0	0	0	0
ENSMUSG00000032530.14	chr9;chr9;chr9;chr9;chr9;chr9;chr9;chr9;chr9;chr9;chr9;chr9;chr9;chr9;chr9;chr9;chr9;chr9;chr9;chr9;chr9;chr9;chr9;chr9	121577843;121577849;121578049;121582981;121582981;121582981;121584072;121584072;121584072;121584087;121584090;121584334;121584334;121584334;121584334;121584334;121586693;121586803;121636655;121641490;121641490;121641490;121641490;121641863	121578094;121578094;121578094;121583059;121583059;121583059;121584221;121584221;121584221;121584221;121584221;121584583;121584583;121584583;121584583;121584583;121586990;121586990;121636711;121641526;121641571;121641498;121641566;121642096	-;-;-;-;-;-;-;-;-;-;-;-;-;-;-;-;-;-;-;-;-;-;-;-	1402	8	20	12	1	0	1	10	8	5	1	0	3
ENSMUSG00000084995.8	chr9;chr9;chr9;chr9;chr9;chr9;chr9;chr9;chr9;chr9	121586997;121587020;121598934;121598934;121602844;121602845;121602845;121603917;121603917;121613964	121587232;121587232;121599053;121599053;121602949;121602945;121602945;121603981;121603981;121614255	+;+;+;+;+;+;+;+;+;+	819	0	0	0	0	0	0	0	0	0	0	0	0
ENSMUSG00000111844.1	chr9	121629891	121631370	-	1480	12	19	51	1	4	8	6	10	23	6	5	11
ENSMUSG00000032528.5	chr9;chr9;chr9;chr9;chr9;chr9;chr9;chr9;chr9;chr9;chr9;chr9;chr9;chr9;chr9;chr9;chr9;chr9;chr9;chr9;chr9;chr9;chr9;chr9;chr9	121642716;121642761;121643051;121653799;121653799;121653799;121657368;121658047;121658047;121660167;121660167;121660962;121661396;121664524;121664615;121665148;121665452;121665452;121665809;121665809;121668434;121668713;121668759;121669374;121669374	121642926;121642926;121643189;121653904;121653904;121653904;121657603;121658154;121658154;121660225;121660273;121661068;121661528;121664677;121665208;121665208;121665521;121665521;121665907;121665900;121668563;121668800;121668800;121669509;121672954	+;+;+;+;+;+;+;+;+;+;+;+;+;+;+;+;+;+;+;+;+;+;+;+;+	5800	146	256	241	958	859	1232	178	194	336	859	645	936
ENSMUSG00000061536.13	chr9;chr9;chr9;chr9;chr9;chr9;chr9;chr9;chr9;chr9;chr9;chr9;chr9;chr9;chr9;chr9;chr9;chr9;chr9;chr9;chr9;chr9;chr9;chr9;chr9;chr9;chr9;chr9;chr9;chr9;chr9;chr9	121680045;121683034;121684551;121684627;121685523;121685523;121685523;121685523;121688198;121688199;121688199;121688199;121688199;121690236;121690236;121690236;121690236;121690236;121692910;121692910;121692910;121695534;121695534;121695534;121695600;121700553;121700556;121704924;121704924;121704924;121705214;121705214	121684858;121684858;121684858;121684835;121685588;121685588;121685588;121685588;121688317;121688317;121688317;121688317;121688317;121690473;121690415;121690415;121690415;121690415;121693042;121693073;121693073;121695742;121695742;121695742;121695742;121700677;121700677;121704979;121705029;121704959;121705465;121705490	-;-;-;-;-;-;-;-;-;-;-;-;-;-;-;-;-;-;-;-;-;-;-;-;-;-;-;-;-;-;-;-	6119	131	184	151	67	112	66	185	247	312	137	170	57
ENSMUSG00000032526.11	chr9;chr9;chr9;chr9;chr9;chr9;chr9;chr9;chr9;chr9;chr9;chr9;chr9;chr9;chr9;chr9	121710329;121710346;121710365;121710372;121710385;121710400;121710467;121710639;121710639;121710639;121710639;121712565;121712565;121712565;121712603;121712603	121710471;121710471;121710715;121710471;121710715;121710447;121712820;121710715;121712828;121710715;121710715;121712754;121712921;121713388;121712714;121712904	+;+;+;+;+;+;+;+;+;+;+;+;+;+;+;+	3060	257	277	290	110	229	150	314	347	423	226	180	173
ENSMUSG00000032525.15	chr9;chr9;chr9;chr9;chr9;chr9;chr9;chr9;chr9;chr9;chr9;chr9;chr9;chr9;chr9;chr9;chr9;chr9;chr9;chr9;chr9;chr9;chr9;chr9;chr9;chr9;chr9;chr9;chr9;chr9;chr9;chr9;chr9;chr9;chr9;chr9;chr9;chr9;chr9;chr9;chr9;chr9;chr9;chr9;chr9;chr9;chr9;chr9;chr9;chr9;chr9;chr9;chr9;chr9;chr9;chr9;chr9;chr9;chr9;chr9;chr9;chr9;chr9;chr9;chr9;chr9;chr9;chr9;chr9;chr9;chr9;chr9;chr9;chr9;chr9;chr9;chr9;chr9;chr9;chr9;chr9;chr9;chr9;chr9;chr9;chr9;chr9;chr9;chr9;chr9;chr9;chr9;chr9;chr9;chr9;chr9;chr9;chr9;chr9;chr9;chr9;chr9;chr9;chr9;chr9;chr9;chr9;chr9;chr9;chr9;chr9;chr9;chr9	121719169;121719176;121719178;121719181;121719215;121719217;121719298;121719410;121719444;121719459;121719459;121719459;121719459;121719459;121719459;121719459;121719827;121719854;121727316;121727316;121727316;121727316;121727316;121727316;121727316;121727316;121727316;121728578;121728578;121728578;121728578;121728578;121728578;121729398;121729636;121729636;121729636;121729636;121729636;121729636;121729636;121729636;121729997;121729997;121729997;121729997;121729997;121729997;121731147;121731478;121731478;121731478;121731478;121731478;121731478;121731478;121731478;121738388;121738388;121738388;121740656;121741122;121741122;121741122;121741122;121741122;121741122;121741122;121741598;121741598;121741598;121741598;121741598;121741598;121741598;121742565;121742565;121742565;121742565;121742565;121742640;121743989;121743989;121743989;121745901;121745901;121745901;121746445;121746445;121746445;121748031;121748031;121748031;121750415;121750786;121751215;121751667;121751667;121751667;121751667;121752407;121752407;121752407;121752407;121752527;121752797;121752991;121752991;121752991;121754245;121754245;121754245;121754245	121719295;121719295;121719295;121719295;121719295;121719295;121719319;121719545;121719545;121719545;121719545;121719545;121719545;121719545;121719545;121719545;121720012;121720012;121727390;121727390;121727390;121729680;121727390;121727390;121727390;121727390;121727390;121728685;121728685;121728685;121728685;121728685;121728685;121729680;121729680;121729680;121729680;121729680;121729680;121729680;121729680;121729680;121730024;121730024;121730013;121738516;121730024;121730024;121731565;121731583;121731515;121731565;121731565;121731565;121731565;121731565;121731565;121738415;121738415;121740075;121741151;121741151;121741151;121741151;121741152;121741151;121741151;121741151;121742166;121741743;121741743;121741743;121741743;121741743;121741743;121742672;121742787;121742636;121742787;121742718;121742787;121744144;121744144;121744144;121745988;121745988;121745988;121746590;121746590;121746590;121749840;121748193;121750886;121750886;121750886;121751762;121751762;121751762;121751762;121751762;121752647;121752463;121752579;121752463;121753092;121752827;121753092;121753092;121753092;121754857;121754356;121754396;121756843	+;+;+;+;+;+;+;+;+;+;+;+;+;+;+;+;+;+;+;+;+;+;+;+;+;+;+;+;+;+;+;+;+;+;+;+;+;+;+;+;+;+;+;+;+;+;+;+;+;+;+;+;+;+;+;+;+;+;+;+;+;+;+;+;+;+;+;+;+;+;+;+;+;+;+;+;+;+;+;+;+;+;+;+;+;+;+;+;+;+;+;+;+;+;+;+;+;+;+;+;+;+;+;+;+;+;+;+;+;+;+;+;+	21283	2306	2214	2987	1390	1428	1396	2972	2382	3066	1766	1237	1816
ENSMUSG00000097820.3	chr9;chr9;chr9	121754662;121757207;121758283	121759943;121757707;121759788	-;-;-	5282	86	124	103	5	2	7	72	126	125	5	7	5
ENSMUSG00000013419.7	chr9;chr9;chr9;chr9;chr9;chr9;chr9;chr9;chr9;chr9;chr9;chr9;chr9;chr9;chr9;chr9;chr9	121759330;121760033;121762619;121762619;121764017;121765483;121765483;121765483;121765945;121766467;121766467;121767082;121767239;121767239;121767495;121767495;121767495	121759438;121760225;121764121;121764121;121764121;121765630;121766074;121765630;121765997;121766582;121766582;121767383;121767383;121767383;121769054;121771742;121767556	+;+;+;+;+;+;+;+;+;+;+;+;+;+;+;+;+	7063	536	834	828	15	14	29	726	1023	1274	9	27	26
ENSMUSG00000111000.1	chr9	121775024	121778146	-	3123	3	4	11	0	0	0	0	0	7	0	0	0
ENSMUSG00000074001.3	chr9;chr9;chr9;chr9;chr9;chr9;chr9	121777607;121777691;121779923;121780372;121780572;121782530;121783288	121778974;121778927;121780083;121780479;121780757;121782676;121783818	+;+;+;+;+;+;+	2501	73	55	67	0	0	0	30	41	55	0	0	0
ENSMUSG00000032523.11	chr9;chr9;chr9;chr9;chr9;chr9;chr9;chr9;chr9;chr9;chr9;chr9;chr9;chr9;chr9;chr9;chr9;chr9;chr9;chr9;chr9;chr9;chr9;chr9;chr9;chr9;chr9;chr9;chr9;chr9;chr9;chr9;chr9;chr9;chr9;chr9;chr9;chr9;chr9	121784016;121784022;121784588;121784588;121785052;121785052;121788014;121788014;121788159;121788159;121788660;121788660;121788995;121788995;121789452;121789452;121789464;121789777;121789777;121789777;121789872;121789872;121790343;121790343;121790343;121790343;121790343;121790643;121790643;121790643;121790643;121790643;121790714;121790895;121790903;121790996;121791179;121791494;121792263	121784240;121784240;121784729;121784729;121785253;121785253;121788049;121788049;121788303;121788303;121788828;121788828;121789204;121789204;121789646;121789646;121789646;121789890;121789890;121789890;121789890;121789890;121790410;121790410;121790410;121790410;121790410;121790761;121790761;121790761;121790761;121790761;121790761;121791086;121791087;121791120;121791346;121791854;121792507	-;-;-;-;-;-;-;-;-;-;-;-;-;-;-;-;-;-;-;-;-;-;-;-;-;-;-;-;-;-;-;-;-;-;-;-;-;-;-	2625	54	73	58	0	0	0	64	166	138	0	0	0
ENSMUSG00000079235.10	chr9;chr9;chr9;chr9;chr9;chr9;chr9;chr9;chr9;chr9;chr9;chr9;chr9;chr9;chr9;chr9;chr9;chr9;chr9;chr9;chr9;chr9;chr9;chr9;chr9;chr9;chr9;chr9;chr9;chr9;chr9;chr9;chr9;chr9;chr9;chr9;chr9;chr9;chr9;chr9;chr9;chr9	121797627;121797633;121798168;121798581;121799026;121799026;121799026;121799092;121800503;121800503;121800503;121800503;121808152;121808152;121808152;121808152;121808152;121809081;121809081;121809081;121809081;121810094;121810094;121810094;121810094;121810094;121813286;121814170;121816593;121817362;121819495;121819495;121820660;121820660;121824968;121824968;121827233;121827233;121830877;121830877;121833727;121839411	121798239;121798239;121798239;121799140;121799140;121799140;121799140;121799140;121800651;121800651;121800651;121800651;121808274;121808274;121808274;121808274;121808274;121809164;121809164;121809164;121809164;121810249;121810146;121810310;121810164;121810221;121813492;121814346;121816754;121817551;121819599;121819599;121820776;121820776;121825057;121825057;121827375;121827375;121831079;121831025;121833953;121839461	-;-;-;-;-;-;-;-;-;-;-;-;-;-;-;-;-;-;-;-;-;-;-;-;-;-;-;-;-;-;-;-;-;-;-;-;-;-;-;-;-;-	3418	48	72	43	0	0	3	73	86	61	0	2	2
ENSMUSG00000092042.1	chr9;chr9	121820289;121830831	121820357;121831193	+;+	432	1	0	2	0	0	0	1	1	0	0	0	0
ENSMUSG00000111341.1	chr9	121843822	121846937	-	3116	4	10	9	6	10	8	11	13	16	6	5	3
ENSMUSG00000038412.8	chr9;chr9;chr9;chr9;chr9;chr9;chr9;chr9;chr9;chr9;chr9;chr9;chr9;chr9;chr9;chr9;chr9;chr9;chr9;chr9;chr9;chr9;chr9;chr9;chr9;chr9;chr9;chr9;chr9;chr9	121848563;121848563;121849538;121849539;121850166;121850188;121850188;121850188;121850191;121850230;121852491;121852491;121852491;121852491;121852491;121852491;121852491;121856438;121856438;121856450;121856450;121856721;121856721;121856721;121857512;121857512;121857512;121857512;121857512;121857512	121849689;121850322;121849689;121849689;121850322;121850322;121850322;121850322;121850322;121850322;121852609;121852609;121852609;121852605;121852609;121852609;121852609;121856595;121856585;121856585;121856585;121856872;121856872;121856872;121857613;121857567;121857535;121857562;121858362;121857612	-;-;-;-;-;-;-;-;-;-;-;-;-;-;-;-;-;-;-;-;-;-;-;-;-;-;-;-;-;-	3040	369	384	370	263	379	295	457	571	492	376	315	289
ENSMUSG00000111079.1	chr9	121857680	121859209	+	1530	8	2	5	5	6	5	5	3	2	3	6	3
ENSMUSG00000111465.1	chr9;chr9;chr9;chr9	121869496;121869882;121870334;121870976	121869809;121869942;121870504;121879936	+;+;+;+	9507	9	12	13	0	1	1	4	5	10	0	0	1
ENSMUSG00000044534.8	chr9;chr9;chr9;chr9;chr9;chr9;chr9;chr9;chr9;chr9;chr9;chr9	121898355;121898395;121902037;121906164;121906264;121906354;121906354;121906354;121908550;121908550;121908550;121908550	121898503;121898503;121902148;121906185;121906582;121906582;121906582;121906582;121908761;121911064;121908643;121911074	+;+;+;+;+;+;+;+;+;+;+;+	3127	9	8	15	49	13	73	19	2	10	34	38	32
ENSMUSG00000050445.4	chr9	121914356	121916305	-	1950	1	2	1	3078	3443	3984	2	1	0	4757	1977	2140
ENSMUSG00000111141.1	chr9	121934080	121935402	+	1323	0	0	0	0	0	0	0	0	5	0	0	0
ENSMUSG00000043773.5	chr9;chr9;chr9;chr9;chr9;chr9;chr9;chr9;chr9;chr9;chr9;chr9;chr9	121937223;121937976;121938116;121938135;121939419;121939419;121939419;121940684;121940684;121940684;121941799;121945611;121945611	121937319;121938162;121938162;121938162;121939501;121939501;121939501;121940810;121940810;121940810;121941997;121947014;121947016	+;+;+;+;+;+;+;+;+;+;+;+;+	2099	31	77	32	2	7	11	53	71	75	7	8	10
ENSMUSG00000111053.1	chr9;chr9;chr9;chr9	121937973;121939419;121940684;121964737	121938162;121939501;121940810;121965089	+;+;+;+	753	0	0	0	0	0	0	0	0	0	0	0	0
ENSMUSG00000038233.10	chr9;chr9;chr9;chr9;chr9;chr9;chr9;chr9;chr9;chr9;chr9;chr9;chr9;chr9;chr9;chr9;chr9;chr9;chr9;chr9	121950988;121951020;121951035;121952734;121964737;121964737;121964737;121964737;121976348;121976348;121976348;121976348;121977529;121977529;121977529;121977529;121978222;121978222;121978222;121979122	121951147;121951248;121951248;121952880;121965984;121965984;121965984;121965984;121976470;121976470;121976470;121976470;121977632;121977632;121977632;121977632;121978687;121978681;121980209;121980206	+;+;+;+;+;+;+;+;+;+;+;+;+;+;+;+;+;+;+;+	3871	39	37	40	131	159	186	26	51	36	285	178	159
ENSMUSG00000066235.7	chr9;chr9;chr9;chr9;chr9;chr9;chr9;chr9;chr9;chr9;chr9;chr9;chr9;chr9;chr9;chr9;chr9;chr9;chr9;chr9	121981606;121981609;121981611;121983251;121983590;121983648;121984100;121984868;121994845;121994845;121995067;121995067;121995876;121995876;121995876;121995876;121995876;121995876;121995950;121997099	121983823;121983823;121983823;121983823;121983801;121983823;121984156;121985156;121994950;121994950;121995113;121995117;121996005;121996009;121996010;121996009;121996025;121996013;121996045;121997110	-;-;-;-;-;-;-;-;-;-;-;-;-;-;-;-;-;-;-;-	2903	159	178	169	44	39	65	200	314	260	47	45	44
ENSMUSG00000111873.1	chr9;chr9	121996118;122012050	121996446;122012455	+;+	735	1	2	0	0	0	0	0	0	0	0	0	0
ENSMUSG00000110729.1	chr9;chr9	122008354;122011846	122010290;122012140	-;-	2232	0	0	0	0	0	0	0	0	3	0	0	0
ENSMUSG00000111389.1	chr9;chr9;chr9;chr9;chr9	122019528;122024696;122028803;122051212;122051212	122029088;122024732;122029088;122051358;122051463	-;-;-;-;-	9813	0	14	11	0	2	1	54	50	48	1	3	0
ENSMUSG00000111785.1	chr9;chr9;chr9	122047088;122049233;122051172	122047136;122049876;122052647	+;+;+	2169	1	3	0	0	0	0	0	2	2	0	0	0
ENSMUSG00000038145.17	chr9;chr9;chr9;chr9;chr9;chr9;chr9;chr9;chr9;chr9;chr9;chr9;chr9;chr9;chr9;chr9;chr9;chr9;chr9;chr9;chr9;chr9;chr9;chr9;chr9;chr9;chr9;chr9;chr9;chr9;chr9;chr9;chr9;chr9;chr9;chr9;chr9;chr9;chr9;chr9;chr9;chr9;chr9;chr9;chr9;chr9;chr9;chr9;chr9;chr9;chr9;chr9;chr9	122117266;122117283;122117300;122117303;122117304;122117310;122117318;122117347;122117752;122131893;122131893;122131893;122131893;122131893;122131893;122132628;122132628;122132628;122132628;122132628;122133961;122133961;122133987;122136906;122136906;122136906;122136906;122136906;122136906;122136906;122157156;122157156;122157156;122157156;122157156;122160072;122160323;122160323;122160323;122160323;122163869;122163917;122163917;122163917;122163917;122163917;122166236;122166236;122166236;122166236;122166236;122166744;122167066	122117407;122117407;122117407;122117407;122117407;122117502;122117407;122117407;122118053;122131942;122131942;122131942;122131942;122131942;122131942;122132750;122132750;122132750;122132706;122132750;122134076;122134076;122134076;122136976;122137601;122137284;122137601;122137601;122137176;122137601;122157297;122157297;122157297;122157297;122157226;122160535;122160535;122160535;122160535;122160535;122164051;122164051;122164051;122163951;122164051;122164051;122166490;122166391;122166389;122169702;122169702;122166948;122167475	+;+;+;+;+;+;+;+;+;+;+;+;+;+;+;+;+;+;+;+;+;+;+;+;+;+;+;+;+;+;+;+;+;+;+;+;+;+;+;+;+;+;+;+;+;+;+;+;+;+;+;+;+	5780	1251	2382	2101	994	1070	1227	3774	5417	3409	1484	1019	1083
ENSMUSG00000111003.1	chr9	122119145	122119495	+	351	16	23	24	26	25	26	55	52	41	20	23	46
ENSMUSG00000111605.1	chr9	122127294	122130014	+	2721	46	69	72	68	80	89	113	118	119	58	57	140
ENSMUSG00000111434.1	chr9;chr9	122142449;122143491	122142932;122143708	+;+	702	27	12	31	41	17	33	46	48	40	28	39	72
ENSMUSG00000037949.8	chr9;chr9;chr9;chr9;chr9;chr9;chr9;chr9;chr9;chr9;chr9;chr9;chr9;chr9;chr9;chr9;chr9;chr9;chr9;chr9;chr9;chr9;chr9;chr9;chr9;chr9;chr9;chr9;chr9;chr9;chr9;chr9;chr9;chr9;chr9;chr9;chr9;chr9;chr9;chr9;chr9;chr9;chr9;chr9;chr9;chr9;chr9;chr9;chr9;chr9;chr9;chr9;chr9;chr9;chr9;chr9;chr9;chr9;chr9;chr9;chr9;chr9;chr9;chr9;chr9;chr9;chr9;chr9;chr9;chr9;chr9;chr9;chr9;chr9;chr9	122175874;122175892;122175893;122182666;122187526;122201339;122201364;122201771;122201771;122201771;122248666;122251147;122251147;122251147;122251147;122251147;122251147;122252936;122252936;122252936;122252936;122252936;122252936;122257056;122257056;122257056;122257056;122257056;122257056;122258917;122258917;122258917;122258917;122258917;122258917;122259535;122259535;122259535;122259535;122259535;122259535;122261084;122261084;122261084;122261084;122261084;122261084;122263670;122263670;122263670;122263670;122263670;122263670;122271110;122271199;122271199;122271199;122271199;122272367;122272367;122272367;122272367;122272367;122275511;122275511;122275511;122275511;122275511;122275919;122294304;122294304;122294304;122294304;122294304;122294304	122176478;122176478;122176478;122182872;122187619;122201887;122201887;122201887;122201887;122201887;122248891;122251275;122251275;122251275;122251275;122251275;122251275;122253127;122253051;122253127;122253127;122253127;122253127;122257238;122257238;122257238;122257238;122257238;122257238;122258991;122258991;122258991;122258991;122258991;122258991;122259590;122259590;122259590;122259590;122259590;122259590;122261653;122261653;122261653;122261653;122261479;122261653;122263789;122263789;122263685;122263789;122263789;122263789;122271333;122271333;122271333;122271333;122271333;122272564;122272564;122272564;122272564;122272564;122275663;122275663;122275663;122275663;122275663;122278127;122294374;122294374;122294386;122294408;122294346;122294423	-;-;-;-;-;-;-;-;-;-;-;-;-;-;-;-;-;-;-;-;-;-;-;-;-;-;-;-;-;-;-;-;-;-;-;-;-;-;-;-;-;-;-;-;-;-;-;-;-;-;-;-;-;-;-;-;-;-;-;-;-;-;-;-;-;-;-;-;-;-;-;-;-;-;-	5910	150	150	182	102	164	170	143	223	256	150	101	115
ENSMUSG00000098922.1	chr9	122273890	122274028	-	139	0	0	3	0	0	4	0	1	2	0	0	0
ENSMUSG00000097572.2	chr9;chr9;chr9;chr9;chr9;chr9;chr9;chr9;chr9;chr9;chr9;chr9;chr9;chr9;chr9	122295869;122295912;122296368;122296368;122304828;122306130;122307195;122307404;122307404;122307957;122307957;122307957;122308574;122308574;122308574	122296126;122296126;122296442;122296442;122304893;122307279;122307335;122307444;122307444;122307999;122307999;122307999;122310928;122310695;122308762	-;-;-;-;-;-;-;-;-;-;-;-;-;-;-	4044	2	8	4	3	0	0	9	1	12	1	1	1
ENSMUSG00000111268.1	chr9;chr9	122295911;122304822	122296121;122304879	+;+	269	0	0	0	0	0	0	0	0	0	0	0	0
ENSMUSG00000032540.16	chr9;chr9;chr9;chr9;chr9;chr9;chr9;chr9;chr9;chr9;chr9;chr9;chr9;chr9;chr9;chr9;chr9;chr9;chr9;chr9;chr9;chr9;chr9;chr9;chr9;chr9;chr9;chr9;chr9;chr9;chr9;chr9;chr9;chr9	122351608;122351730;122351730;122351732;122351732;122351745;122351789;122358921;122363653;122363815;122363815;122365136;122365136;122365136;122365136;122367889;122367889;122367889;122367889;122367889;122375906;122375906;122375906;122375906;122377859;122377859;122377859;122377859;122378822;122378822;122378822;122379513;122379513;122379513	122351839;122351839;122351839;122351839;122351839;122354161;122351839;122359279;122363704;122363864;122363864;122365221;122365237;122365221;122365221;122368261;122368122;122368261;122368261;122368261;122376060;122376060;122376060;122376060;122377932;122377970;122377970;122377970;122379008;122379008;122379008;122379825;122381524;122381524	+;+;+;+;+;+;+;+;+;+;+;+;+;+;+;+;+;+;+;+;+;+;+;+;+;+;+;+;+;+;+;+;+;+	5956	217	176	206	465	410	276	223	233	252	500	332	279
ENSMUSG00000093598.1	chr9;chr9;chr9	122380575;122389521;122398654	122382360;122389599;122398801	-;-;-	2013	9	6	3	0	0	0	4	1	5	1	0	0
ENSMUSG00000111192.1	chr9;chr9	122422136;122423156	122422161;122423376	+;+	247	0	0	0	0	0	0	0	0	0	0	0	0
ENSMUSG00000111146.1	chr9;chr9;chr9;chr9;chr9;chr9;chr9	122435818;122436112;122436551;122436735;122436735;122437378;122437378	122435969;122436651;122436651;122436794;122436794;122438165;122438134	-;-;-;-;-;-;-	1540	0	0	0	0	0	0	4	0	0	0	0	0
ENSMUSG00000110725.1	chr9	122478750	122479262	+	513	0	1	0	0	0	0	0	0	0	0	0	0
ENSMUSG00000111244.1	chr9	122511271	122511611	-	341	0	1	0	0	0	0	0	0	0	0	0	0
ENSMUSG00000110984.1	chr9;chr9	122512549;122513395	122513075;122513598	-;-	731	2	1	0	0	0	0	4	1	0	0	0	0
ENSMUSG00000111221.1	chr9;chr9	122531746;122534925	122532702;122535020	-;-	1053	2	0	1	0	0	0	3	1	2	0	0	0
ENSMUSG00000097736.8	chr9;chr9;chr9;chr9;chr9;chr9;chr9;chr9;chr9;chr9;chr9;chr9;chr9;chr9;chr9;chr9;chr9	122572499;122572501;122572502;122572502;122576934;122576934;122576934;122576934;122652073;122654373;122654373;122673078;122673078;122673078;122677289;122677289;122677289	122572764;122572764;122572764;122572764;122576982;122580647;122576982;122576982;122652157;122654518;122654518;122673178;122673178;122673178;122679596;122678250;122678965	+;+;+;+;+;+;+;+;+;+;+;+;+;+;+;+;+	6620	429	453	688	0	0	0	367	306	538	0	0	0
ENSMUSG00000111143.1	chr9;chr9;chr9	122640169;122642931;122647733	122640446;122643071;122647830	-;-;-	517	0	0	0	0	0	0	0	0	0	0	0	0
ENSMUSG00000111837.1	chr9;chr9;chr9	122682742;122683055;122683222	122683040;122683307;122683641	+;+;+	886	13	14	26	0	0	0	15	7	36	0	0	0
ENSMUSG00000065414.1	chr9	122682876	122682974	+	99	0	0	0	0	0	0	0	0	0	0	0	0
ENSMUSG00000111068.1	chr9;chr9;chr9;chr9;chr9	122686799;122689493;122689629;122690920;122693291	122686880;122689735;122689735;122691377;122693642	+;+;+;+;+	1135	3	26	19	0	0	0	11	9	16	0	0	0
ENSMUSG00000111577.1	chr9;chr9	122687068;122714269	122687455;122714333	-;-	453	0	0	0	0	0	0	0	0	0	0	0	0
ENSMUSG00000111441.1	chr9	122715203	122715364	+	162	0	0	0	0	0	0	0	0	0	0	0	0
ENSMUSG00000094985.2	chr9;chr9;chr9;chr9;chr9;chr9;chr9;chr9;chr9;chr9;chr9;chr9;chr9;chr9;chr9;chr9;chr9;chr9;chr9;chr9;chr9;chr9;chr9;chr9;chr9	122747346;122748244;122750603;122757926;122757926;122759076;122759076;122767004;122767004;122771100;122771100;122774027;122774759;122775582;122780682;122781327;122785075;122788814;122790081;122791435;122795224;122796035;122797657;122799402;122801848	122747562;122750674;122750674;122757990;122757990;122759200;122759200;122767068;122767068;122771322;122771233;122774112;122774884;122775645;122780833;122781419;122785190;122788880;122790255;122791535;122795389;122796199;122797860;122799591;122802135	+;+;+;+;+;+;+;+;+;+;+;+;+;+;+;+;+;+;+;+;+;+;+;+;+	5119	0	0	0	0	0	0	0	1	0	0	0	0
ENSMUSG00000046603.16	chr9;chr9;chr9;chr9;chr9;chr9;chr9;chr9;chr9;chr9;chr9;chr9;chr9;chr9;chr9;chr9;chr9;chr9;chr9;chr9;chr9;chr9;chr9;chr9;chr9;chr9	122805539;122805561;122805596;122805603;122808767;122808767;122808767;122811681;122811758;122811758;122814432;122814432;122818774;122818850;122824463;122824463;122826193;122826193;122826847;122826847;122831620;122831620;122833526;122833526;122834736;122834736	122805688;122805688;122805688;122807182;122808836;122808836;122808836;122811859;122811893;122811893;122814588;122814588;122819026;122819026;122824585;122824585;122826290;122826290;122826938;122826938;122831858;122831858;122833657;122833657;122836327;122836334	+;+;+;+;+;+;+;+;+;+;+;+;+;+;+;+;+;+;+;+;+;+;+;+;+;+	4620	190	191	234	300	401	170	234	215	261	367	325	225
ENSMUSG00000088086.1	chr9	122812564	122812831	+	268	2	5	1	0	0	0	0	1	0	4	3	0
ENSMUSG00000107504.3	chr9;chr9;chr9;chr9;chr9;chr9;chr9;chr9;chr9;chr9;chr9	122822776;122837653;122837653;122837653;122842716;122842716;122842716;122843695;122843695;122843969;122843969	122823089;122838229;122838229;122838229;122842806;122842806;122842806;122844035;122843886;122844035;122844035	-;-;-;-;-;-;-;-;-;-;-	1323	1	0	0	1	0	0	0	3	0	1	0	0
ENSMUSG00000047036.8	chr9;chr9;chr9;chr9;chr9;chr9;chr9;chr9;chr9;chr9;chr9;chr9;chr9;chr9;chr9;chr9;chr9;chr9;chr9;chr9;chr9;chr9;chr9;chr9;chr9;chr9;chr9;chr9;chr9;chr9;chr9;chr9;chr9	122844529;122848910;122851914;122853595;122853599;122853925;122854707;122854707;122854707;122854707;122854707;122854707;122856699;122856699;122856699;122856699;122856699;122857067;122857103;122857103;122857103;122857470;122857470;122857470;122857470;122861709;122861709;122861709;122861772;122861796;122865737;122865914;122865914	122844646;122853988;122853988;122853988;122853988;122853988;122854817;122855380;122854817;122854817;122854817;122854817;122857127;122856825;122856825;122856825;122856825;122857161;122857161;122857161;122857161;122857500;122857638;122857638;122857638;122862128;122862259;122862344;122862344;122862344;122865934;122865985;122866006	-;-;-;-;-;-;-;-;-;-;-;-;-;-;-;-;-;-;-;-;-;-;-;-;-;-;-;-;-;-;-;-;-	7409	1427	1318	1781	1585	1524	779	1724	1693	1954	1934	1555	1137
ENSMUSG00000111325.1	chr9	122847019	122848418	-	1400	17	10	4	10	19	12	8	11	14	34	19	13
ENSMUSG00000097322.8	chr9;chr9;chr9;chr9;chr9;chr9;chr9;chr9;chr9;chr9;chr9	122885080;122885080;122886767;122895371;122898767;122901915;122901915;122901915;122902898;122903026;122903026	122885721;122887229;122887233;122896135;122903146;122902026;122902026;122902026;122903531;122903170;122903184	-;-;-;-;-;-;-;-;-;-;-	7684	12	21	24	6	7	4	19	20	40	4	4	2
ENSMUSG00000063488.6	chr9;chr9;chr9;chr9;chr9;chr9;chr9;chr9;chr9;chr9;chr9;chr9	122885685;122886808;122888424;122888471;122890659;122890659;122892318;122892318;122892685;122894692;122897728;122898187	122885704;122887065;122888949;122888949;122890806;122890806;122895400;122892391;122892778;122898618;122897980;122898596	+;+;+;+;+;+;+;+;+;+;+;+	7253	79	73	105	393	406	408	89	109	112	320	375	328
ENSMUSG00000111063.1	chr9;chr9;chr9;chr9	122903246;122904151;122908694;122908991	122903335;122904249;122914154;122909980	+;+;+;+	5650	32	47	63	1	0	1	33	54	49	4	1	2
ENSMUSG00000111710.1	chr9	122918533	122921342	+	2810	0	0	0	0	0	0	0	0	0	0	0	0
ENSMUSG00000057895.11	chr9;chr9;chr9;chr9;chr9;chr9;chr9;chr9	122923072;122923099;122925008;122925008;122926310;122926310;122929600;122929600	122923218;122923338;122925296;122925296;122926454;122926454;122929678;122931028	+;+;+;+;+;+;+;+	2130	110	86	119	14	8	7	94	130	118	14	11	13
ENSMUSG00000111163.1	chr9;chr9;chr9	122935812;122938813;122938957	122938133;122942819;122939521	+;+;+	6329	8	3	4	0	0	0	7	17	13	0	0	0
ENSMUSG00000111428.1	chr9	122942530	122942691	+	162	0	0	0	0	0	0	0	0	0	0	0	0
ENSMUSG00000032551.7	chr9;chr9;chr9;chr9;chr9;chr9	122945089;122947535;122948427;122948925;122950805;122950805	122948108;122948108;122950976;122949069;122950953;122951000	-;-;-;-;-;-	5594	70	55	84	73	74	50	61	54	90	93	74	55
ENSMUSG00000036768.6	chr9;chr9;chr9;chr9;chr9;chr9;chr9;chr9;chr9;chr9;chr9;chr9;chr9;chr9;chr9;chr9;chr9;chr9;chr9;chr9;chr9;chr9;chr9;chr9;chr9;chr9;chr9;chr9;chr9;chr9;chr9;chr9;chr9;chr9;chr9;chr9;chr9;chr9;chr9;chr9;chr9;chr9;chr9;chr9;chr9;chr9;chr9;chr9;chr9;chr9;chr9;chr9;chr9;chr9;chr9;chr9;chr9;chr9;chr9;chr9;chr9;chr9;chr9;chr9;chr9;chr9;chr9;chr9;chr9;chr9;chr9;chr9;chr9;chr9;chr9;chr9;chr9;chr9;chr9;chr9;chr9;chr9;chr9;chr9;chr9;chr9;chr9;chr9;chr9;chr9;chr9;chr9;chr9;chr9;chr9;chr9;chr9;chr9;chr9;chr9;chr9;chr9;chr9;chr9;chr9;chr9;chr9;chr9;chr9;chr9;chr9;chr9;chr9;chr9;chr9;chr9;chr9;chr9;chr9;chr9;chr9;chr9;chr9;chr9;chr9;chr9;chr9;chr9	122951046;122951065;122951077;122951079;122951082;122951086;122951095;122959117;122959117;122959117;122959117;122959117;122959807;122959807;122959807;122959807;122959807;122963480;122963480;122963480;122963528;122965949;122965949;122965949;122965949;122965949;122971689;122971689;122971689;122975649;122975649;122975649;122975649;122977840;122977840;122977840;122977840;122979386;122979470;122979470;122979470;122979740;122979740;122979740;122979740;122979793;122981549;122984800;122984800;122984800;122984800;122984800;122986145;122986145;122986145;122986145;122986145;122986442;122986442;122986442;122986442;122986442;122986442;122987846;122987846;122987846;122987846;122990507;122991086;122991086;122991086;122991086;122991861;122991861;122991861;122993843;122993843;122993843;122995716;122995716;122995716;122996291;122996291;122997782;122997782;122999175;122999175;122999515;122999515;123001045;123001045;123002035;123003570;123004571;123007314;123009317;123009391;123009760;123009760;123009913;123011528;123011528;123011528;123011650;123013540;123013711;123013940;123013940;123013940;123013940;123014469;123014469;123014469;123014469;123014469;123017245;123017245;123017245;123017245;123017418;123017587;123017587;123017587;123018068;123018068;123018068;123018068;123018068	122951152;122951152;122951152;122951152;122951963;122951152;122951152;122959159;122959159;122959159;122959159;122959159;122961448;122959990;122959990;122959990;122959990;122963556;122963556;122963556;122963556;122965986;122965986;122965986;122965986;122965986;122972345;122971786;122971786;122975828;122975764;122975828;122975828;122978049;122978049;122978049;122978049;122979595;122979595;122979595;122979595;122979859;122979862;122979862;122979862;122979862;122981597;122984923;122984923;122984923;122984923;122984923;122986221;122986221;122986221;122986221;122986221;122986651;122986651;122986651;122986651;122986483;122986651;122988584;122988023;122988023;122988023;122992757;122991227;122992767;122991227;122991227;122992002;122992002;122992002;122994040;122994040;122994040;122995812;122995823;122995823;122996396;122996396;122997947;122997947;122999325;122999325;122999600;122999600;123001076;123001114;123002121;123003674;123004693;123007460;123009418;123009418;123009924;123009924;123009924;123011637;123011637;123011637;123011747;123013681;123014012;123014012;123014012;123014012;123014012;123014506;123014524;123014506;123014506;123014506;123017410;123017410;123017718;123017410;123017718;123017718;123017718;123017718;123018518;123018229;123018237;123018725;123018733	+;+;+;+;+;+;+;+;+;+;+;+;+;+;+;+;+;+;+;+;+;+;+;+;+;+;+;+;+;+;+;+;+;+;+;+;+;+;+;+;+;+;+;+;+;+;+;+;+;+;+;+;+;+;+;+;+;+;+;+;+;+;+;+;+;+;+;+;+;+;+;+;+;+;+;+;+;+;+;+;+;+;+;+;+;+;+;+;+;+;+;+;+;+;+;+;+;+;+;+;+;+;+;+;+;+;+;+;+;+;+;+;+;+;+;+;+;+;+;+;+;+;+;+;+;+;+;+	11020	10	2	4	1	3	4	8	6	2	7	6	6
ENSMUSG00000111617.1	chr9	122993127	122993704	+	578	0	1	0	0	0	0	0	1	0	0	0	0
ENSMUSG00000110945.1	chr9	123018995	123021572	-	2578	47	62	43	27	18	15	74	46	73	38	13	20
ENSMUSG00000066233.6	chr9;chr9;chr9;chr9;chr9;chr9;chr9;chr9;chr9;chr9;chr9	123021326;123021375;123021418;123021418;123021859;123021859;123022166;123022166;123022166;123022839;123023418	123021570;123021570;123021570;123021570;123022070;123022120;123022249;123022312;123022312;123023487;123023705	+;+;+;+;+;+;+;+;+;+;+	1521	70	73	93	33	37	38	75	74	94	61	46	33
ENSMUSG00000111789.1	chr9;chr9;chr9;chr9;chr9	123021418;123022166;123040374;123041494;123044985	123021570;123022312;123040547;123041591;123045019	+;+;+;+;+	607	0	0	0	0	0	0	0	0	0	0	0	0
ENSMUSG00000025787.6	chr9;chr9;chr9;chr9;chr9;chr9;chr9;chr9;chr9;chr9;chr9;chr9;chr9;chr9;chr9;chr9;chr9;chr9;chr9;chr9;chr9;chr9;chr9;chr9;chr9;chr9;chr9;chr9;chr9;chr9;chr9;chr9;chr9;chr9;chr9;chr9;chr9;chr9;chr9;chr9;chr9;chr9	123034726;123034726;123034739;123034740;123034743;123035248;123039521;123040374;123040374;123040374;123040432;123041494;123041494;123041494;123044985;123044985;123046484;123046484;123048454;123048454;123051086;123051205;123051329;123051329;123051329;123052673;123052673;123052673;123056431;123056431;123061626;123061626;123061626;123061855;123062386;123062386;123062393;123064701;123064701;123064701;123066732;123066732	123034825;123034825;123034825;123034825;123034825;123035831;123039620;123040547;123040547;123040547;123040547;123041591;123041591;123041591;123045096;123045096;123046602;123046602;123049035;123048555;123051257;123051257;123051467;123051467;123051467;123052699;123052776;123052776;123056682;123056682;123061901;123061901;123061656;123061901;123062555;123062555;123062555;123065443;123064837;123064837;123067016;123067561	+;+;+;+;+;+;+;+;+;+;+;+;+;+;+;+;+;+;+;+;+;+;+;+;+;+;+;+;+;+;+;+;+;+;+;+;+;+;+;+;+;+	4555	8	4	5	0	0	2	7	10	4	6	7	0
ENSMUSG00000025786.17	chr9;chr9;chr9;chr9;chr9;chr9;chr9;chr9;chr9;chr9;chr9;chr9;chr9;chr9;chr9;chr9;chr9;chr9;chr9;chr9;chr9;chr9;chr9;chr9;chr9;chr9;chr9;chr9;chr9;chr9;chr9;chr9;chr9;chr9;chr9;chr9;chr9;chr9;chr9;chr9;chr9;chr9;chr9;chr9;chr9;chr9;chr9;chr9;chr9;chr9;chr9;chr9;chr9;chr9;chr9;chr9;chr9;chr9;chr9;chr9;chr9;chr9;chr9;chr9;chr9;chr9;chr9;chr9;chr9;chr9;chr9;chr9	123066160;123066160;123072310;123076832;123077500;123078040;123078300;123080351;123080351;123080351;123080351;123080351;123080351;123080351;123080358;123082848;123083545;123083545;123083545;123083545;123083545;123083545;123083545;123083545;123084214;123084214;123084214;123084214;123084214;123084214;123084214;123084214;123084296;123089032;123089032;123089032;123089032;123089032;123089032;123089032;123089032;123089033;123090636;123090977;123098923;123098923;123098923;123098923;123100259;123100259;123100263;123100263;123100263;123100263;123100263;123100263;123100263;123100263;123100263;123100320;123112434;123112434;123112996;123112996;123112996;123112996;123112996;123112996;123112996;123112996;123112996;123112996	123070618;123070618;123078321;123078321;123078321;123078321;123078321;123080481;123080481;123080481;123080481;123080481;123080481;123080481;123080481;123084310;123083626;123083626;123083626;123083626;123083626;123083626;123083626;123083626;123084310;123084310;123084310;123084310;123084310;123084310;123084310;123084310;123084310;123089156;123089156;123089156;123089156;123089156;123089156;123089156;123089156;123089156;123091132;123091132;123098974;123098974;123098974;123098974;123100349;123100592;123100592;123100592;123100592;123100592;123100592;123100592;123100592;123100592;123100592;123100592;123112832;123112688;123113178;123113124;123113204;123113121;123113178;123113166;123113180;123113205;123113147;123113147	-;-;-;-;-;-;-;-;-;-;-;-;-;-;-;-;-;-;-;-;-;-;-;-;-;-;-;-;-;-;-;-;-;-;-;-;-;-;-;-;-;-;-;-;-;-;-;-;-;-;-;-;-;-;-;-;-;-;-;-;-;-;-;-;-;-;-;-;-;-;-;-	13682	364	566	498	388	420	495	551	836	819	429	389	399
ENSMUSG00000025785.5	chr9;chr9;chr9;chr9;chr9;chr9;chr9;chr9;chr9;chr9;chr9;chr9;chr9;chr9;chr9;chr9;chr9;chr9;chr9;chr9;chr9;chr9;chr9;chr9;chr9;chr9;chr9;chr9;chr9;chr9;chr9	123113215;123113242;123113247;123113258;123113302;123118891;123118891;123118891;123118895;123119241;123119241;123119241;123119241;123126385;123127445;123127806;123127806;123127806;123127806;123130524;123130524;123130524;123130524;123130827;123130827;123130827;123130827;123131885;123131885;123135899;123135899	123113322;123117131;123113322;123113322;123113424;123118992;123118992;123118992;123118992;123119784;123119335;123119335;123119335;123126725;123127971;123127971;123127917;123127971;123127971;123130594;123130594;123130594;123130594;123130928;123130950;123130855;123130950;123132040;123132040;123136127;123136129	+;+;+;+;+;+;+;+;+;+;+;+;+;+;+;+;+;+;+;+;+;+;+;+;+;+;+;+;+;+;+	6013	162	167	182	171	215	229	222	247	254	271	188	189
ENSMUSG00000111490.1	chr9	123138466	123139641	+	1176	0	4	10	2	3	1	9	2	8	1	0	1
ENSMUSG00000025784.5	chr9;chr9;chr9	123150946;123154417;123156747	123151152;123154515;123157432	+;+;+	992	21	30	15	3	0	3	37	55	46	0	0	17
ENSMUSG00000077659.1	chr9	123162371	123162503	+	133	0	0	0	0	0	0	0	0	0	0	0	0
ENSMUSG00000035498.10	chr9;chr9;chr9;chr9;chr9;chr9;chr9;chr9;chr9;chr9;chr9;chr9;chr9;chr9;chr9;chr9;chr9	123170824;123170824;123175735;123175735;123177688;123177688;123179985;123180763;123182165;123183457;123183457;123185053;123185053;123189921;123189921;123215828;123215828	123173926;123173926;123175819;123175819;123178053;123178106;123180365;123182386;123182386;123183825;123183825;123185415;123185415;123190130;123190130;123215999;123216038	-;-;-;-;-;-;-;-;-;-;-;-;-;-;-;-;-	6765	1	6	10	72	168	223	2	1	10	142	79	196
ENSMUSG00000054871.5	chr9	123259053	123260764	-	1712	433	477	487	12	10	5	359	373	541	4	9	8
ENSMUSG00000058492.5	chr9;chr9;chr9;chr9;chr9	123306600;123307201;123307512;123307803;123317962	123307969;123307590;123307989;123307984;123317998	-;-;-;-;-	1427	11	12	16	244	350	142	14	18	14	362	352	134
ENSMUSG00000111371.1	chr9;chr9	123307084;123307734	123307280;123307983	+;+	447	0	0	0	0	0	1	0	0	0	0	0	0
ENSMUSG00000035202.8	chr9;chr9;chr9;chr9;chr9;chr9;chr9;chr9;chr9;chr9;chr9;chr9;chr9;chr9;chr9;chr9;chr9;chr9;chr9;chr9;chr9;chr9;chr9;chr9;chr9;chr9;chr9;chr9;chr9;chr9;chr9;chr9;chr9;chr9;chr9;chr9;chr9;chr9;chr9;chr9;chr9;chr9;chr9;chr9;chr9;chr9;chr9;chr9;chr9;chr9;chr9;chr9;chr9;chr9;chr9;chr9;chr9;chr9;chr9;chr9;chr9	123366927;123366930;123366947;123366954;123367003;123371855;123371855;123371855;123371855;123377701;123377701;123377701;123377736;123392783;123392783;123392783;123394951;123394951;123394951;123409614;123409614;123411873;123411873;123418135;123418179;123418179;123418635;123418635;123427447;123427447;123431886;123431886;123436117;123436234;123438135;123438135;123441464;123441464;123452745;123452745;123453211;123453211;123454506;123454710;123454710;123454790;123454960;123454960;123454960;123455893;123455893;123455893;123455893;123459492;123459492;123459492;123459492;123461499;123461499;123461499;123461499	123367107;123368527;123367107;123367107;123367439;123372103;123375108;123372103;123372103;123377734;123377829;123377829;123377829;123392874;123392874;123392874;123395318;123395011;123395011;123409703;123409703;123412016;123412016;123420575;123418286;123418286;123418794;123418794;123427551;123427551;123432005;123432001;123436400;123436400;123438233;123438233;123441601;123441601;123452845;123452845;123453393;123453393;123454879;123454879;123454879;123455037;123455037;123455037;123455037;123456004;123456004;123456004;123456004;123459619;123459619;123459619;123459619;123461899;123461593;123462666;123462664	+;+;+;+;+;+;+;+;+;+;+;+;+;+;+;+;+;+;+;+;+;+;+;+;+;+;+;+;+;+;+;+;+;+;+;+;+;+;+;+;+;+;+;+;+;+;+;+;+;+;+;+;+;+;+;+;+;+;+;+;+	11089	2097	1121	1534	5965	8578	7925	1710	1663	2253	9169	7371	6587
ENSMUSG00000025239.3	chr9;chr9;chr9;chr9;chr9;chr9;chr9;chr9;chr9;chr9;chr9;chr9;chr9;chr9;chr9;chr9;chr9;chr9;chr9;chr9;chr9;chr9;chr9;chr9;chr9;chr9	123478706;123478744;123480610;123500131;123500131;123500131;123510064;123510508;123510508;123510508;123510508;123511216;123511216;123511216;123516775;123516775;123516775;123516775;123517363;123517363;123517739;123518096;123518096;123519106;123519106;123519106	123480621;123480621;123480621;123500232;123500232;123500232;123510184;123510575;123510575;123510575;123510575;123511278;123511278;123511278;123516808;123516905;123517649;123516905;123517414;123517414;123518164;123518164;123518164;123519300;123519259;123521552	+;+;+;+;+;+;+;+;+;+;+;+;+;+;+;+;+;+;+;+;+;+;+;+;+;+	6018	133	155	154	602	604	639	134	184	208	625	532	578
ENSMUSG00000025240.10	chr9;chr9;chr9;chr9;chr9;chr9;chr9;chr9;chr9;chr9;chr9;chr9;chr9;chr9;chr9;chr9;chr9;chr9;chr9;chr9;chr9;chr9;chr9;chr9;chr9;chr9;chr9;chr9;chr9;chr9;chr9;chr9;chr9;chr9;chr9;chr9;chr9;chr9;chr9;chr9;chr9;chr9;chr9;chr9;chr9;chr9;chr9;chr9;chr9;chr9;chr9;chr9;chr9;chr9;chr9;chr9;chr9;chr9;chr9;chr9;chr9;chr9;chr9;chr9;chr9;chr9;chr9;chr9;chr9;chr9;chr9	123529759;123529759;123529838;123529882;123542344;123542344;123542344;123546984;123546984;123546984;123546984;123548862;123548862;123548862;123548862;123552668;123552668;123552668;123552668;123559225;123559225;123559225;123560566;123560566;123560566;123566391;123566391;123566391;123568924;123568924;123568924;123569949;123569949;123569949;123570497;123570497;123570497;123576977;123576977;123576977;123578949;123578949;123578949;123582248;123582248;123582248;123585087;123585087;123585087;123585285;123585285;123585285;123586238;123586344;123586344;123586344;123586488;123586562;123586562;123586562;123586562;123587545;123587545;123587545;123587545;123587545;123590801;123590801;123590801;123590801;123590801	123529921;123529921;123529921;123529921;123542441;123542441;123542441;123547058;123547058;123547058;123547058;123548989;123548989;123548989;123548989;123552817;123552754;123552817;123552817;123559284;123559284;123559284;123560599;123560599;123560599;123566492;123566492;123566492;123569009;123569009;123569009;123570035;123570035;123570035;123570565;123570565;123570565;123577056;123577056;123577056;123579047;123579047;123579047;123582386;123582386;123582386;123585156;123585156;123585156;123585357;123585357;123585357;123586437;123586437;123586437;123586437;123586654;123586654;123586654;123586654;123586654;123587602;123587602;123587602;123587602;123587602;123590876;123591136;123592598;123592600;123592600	+;+;+;+;+;+;+;+;+;+;+;+;+;+;+;+;+;+;+;+;+;+;+;+;+;+;+;+;+;+;+;+;+;+;+;+;+;+;+;+;+;+;+;+;+;+;+;+;+;+;+;+;+;+;+;+;+;+;+;+;+;+;+;+;+;+;+;+;+;+;+	3738	1336	1248	1445	1252	1477	1311	1691	2111	1878	1459	1392	1308
ENSMUSG00000025243.15	chr9;chr9;chr9;chr9;chr9;chr9;chr9;chr9;chr9;chr9;chr9;chr9;chr9;chr9;chr9;chr9;chr9;chr9;chr9;chr9;chr9;chr9;chr9;chr9;chr9;chr9;chr9;chr9;chr9;chr9;chr9;chr9;chr9;chr9;chr9;chr9;chr9;chr9;chr9;chr9;chr9;chr9;chr9;chr9;chr9;chr9;chr9;chr9;chr9;chr9;chr9;chr9;chr9;chr9	123590800;123593820;123594823;123594829;123596043;123596043;123596043;123596043;123597227;123597227;123597227;123598411;123598411;123598411;123603727;123603727;123603727;123603727;123604708;123604708;123604708;123604708;123607525;123607525;123607525;123607525;123607589;123608999;123608999;123608999;123608999;123608999;123609193;123610280;123610280;123610280;123610280;123610280;123611989;123611989;123611989;123611989;123611989;123611989;123612662;123612662;123612662;123628500;123632110;123632110;123632110;123632110;123632110;123632396	123595142;123595142;123595142;123595142;123596208;123596208;123598615;123596208;123597386;123597386;123597386;123598615;123598615;123598615;123603889;123603889;123603889;123603889;123604949;123604949;123604949;123604949;123607635;123607635;123607635;123607635;123607635;123609226;123609226;123609226;123609226;123609226;123609226;123610371;123610371;123610371;123610371;123610371;123612129;123612129;123612129;123612129;123612129;123612129;123612787;123612787;123612787;123628562;123632221;123632283;123632327;123632399;123632565;123632501	-;-;-;-;-;-;-;-;-;-;-;-;-;-;-;-;-;-;-;-;-;-;-;-;-;-;-;-;-;-;-;-;-;-;-;-;-;-;-;-;-;-;-;-;-;-;-;-;-;-;-;-;-;-	8538	0	0	1	5	0	2	1	0	3	0	3	0
ENSMUSG00000036814.13	chr9;chr9;chr9;chr9;chr9;chr9;chr9;chr9;chr9;chr9;chr9;chr9;chr9;chr9;chr9;chr9;chr9;chr9;chr9;chr9;chr9;chr9;chr9;chr9;chr9;chr9	123634770;123636122;123637793;123637793;123640568;123640568;123641710;123641710;123655003;123655003;123656221;123656221;123656269;123657402;123657402;123660395;123660395;123660395;123662949;123662949;123662949;123664553;123664553;123678686;123678686;123678686	123637145;123637145;123637958;123637958;123640727;123640727;123641914;123641914;123655165;123655165;123656462;123656462;123656462;123657512;123657512;123660622;123660622;123660622;123663040;123663040;123663040;123664693;123664693;123678782;123678885;123678806	-;-;-;-;-;-;-;-;-;-;-;-;-;-;-;-;-;-;-;-;-;-;-;-;-;-	4084	89	110	125	2	0	0	134	248	149	0	0	0
ENSMUSG00000091172.1	chr9;chr9	123635388;123636731	123635535;123637325	+;+	743	0	0	0	0	0	0	2	1	0	0	0	0
ENSMUSG00000110735.1	chr9	123643166	123645489	+	2324	7	1	4	0	0	0	0	0	0	0	0	0
ENSMUSG00000111340.1	chr9	123644194	123646987	-	2794	27	28	19	0	0	0	12	25	33	0	0	0
ENSMUSG00000090608.1	chr9;chr9;chr9	123678096;123691490;123699718	123678707;123691570;123701046	+;+;+	2022	1	0	0	0	1	0	0	3	0	0	0	0
ENSMUSG00000029530.16	chr9;chr9;chr9;chr9;chr9;chr9;chr9;chr9;chr9;chr9;chr9;chr9;chr9;chr9;chr9	123678439;123767169;123767211;123767227;123767229;123772843;123774540;123774552;123774552;123774552;123779276;123779276;123779276;123779276;123779276	123678707;123771979;123767307;123767349;123767307;123772910;123774596;123774596;123774596;123774596;123783457;123781971;123781772;123784330;123781965	+;+;+;+;+;+;+;+;+;+;+;+;+;+;+	10260	2	1	2	3	1	5	2	1	3	5	3	13
ENSMUSG00000058922.7	chr9	123689233	123690192	-	960	3	2	6	1	0	3	0	1	3	0	2	3
ENSMUSG00000025245.14	chr9;chr9;chr9;chr9;chr9;chr9;chr9;chr9;chr9;chr9;chr9;chr9;chr9;chr9;chr9;chr9;chr9;chr9;chr9;chr9;chr9;chr9;chr9;chr9;chr9;chr9;chr9;chr9;chr9;chr9;chr9;chr9;chr9;chr9;chr9;chr9;chr9;chr9;chr9;chr9;chr9;chr9;chr9;chr9;chr9;chr9;chr9;chr9;chr9;chr9;chr9;chr9;chr9;chr9;chr9;chr9;chr9;chr9;chr9;chr9;chr9;chr9;chr9;chr9;chr9;chr9	123694416;123697012;123697012;123697012;123700053;123700870;123700870;123700870;123700870;123702125;123702125;123702125;123702125;123702125;123706161;123707909;123707909;123707909;123707909;123707909;123707909;123708073;123708073;123708073;123708073;123708073;123708073;123709554;123709554;123709554;123709554;123709554;123709554;123710280;123710538;123711036;123711036;123711036;123711036;123711036;123711036;123712158;123712430;123712430;123712430;123712430;123712430;123712430;123712479;123712483;123714350;123714886;123715300;123715300;123715300;123715300;123715300;123717031;123717526;123717526;123717526;123717526;123717526;123717526;123717526;123717526	123700103;123700103;123700103;123700103;123700103;123700973;123700973;123700973;123700973;123702301;123702301;123702301;123702301;123702301;123707986;123707986;123707986;123707986;123707986;123707986;123707986;123708138;123708169;123708138;123708138;123708138;123708138;123709625;123709625;123709625;123709625;123709625;123709625;123710411;123712352;123711096;123711096;123711096;123711096;123711096;123711096;123712624;123712624;123712625;123712624;123712624;123712624;123712624;123712624;123712624;123714452;123715424;123715424;123715424;123715420;123715424;123715424;123717184;123717549;123717582;123717547;123717697;123717553;123717625;123717528;123717625	-;-;-;-;-;-;-;-;-;-;-;-;-;-;-;-;-;-;-;-;-;-;-;-;-;-;-;-;-;-;-;-;-;-;-;-;-;-;-;-;-;-;-;-;-;-;-;-;-;-;-;-;-;-;-;-;-;-;-;-;-;-;-;-;-;-	11152	570	520	666	93	71	95	560	384	564	153	62	127
ENSMUSG00000091149.1	chr9	123762503	123762776	+	274	0	0	0	0	0	0	0	0	0	0	0	0
ENSMUSG00000091661.2	chr9;chr9;chr9;chr9;chr9;chr9	123768114;123772185;123772806;123772806;123790888;123790888	123769989;123772501;123772898;123772898;123791289;123790939	-;-;-;-;-;-	2688	0	0	1	10	5	12	12	10	3	14	14	7
ENSMUSG00000025241.16	chr9;chr9;chr9;chr9;chr9;chr9;chr9;chr9;chr9;chr9;chr9;chr9;chr9;chr9;chr9;chr9;chr9;chr9;chr9;chr9;chr9;chr9;chr9;chr9;chr9;chr9;chr9;chr9;chr9;chr9;chr9;chr9;chr9;chr9;chr9;chr9;chr9;chr9;chr9;chr9;chr9;chr9;chr9;chr9;chr9;chr9;chr9;chr9;chr9;chr9;chr9;chr9;chr9	123789500;123789510;123794725;123794725;123797517;123797517;123801222;123801222;123819047;123819047;123822318;123822318;123823178;123823178;123825506;123825506;123826546;123826546;123827085;123827085;123828176;123828176;123828512;123831287;123831287;123831287;123833098;123833098;123833098;123834793;123834793;123834793;123838182;123838645;123838872;123838872;123838872;123840542;123840542;123840542;123840542;123840542;123843459;123843459;123843459;123843459;123843459;123844503;123845153;123851413;123851781;123851781;123851781	123792749;123792749;123794834;123794834;123797727;123797727;123801317;123801317;123819191;123819191;123822529;123822529;123823327;123823327;123825673;123825673;123826664;123826664;123827177;123827177;123830479;123830479;123830479;123831377;123831377;123831377;123833241;123833241;123833241;123834899;123834899;123834899;123838997;123838997;123838997;123838997;123838997;123840648;123840648;123840648;123840648;123840648;123843608;123843608;123843608;123843608;123843608;123844606;123845269;123851661;123851886;123851881;123851899	-;-;-;-;-;-;-;-;-;-;-;-;-;-;-;-;-;-;-;-;-;-;-;-;-;-;-;-;-;-;-;-;-;-;-;-;-;-;-;-;-;-;-;-;-;-;-;-;-;-;-;-;-	8862	831	1208	1000	2019	1957	2240	1076	1612	1395	2111	1618	2050
ENSMUSG00000048521.8	chr9;chr9;chr9;chr9	123806475;123806499;123809901;123809931	123806545;123806545;123811760;123811756	+;+;+;+	1931	0	0	3	3	3	13	0	0	2	3	0	4
ENSMUSG00000060509.5	chr9;chr9	123852315;123861942	123856679;123862029	-;-	4453	0	0	0	2	7	6	0	0	0	4	1	17
ENSMUSG00000111148.1	chr9	123867809	123868973	-	1165	0	0	0	0	0	0	0	0	0	0	0	0
ENSMUSG00000025804.5	chr9;chr9	123962124;123968295	123964558;123968692	-;-	2833	3	5	2	2	2	0	2	7	2	1	2	0
ENSMUSG00000064039.4	chr9	123977243	123978408	-	1166	1	0	0	0	0	0	0	0	0	0	0	0
ENSMUSG00000035448.9	chr9;chr9	124021972;124028619	124022172;124031689	+;+	3272	0	0	0	0	2	0	0	0	0	0	0	0
ENSMUSG00000049103.14	chr9;chr9;chr9;chr9;chr9;chr9;chr9;chr9;chr9;chr9	124101950;124102158;124102183;124103955;124103955;124105626;124105674;124105674;124105674;124112782	124102207;124104051;124102207;124104051;124104051;124109140;124108550;124106807;124109507;124113557	+;+;+;+;+;+;+;+;+;+	6760	9	2	4	22	26	29	5	4	5	17	16	32
ENSMUSG00000079227.10	chr9;chr9;chr9;chr9;chr9;chr9;chr9;chr9;chr9;chr9;chr9;chr9;chr9;chr9;chr9;chr9;chr9;chr9	124121543;124121573;124121573;124121581;124124351;124124351;124124351;124124351;124125042;124126684;124128678;124128678;124128748;124130224;124130224;124130224;124131674;124147493	124121635;124121635;124121635;124121602;124124731;124124410;124124410;124132484;124125267;124127214;124128864;124128864;124128864;124130250;124130348;124130348;124131901;124147699	+;+;+;+;+;+;+;+;+;+;+;+;+;+;+;+;+;+	8434	44	43	41	68	61	87	43	70	44	62	107	90
ENSMUSG00000110834.1	chr9;chr9;chr9;chr9	124270358;124271126;124271370;124282075	124270565;124271186;124271496;124282139	-;-;-;-	461	70	71	53	20	17	14	71	87	76	55	16	31
ENSMUSG00000074829.10	chr9;chr9;chr9;chr9;chr9;chr9;chr9;chr9;chr9;chr9;chr9;chr9;chr9;chr9;chr9;chr9;chr9;chr9;chr9;chr9;chr9	124291804;124293641;124293831;124293843;124295098;124295098;124295098;124295098;124295358;124295358;124295358;124295358;124300720;124304656;124304656;124311676;124311676;124312560;124312560;124312560;124312560	124294101;124294101;124294101;124294101;124295158;124295158;124295158;124295158;124295484;124295484;124295484;124295484;124301723;124304718;124304718;124311750;124311899;124312671;124312671;124312642;124312696	-;-;-;-;-;-;-;-;-;-;-;-;-;-;-;-;-;-;-;-;-	3914	192	136	171	110	86	89	170	126	159	376	155	236
ENSMUSG00000111194.1	chr9;chr9;chr9;chr9;chr9;chr9;chr9;chr9;chr9;chr9;chr9;chr9	124338979;124338982;124338982;124341036;124341036;124341071;124342432;124342432;124342432;124346570;124346599;124346612	124339149;124339149;124339149;124341241;124341241;124341241;124342563;124342537;124342563;124347160;124346702;124346965	+;+;+;+;+;+;+;+;+;+;+;+	1100	0	0	0	0	0	0	0	0	0	0	0	0
ENSMUSG00000110795.1	chr9	124340783	124342618	-	1836	12	5	3	0	0	0	1	1	2	2	3	0
ENSMUSG00000111733.1	chr9;chr9;chr9	124344398;124346383;124347407	124344576;124346493;124347514	-;-;-	398	4	4	2	0	0	0	2	3	0	1	1	0
ENSMUSG00000079741.5	chr9;chr9;chr9;chr9;chr9;chr9;chr9;chr9;chr9;chr9	124348872;124349903;124350243;124353271;124353273;124353860;124353860;124353869;124356805;124356808	124350423;124350443;124350443;124353429;124353430;124353973;124354024;124354025;124356966;124356970	+;+;+;+;+;+;+;+;+;+	2064	0	0	0	0	0	0	0	0	0	0	0	0
ENSMUSG00000111350.1	chr9	124369217	124369493	+	277	0	0	0	0	0	0	0	0	0	0	0	0
ENSMUSG00000093803.3	chr9;chr9;chr9;chr9;chr9;chr9;chr9;chr9;chr9;chr9;chr9;chr9;chr9;chr9;chr9;chr9;chr9;chr9;chr9;chr9	124422622;124422623;124423234;124423912;124438995;124438995;124439588;124439588;124440048;124440795;124440795;124441769;124441770;124442109;124442140;124442659;124442659;124474342;124475462;124476653	124422828;124422828;124423583;124424154;124439151;124439151;124440122;124439674;124440122;124440897;124440868;124441888;124441888;124442284;124442284;124442748;124442746;124476898;124476028;124476862	-;-;-;-;-;-;-;-;-;-;-;-;-;-;-;-;-;-;-;-	4538	83	119	144	101	104	137	164	230	214	113	84	91
ENSMUSG00000111025.1	chr9	124451955	124452597	+	643	0	0	0	0	0	0	3	0	0	0	0	0
ENSMUSG00000111523.1	chr9	124471703	124472476	+	774	0	0	0	0	0	0	0	0	0	0	0	0
ENSMUSG00000096734.1	chr9	124493731	124493793	-	63	0	0	0	0	0	0	0	0	0	0	0	0
ENSMUSG00000110943.1	chr10;chr10	3104119;3104569	3104229;3104849	+;+	392	0	0	0	0	0	0	0	0	0	0	0	0
ENSMUSG00000111106.1	chr10	3117805	3118987	-	1183	0	0	0	0	0	0	0	0	0	0	0	0
ENSMUSG00000071434.2	chr10;chr10;chr10;chr10;chr10;chr10	3119841;3120176;3125002;3125608;3126453;3127591	3119898;3120296;3125271;3125874;3126581;3129546	+;+;+;+;+;+	2801	0	0	0	0	0	0	0	0	0	0	0	0
ENSMUSG00000110909.1	chr10;chr10;chr10	3125091;3131136;3133068	3126848;3131189;3133193	-;-;-	1938	0	0	0	0	0	0	0	0	0	0	0	0
ENSMUSG00000111242.1	chr10	3139447	3141058	-	1612	0	0	0	0	0	0	0	0	0	0	0	0
ENSMUSG00000111625.1	chr10	3176020	3176188	+	169	0	0	0	0	0	0	0	0	0	0	0	0
ENSMUSG00000110787.1	chr10;chr10;chr10	3212803;3213355;3234946	3213020;3213612;3235033	-;-;-	564	0	0	0	0	0	0	0	0	0	0	0	0
ENSMUSG00000091618.3	chr10;chr10;chr10;chr10;chr10;chr10;chr10;chr10;chr10;chr10;chr10;chr10;chr10;chr10;chr10	3256208;3256208;3257930;3259272;3259272;3259709;3259709;3259709;3260235;3260235;3267241;3267241;3267646;3267646;3267646	3258200;3258200;3258200;3259409;3259409;3259972;3259972;3259972;3260420;3260420;3267350;3267350;3267750;3267771;3267771	-;-;-;-;-;-;-;-;-;-;-;-;-;-;-	2817	0	0	0	0	0	0	0	0	0	0	0	0
ENSMUSG00000111114.1	chr10	3303049	3303381	+	333	0	0	0	0	0	0	0	0	0	0	0	0
ENSMUSG00000040653.6	chr10;chr10;chr10;chr10;chr10;chr10	3366057;3366544;3423494;3425734;3463389;3463389	3366969;3366969;3423577;3425766;3464975;3464975	+;+;+;+;+;+	2617	137	169	226	1	0	0	237	260	229	0	0	1
ENSMUSG00000080655.1	chr10	3425023	3425115	+	93	0	0	0	0	0	0	0	1	0	0	0	0
ENSMUSG00000019762.4	chr10;chr10;chr10;chr10;chr10;chr10;chr10;chr10;chr10	3540240;3540288;3545510;3545510;3547005;3547005;3551874;3551874;3554030	3540461;3540461;3545701;3545701;3547164;3547164;3552074;3552030;3554877	+;+;+;+;+;+;+;+;+	1623	15	2	14	1590	1745	2545	12	19	13	2148	1587	1898
ENSMUSG00000040624.18	chr10;chr10;chr10;chr10;chr10;chr10;chr10;chr10;chr10;chr10;chr10;chr10;chr10;chr10;chr10;chr10;chr10;chr10;chr10;chr10;chr10;chr10;chr10;chr10;chr10;chr10;chr10;chr10;chr10;chr10;chr10;chr10;chr10;chr10;chr10;chr10;chr10;chr10;chr10;chr10;chr10;chr10;chr10;chr10;chr10;chr10;chr10;chr10;chr10;chr10;chr10;chr10;chr10;chr10;chr10;chr10;chr10;chr10;chr10;chr10;chr10;chr10;chr10;chr10;chr10;chr10;chr10;chr10;chr10;chr10;chr10;chr10;chr10;chr10;chr10;chr10;chr10;chr10;chr10;chr10;chr10;chr10;chr10;chr10;chr10;chr10;chr10;chr10;chr10;chr10;chr10;chr10;chr10;chr10;chr10;chr10;chr10;chr10;chr10;chr10;chr10;chr10;chr10;chr10;chr10	3740364;3740378;3740665;3802740;3802740;3802740;3834879;3834964;3872667;3872667;3872927;3872927;3872927;3872927;3872927;3872927;3872927;3903557;3903557;3903557;3903557;3903557;3903557;3903557;3903582;3903586;3919136;3919136;3919136;3919136;3919136;3919136;3919136;3919136;3919136;3930207;3930207;3930207;3930207;3930207;3930207;3930207;3933597;3933597;3933597;3933597;3933597;3933597;3933597;3937850;3937850;3937850;3937850;3937850;3937850;3937850;3940169;3940169;3940169;3940169;3940169;3940438;3940438;3940438;3940438;3940438;3940634;3940634;3940634;3940634;3940634;3945891;3945891;3945891;3945891;3945891;3947520;3947520;3947520;3947520;3947520;3949667;3949667;3949667;3949667;3949667;3952311;3952311;3952311;3952311;3952311;3956546;3956546;3956546;3956546;3956546;3957891;3960089;3963401;3963401;3963401;3963401;3963401;3963401;3965511	3740540;3740540;3741007;3802800;3802800;3802800;3835076;3835076;3872725;3872725;3873441;3873441;3873441;3873441;3873441;3873441;3873441;3903657;3903657;3903657;3903657;3903657;3903657;3903657;3903657;3903657;3919362;3919205;3919205;3919205;3919422;3919205;3919205;3919205;3919205;3930253;3930253;3930253;3930253;3930253;3930253;3930253;3933747;3933747;3933747;3933747;3933747;3933747;3933747;3937981;3937981;3937981;3937981;3938577;3938595;3937981;3940351;3940351;3940351;3940351;3940351;3940533;3940533;3940533;3940533;3940533;3940726;3940726;3940726;3940726;3940726;3945924;3945924;3945924;3945924;3945924;3947603;3947603;3947603;3947603;3947603;3949705;3949705;3949705;3949705;3949705;3952333;3952333;3952333;3952333;3952333;3958205;3958205;3958205;3958205;3958205;3958205;3960285;3963526;3964333;3967303;3964549;3964452;3967303;3967298	+;+;+;+;+;+;+;+;+;+;+;+;+;+;+;+;+;+;+;+;+;+;+;+;+;+;+;+;+;+;+;+;+;+;+;+;+;+;+;+;+;+;+;+;+;+;+;+;+;+;+;+;+;+;+;+;+;+;+;+;+;+;+;+;+;+;+;+;+;+;+;+;+;+;+;+;+;+;+;+;+;+;+;+;+;+;+;+;+;+;+;+;+;+;+;+;+;+;+;+;+;+;+;+;+	8997	322	341	418	221	215	260	445	755	724	255	211	282
ENSMUSG00000082123.1	chr10	3869299	3869607	-	309	0	0	0	0	0	0	0	0	0	0	0	0
ENSMUSG00000089392.1	chr10	3934769	3934877	-	109	0	0	0	0	0	0	0	0	0	0	0	0
ENSMUSG00000082605.1	chr10	3946199	3947091	-	893	0	0	0	0	0	0	0	0	0	0	0	0
ENSMUSG00000040675.17	chr10;chr10;chr10;chr10;chr10;chr10;chr10;chr10;chr10;chr10;chr10;chr10;chr10;chr10;chr10;chr10;chr10;chr10;chr10;chr10;chr10;chr10;chr10;chr10;chr10;chr10;chr10;chr10;chr10;chr10;chr10;chr10;chr10;chr10;chr10;chr10;chr10;chr10;chr10;chr10;chr10;chr10;chr10;chr10;chr10;chr10;chr10;chr10;chr10;chr10;chr10;chr10;chr10;chr10;chr10;chr10;chr10;chr10;chr10;chr10;chr10;chr10;chr10;chr10;chr10;chr10;chr10;chr10;chr10;chr10;chr10;chr10;chr10;chr10;chr10;chr10;chr10;chr10;chr10;chr10;chr10;chr10;chr10;chr10;chr10;chr10;chr10;chr10;chr10;chr10;chr10	3973118;3973131;3973144;3978634;3978634;3978634;3980216;3980216;3980216;3980351;3980351;3980351;3984084;3984084;3984084;3985566;3985566;3985566;3989861;3989861;3989861;4007742;4007742;4007742;4015514;4015514;4015514;4016724;4016724;4016724;4018426;4018426;4018426;4028395;4028395;4028395;4030690;4030690;4030690;4032232;4032232;4032232;4032280;4033289;4033289;4033289;4033289;4035216;4035216;4035216;4035216;4041773;4041773;4041773;4041773;4047831;4047831;4047831;4047831;4048200;4048200;4048200;4048200;4048787;4056750;4056750;4056750;4083737;4083737;4083737;4088234;4088234;4088234;4089295;4089295;4089295;4089996;4089996;4089996;4103236;4103236;4103236;4106377;4106377;4106377;4148009;4148009;4148009;4155542;4155650;4166481	3973478;3973478;3973478;3978718;3978718;3978718;3980266;3980266;3980266;3980404;3980404;3980404;3984208;3984208;3984208;3985666;3985666;3985666;3989997;3989997;3989997;4007853;4007853;4007853;4015605;4015605;4015605;4016821;4016821;4016821;4018599;4018599;4018599;4028531;4028531;4028531;4030736;4030736;4030736;4032339;4032339;4032339;4032339;4033363;4033363;4033363;4033363;4035318;4035318;4035318;4035318;4041849;4041849;4041849;4041849;4047971;4047971;4047971;4047971;4048268;4048268;4048268;4048268;4048951;4056861;4056861;4056861;4083876;4083876;4083876;4088275;4088275;4088275;4089395;4089395;4089395;4090173;4090173;4090173;4103343;4103343;4103343;4106529;4106529;4106529;4148126;4148126;4148126;4156111;4156111;4167081	+;+;+;+;+;+;+;+;+;+;+;+;+;+;+;+;+;+;+;+;+;+;+;+;+;+;+;+;+;+;+;+;+;+;+;+;+;+;+;+;+;+;+;+;+;+;+;+;+;+;+;+;+;+;+;+;+;+;+;+;+;+;+;+;+;+;+;+;+;+;+;+;+;+;+;+;+;+;+;+;+;+;+;+;+;+;+;+;+;+;+	4435	186	193	180	21	6	14	311	446	322	35	28	14
ENSMUSG00000082247.1	chr10	3992371	3992814	+	444	3	2	1	0	1	0	3	7	3	1	1	2
ENSMUSG00000065792.1	chr10	4104313	4104469	+	157	0	0	1	0	0	0	2	0	0	0	0	0
ENSMUSG00000089473.1	chr10	4169887	4170018	+	132	0	0	0	0	0	0	0	0	0	0	0	0
ENSMUSG00000111266.1	chr10;chr10;chr10;chr10	4206426;4209102;4212594;4213056	4208227;4209541;4212943;4213114	-;-;-;-	2651	0	0	0	0	0	0	0	0	0	0	0	0
ENSMUSG00000038587.10	chr10;chr10;chr10;chr10;chr10;chr10;chr10;chr10;chr10;chr10;chr10;chr10;chr10;chr10;chr10	4266380;4313743;4334545;4341195;4346808;4347768;4353142;4353142;4353142;4353142;4353142;4358478;4358478;4358478;4358478	4266668;4313857;4334709;4341263;4346966;4347907;4357939;4357939;4353652;4357939;4357939;4359470;4359470;4359470;4359470	+;+;+;+;+;+;+;+;+;+;+;+;+;+;+	6728	800	1580	916	299	321	350	1480	3646	1815	368	210	381
ENSMUSG00000075327.10	chr10;chr10;chr10;chr10;chr10;chr10;chr10	4367075;4367075;4367082;4374570;4374570;4387352;4387845	4369851;4369851;4373875;4374754;4374754;4387475;4388108	-;-;-;-;-;-;-	7374	103	147	153	196	87	120	135	210	203	103	92	77
ENSMUSG00000095123.1	chr10	4391587	4396424	+	4838	88	145	125	108	95	111	176	222	239	91	80	119
ENSMUSG00000019763.11	chr10;chr10;chr10;chr10;chr10;chr10;chr10;chr10;chr10;chr10;chr10;chr10;chr10;chr10;chr10;chr10;chr10;chr10;chr10;chr10;chr10;chr10;chr10;chr10;chr10;chr10;chr10;chr10;chr10;chr10;chr10;chr10;chr10;chr10;chr10;chr10;chr10;chr10;chr10	4401915;4403171;4403546;4403874;4403874;4403984;4407805;4407805;4407805;4407805;4410713;4410713;4411667;4411667;4413309;4413309;4414543;4417153;4418556;4422082;4426094;4427171;4427243;4427445;4427523;4428369;4428409;4428536;4429077;4429077;4429077;4429077;4429077;4432064;4432266;4432266;4432266;4432266;4432266	4403501;4403501;4403990;4403990;4403990;4403990;4407925;4408105;4407918;4407925;4410789;4410789;4411731;4411731;4413745;4413415;4414643;4417192;4418631;4422190;4427691;4427691;4427691;4427691;4427691;4428465;4428465;4429171;4429171;4429171;4429171;4429171;4429171;4432295;4432301;4432334;4432334;4432344;4432388	-;-;-;-;-;-;-;-;-;-;-;-;-;-;-;-;-;-;-;-;-;-;-;-;-;-;-;-;-;-;-;-;-;-;-;-;-;-;-	5894	180	230	231	230	344	330	225	277	281	391	309	451
ENSMUSG00000085687.1	chr10;chr10	4409033;4421202	4410982;4423369	+;+	4118	11	5	6	2	6	6	17	12	8	4	5	7
ENSMUSG00000061759.15	chr10;chr10;chr10;chr10;chr10;chr10;chr10;chr10;chr10;chr10;chr10;chr10;chr10;chr10;chr10;chr10;chr10;chr10;chr10;chr10;chr10;chr10;chr10;chr10	4432467;4432513;4432620;4432627;4432635;4432640;4434581;4434828;4434828;4434828;4434828;4434828;4434828;4434828;4439492;4439492;4439492;4439492;4448309;4450647;4450647;4450647;4453472;4453472	4432711;4432711;4432711;4432711;4432711;4432711;4434654;4434933;4435174;4434933;4434933;4434933;4434933;4434933;4440469;4439973;4439736;4439736;4450412;4450809;4455140;4450809;4453958;4455141	+;+;+;+;+;+;+;+;+;+;+;+;+;+;+;+;+;+;+;+;+;+;+;+	8243	154	185	192	160	255	214	219	283	317	215	226	208
ENSMUSG00000019767.12	chr10;chr10;chr10;chr10;chr10;chr10;chr10;chr10;chr10;chr10;chr10;chr10;chr10;chr10;chr10;chr10;chr10;chr10;chr10;chr10;chr10;chr10;chr10;chr10;chr10;chr10;chr10;chr10	4482502;4509872;4511543;4512752;4512752;4512752;4514056;4514056;4514056;4518906;4518906;4520755;4520755;4532995;4533959;4533959;4533959;4541682;4541682;4541682;4546766;4546766;4549557;4549557;4558497;4558497;4560899;4560899	4482628;4509919;4511726;4512880;4512880;4512880;4514312;4514312;4514312;4519050;4519050;4520940;4520940;4533204;4534276;4534276;4534276;4541701;4541882;4541882;4546939;4546939;4549799;4549799;4558733;4558733;4561111;4562231	+;+;+;+;+;+;+;+;+;+;+;+;+;+;+;+;+;+;+;+;+;+;+;+;+;+;+;+	3792	40	28	21	0	2	0	30	18	21	0	0	0
ENSMUSG00000065371.1	chr10	4484234	4484393	+	160	5	3	0	0	2	1	3	1	2	7	1	4
ENSMUSG00000112330.1	chr10	4569633	4570223	-	591	0	0	0	0	0	0	0	0	0	0	0	0
ENSMUSG00000019768.16	chr10;chr10;chr10;chr10;chr10;chr10;chr10;chr10;chr10;chr10;chr10;chr10;chr10;chr10;chr10;chr10;chr10;chr10;chr10;chr10;chr10;chr10;chr10;chr10;chr10;chr10;chr10;chr10;chr10;chr10;chr10;chr10;chr10;chr10;chr10;chr10;chr10;chr10;chr10;chr10;chr10;chr10;chr10;chr10;chr10;chr10;chr10;chr10;chr10;chr10;chr10;chr10;chr10;chr10;chr10;chr10;chr10;chr10;chr10;chr10;chr10;chr10;chr10;chr10;chr10;chr10	4611593;4611989;4611996;4612013;4612021;4650491;4654120;4669223;4669223;4669223;4669223;4710155;4710155;4712313;4712313;4712313;4712313;4712313;4712313;4712651;4746617;4746617;4746617;4746617;4746617;4746617;4746617;4783857;4783857;4783857;4783857;4783857;4783857;4783857;4856858;4856858;4856858;4856858;4856858;4856858;4891940;4892194;4922970;4936526;4939212;4939212;4939212;4939212;4939212;4939212;4964701;4966148;4969159;4969159;4969159;4969159;4969159;4997830;4997830;4997830;4997830;4997830;5001189;5001189;5001189;5001189	4612155;4612155;4612155;4612155;4612155;4650721;4654246;4671884;4669332;4669332;4669332;4710294;4710294;4712847;4712847;4712847;4712847;4712847;4712847;4712847;4746807;4746807;4746807;4746807;4746807;4746807;4746807;4784824;4783973;4783973;4783973;4783973;4783973;4783973;4857193;4857193;4857193;4857509;4857193;4857193;4892044;4893083;4923314;4936619;4939350;4939350;4939350;4939350;4939350;4939350;4964786;4967336;4969292;4969292;4969292;4969292;4969292;4997930;4998013;4998013;4998013;4998013;5001656;5002024;5003761;5005614	+;+;+;+;+;+;+;+;+;+;+;+;+;+;+;+;+;+;+;+;+;+;+;+;+;+;+;+;+;+;+;+;+;+;+;+;+;+;+;+;+;+;+;+;+;+;+;+;+;+;+;+;+;+;+;+;+;+;+;+;+;+;+;+;+;+	13661	34	59	42	523	551	1374	41	69	65	682	591	1264
ENSMUSG00000096054.3	chr10;chr10;chr10;chr10;chr10;chr10;chr10;chr10;chr10;chr10;chr10;chr10;chr10;chr10;chr10;chr10;chr10;chr10;chr10;chr10;chr10;chr10;chr10;chr10;chr10;chr10;chr10;chr10;chr10;chr10;chr10;chr10;chr10;chr10;chr10;chr10;chr10;chr10;chr10;chr10;chr10;chr10;chr10;chr10;chr10;chr10;chr10;chr10;chr10;chr10;chr10;chr10;chr10;chr10;chr10;chr10;chr10;chr10;chr10;chr10;chr10;chr10;chr10;chr10;chr10;chr10;chr10;chr10;chr10;chr10;chr10;chr10;chr10;chr10;chr10;chr10;chr10;chr10;chr10;chr10;chr10;chr10;chr10;chr10;chr10;chr10;chr10;chr10;chr10;chr10;chr10;chr10;chr10;chr10;chr10;chr10;chr10;chr10;chr10;chr10;chr10;chr10;chr10;chr10;chr10;chr10;chr10;chr10;chr10;chr10;chr10;chr10;chr10;chr10;chr10;chr10;chr10;chr10;chr10;chr10;chr10;chr10;chr10;chr10;chr10;chr10;chr10;chr10;chr10;chr10;chr10;chr10;chr10;chr10;chr10;chr10;chr10;chr10;chr10;chr10;chr10;chr10;chr10;chr10;chr10;chr10;chr10;chr10;chr10;chr10;chr10;chr10;chr10;chr10;chr10;chr10;chr10;chr10;chr10;chr10;chr10;chr10;chr10;chr10;chr10;chr10;chr10;chr10;chr10;chr10;chr10;chr10;chr10;chr10;chr10;chr10;chr10;chr10;chr10;chr10;chr10;chr10;chr10;chr10;chr10;chr10;chr10;chr10;chr10;chr10;chr10;chr10;chr10;chr10;chr10;chr10;chr10;chr10;chr10;chr10;chr10;chr10;chr10;chr10;chr10;chr10;chr10;chr10;chr10;chr10;chr10;chr10;chr10;chr10;chr10;chr10;chr10;chr10;chr10;chr10;chr10;chr10;chr10;chr10;chr10;chr10;chr10;chr10;chr10;chr10;chr10;chr10;chr10;chr10;chr10;chr10;chr10;chr10;chr10;chr10;chr10;chr10;chr10;chr10;chr10;chr10;chr10;chr10;chr10;chr10;chr10;chr10;chr10;chr10;chr10;chr10;chr10;chr10;chr10;chr10	5020917;5021579;5030376;5030376;5031766;5031766;5032917;5032917;5034933;5034933;5037216;5037216;5040764;5040764;5041461;5041461;5043611;5043611;5045266;5047531;5047531;5048724;5048724;5052275;5052275;5052656;5052656;5056377;5056377;5057780;5057780;5061389;5061389;5064976;5068807;5072037;5075789;5083824;5086668;5097485;5099360;5102330;5103636;5104814;5107813;5108522;5110831;5111375;5113950;5116967;5117100;5122981;5122981;5123655;5123655;5124814;5124814;5126660;5126660;5127194;5127194;5128380;5128380;5130010;5130010;5131014;5131908;5131908;5140812;5140812;5140812;5143150;5143150;5146253;5146253;5153099;5153099;5153863;5153863;5154464;5154464;5157621;5157621;5161452;5161452;5162334;5162334;5168687;5168687;5172888;5172888;5175722;5175722;5182212;5185396;5185396;5185753;5185753;5193032;5193032;5194473;5194473;5201996;5204052;5204955;5205248;5209456;5210854;5211940;5215192;5215669;5218499;5220286;5221863;5222183;5227554;5231576;5233312;5234567;5240168;5243005;5245804;5246334;5248046;5249279;5249603;5250677;5255393;5256780;5259239;5260893;5262652;5264610;5265088;5270807;5273591;5274257;5289216;5293076;5293712;5297090;5298752;5301237;5302133;5304394;5305678;5309235;5311688;5315925;5317816;5318343;5322581;5323769;5326510;5327316;5329459;5330152;5332940;5333411;5336941;5336949;5337183;5339225;5342154;5342154;5342154;5343358;5343358;5343358;5344795;5344795;5344795;5346821;5346821;5346821;5347822;5347822;5347822;5348541;5348541;5348541;5348929;5348929;5348929;5349257;5349257;5349257;5350865;5350865;5350865;5352052;5352052;5352052;5353815;5353815;5353815;5356677;5356677;5356677;5358334;5358334;5358334;5358941;5358941;5358941;5360674;5360674;5360674;5360709;5361485;5361485;5361485;5361485;5367491;5367491;5367491;5367491;5368192;5368192;5368192;5368192;5403841;5403841;5403841;5405425;5405425;5405425;5409764;5409764;5409764;5416790;5416790;5416790;5420380;5420380;5420380;5424204;5424204;5424204;5425668;5425668;5425668;5426255;5426255;5436739;5436739;5436739;5443140;5443140;5443140;5456807;5456807;5456807;5541948;5541948;5541948;5550459;5550459;5550459;5550951	5022247;5022247;5030434;5030434;5031858;5031858;5033129;5033129;5035061;5035061;5037416;5037416;5040975;5040975;5041584;5041584;5043753;5043753;5045334;5047858;5047858;5048915;5048915;5052412;5052412;5052838;5052838;5056527;5056527;5057967;5057967;5061551;5061551;5068913;5069063;5072203;5075947;5083979;5086793;5097679;5099594;5102424;5103783;5104968;5107959;5108704;5111035;5111508;5114120;5117122;5117122;5123136;5123136;5123831;5123831;5124963;5124963;5126842;5126842;5127326;5127326;5128576;5128576;5130141;5130141;5132081;5132081;5132081;5142528;5141012;5141012;5143269;5143269;5146354;5146354;5153308;5153308;5154018;5154018;5154595;5154595;5157759;5157759;5161561;5161561;5162465;5162465;5168878;5168878;5173061;5173061;5175916;5175916;5185526;5185557;5185557;5185920;5185920;5193172;5193172;5194707;5194667;5202139;5204234;5205077;5205433;5209593;5211036;5212092;5215344;5215834;5218758;5220504;5222007;5222520;5229714;5231841;5233488;5234692;5240314;5243181;5245971;5246486;5248372;5249449;5249758;5250994;5255557;5256923;5259392;5261065;5262816;5264765;5265231;5270989;5273768;5274393;5289572;5293240;5294021;5297262;5299043;5301392;5302338;5304506;5305885;5309438;5311789;5316107;5317974;5318493;5322760;5324397;5326663;5327482;5329582;5330339;5333038;5333638;5339385;5339385;5337333;5339385;5342294;5342294;5342294;5343522;5343522;5343522;5344962;5344962;5344962;5346985;5346985;5346985;5347930;5347930;5347930;5348749;5348749;5348749;5349087;5349087;5349087;5349391;5349391;5349391;5351029;5351029;5351029;5352210;5352210;5352210;5353988;5353988;5353988;5356820;5356820;5356820;5358486;5358486;5358486;5359105;5359105;5359105;5360876;5360876;5360876;5360876;5361581;5361581;5361581;5361581;5367659;5367659;5367659;5367659;5368304;5368486;5368304;5368304;5404005;5404005;5404005;5405562;5405562;5405562;5409871;5409871;5409871;5416899;5416899;5416899;5420576;5420576;5420576;5424382;5424382;5424382;5425760;5425760;5425760;5426275;5426275;5436822;5436822;5436822;5443235;5443235;5443235;5456868;5456868;5456868;5542212;5542212;5542212;5550608;5550692;5550678;5551482	-;-;-;-;-;-;-;-;-;-;-;-;-;-;-;-;-;-;-;-;-;-;-;-;-;-;-;-;-;-;-;-;-;-;-;-;-;-;-;-;-;-;-;-;-;-;-;-;-;-;-;-;-;-;-;-;-;-;-;-;-;-;-;-;-;-;-;-;-;-;-;-;-;-;-;-;-;-;-;-;-;-;-;-;-;-;-;-;-;-;-;-;-;-;-;-;-;-;-;-;-;-;-;-;-;-;-;-;-;-;-;-;-;-;-;-;-;-;-;-;-;-;-;-;-;-;-;-	40491	13769	19391	19757	3724	2442	3540	24896	36288	32699	3284	2323	3571
ENSMUSG00000093189.1	chr10	5036175	5036456	-	282	11	22	6	2	1	1	21	19	10	3	0	10
ENSMUSG00000096553.2	chr10;chr10	5069192;5069195	5071975;5071975	+;+	2784	1	0	0	0	0	0	0	1	0	0	0	1
ENSMUSG00000111890.1	chr10	5091006	5091286	-	281	0	0	0	0	0	0	0	0	0	0	0	0
ENSMUSG00000094906.1	chr10	5357173	5357279	+	107	0	0	0	0	0	0	0	0	0	0	0	0
ENSMUSG00000046916.9	chr10;chr10	5593775;5604187	5593901;5606904	+;+	2845	3	1	2	49	75	75	4	3	2	48	52	82
ENSMUSG00000019772.5	chr10;chr10;chr10;chr10;chr10;chr10;chr10;chr10;chr10;chr10;chr10;chr10;chr10	5639218;5640352;5640618;5640618;5642469;5643523;5643523;5643987;5643987;5644910;5644910;5646802;5646802	5639370;5640489;5640734;5642594;5642594;5643627;5643627;5644118;5644118;5644990;5644990;5646900;5647617	+;+;+;+;+;+;+;+;+;+;+;+;+	3402	151	106	185	0	0	0	126	144	231	0	0	0
ENSMUSG00000110983.1	chr10;chr10	5735819;5736780	5735872;5736938	+;+	213	0	0	0	0	0	0	0	0	0	0	0	0
ENSMUSG00000019773.7	chr10;chr10;chr10;chr10;chr10;chr10;chr10	5799160;5800256;5801152;5801869;5802200;5804538;5805259	5799822;5800435;5801242;5802532;5802532;5804600;5805600	-;-;-;-;-;-;-	2003	14	10	17	4	10	15	35	9	11	9	4	11
ENSMUSG00000019774.8	chr10;chr10;chr10;chr10;chr10;chr10;chr10;chr10;chr10;chr10;chr10;chr10;chr10	5811887;5813212;5814041;5814041;5815552;5815552;5817449;5818801;5819201;5820025;5820025;5823526;5823526	5813406;5813406;5814177;5814177;5815755;5815669;5817612;5818984;5819787;5820104;5820104;5823546;5823910	-;-;-;-;-;-;-;-;-;-;-;-;-	3261	146	143	166	93	92	135	210	228	188	141	112	149
ENSMUSG00000019775.17	chr10;chr10;chr10;chr10;chr10;chr10;chr10;chr10;chr10;chr10;chr10;chr10;chr10;chr10;chr10;chr10;chr10;chr10;chr10;chr10;chr10;chr10;chr10;chr10	5825663;5825663;5832169;5833096;5841272;5841272;5841272;5841272;5842536;5842536;5842536;5842536;5862519;5862519;5862519;5862519;5915793;5918184;5918184;5918184;5922228;5922228;5922228;5922228	5833141;5833141;5833141;5833141;5841506;5841506;5841506;5841506;5842625;5842625;5842625;5842625;5862662;5862662;5862662;5862662;5915899;5918253;5918253;5918253;5922366;5922400;5922366;5922386	-;-;-;-;-;-;-;-;-;-;-;-;-;-;-;-;-;-;-;-;-;-;-;-	8298	945	816	1263	1	1	2	1256	1059	1038	0	0	2
ENSMUSG00000112179.1	chr10;chr10	6367676;6368185	6367816;6368484	+;+	441	0	0	1	0	0	0	0	0	0	0	0	0
ENSMUSG00000112312.1	chr10	6422698	6422884	+	187	0	0	0	0	0	0	0	0	0	0	0	0
ENSMUSG00000111902.1	chr10	6525883	6526874	-	992	0	0	1	0	0	0	0	0	0	0	0	0
ENSMUSG00000078488.1	chr10;chr10	6740629;6761732	6740658;6761761	-;-	60	0	0	0	0	0	0	0	0	0	0	0	0
ENSMUSG00000000766.18	chr10;chr10;chr10;chr10;chr10;chr10;chr10;chr10;chr10;chr10;chr10;chr10;chr10;chr10;chr10;chr10;chr10;chr10;chr10;chr10;chr10;chr10;chr10;chr10;chr10;chr10;chr10;chr10;chr10;chr10;chr10;chr10;chr10;chr10;chr10;chr10;chr10;chr10;chr10;chr10;chr10;chr10;chr10;chr10;chr10;chr10;chr10;chr10;chr10;chr10;chr10;chr10;chr10;chr10;chr10;chr10;chr10;chr10;chr10;chr10;chr10;chr10;chr10;chr10;chr10;chr10;chr10;chr10;chr10;chr10;chr10;chr10;chr10;chr10;chr10;chr10;chr10;chr10;chr10;chr10;chr10;chr10;chr10;chr10;chr10;chr10;chr10;chr10;chr10;chr10;chr10;chr10;chr10;chr10;chr10;chr10;chr10;chr10;chr10;chr10;chr10;chr10;chr10;chr10;chr10;chr10;chr10;chr10;chr10;chr10;chr10;chr10;chr10;chr10;chr10;chr10;chr10;chr10;chr10;chr10;chr10;chr10;chr10;chr10;chr10;chr10;chr10;chr10;chr10;chr10;chr10;chr10;chr10;chr10;chr10;chr10;chr10;chr10;chr10;chr10;chr10;chr10;chr10;chr10;chr10;chr10;chr10;chr10;chr10;chr10;chr10;chr10	6758506;6758506;6758593;6758593;6758593;6758593;6758593;6758593;6758593;6760453;6788570;6788601;6788694;6788744;6788744;6788744;6788809;6788809;6788809;6788809;6788809;6788809;6788809;6788809;6788809;6788809;6788809;6788809;6788809;6788809;6788809;6788837;6788837;6788975;6789025;6789099;6790995;6794231;6794789;6823806;6825115;6828885;6828885;6828885;6828885;6828885;6828885;6828885;6828885;6828885;6828885;6828885;6828885;6828885;6828885;6828885;6828885;6828885;6828885;6828885;6828885;6828885;6828885;6828885;6828885;6828885;6828885;6828885;6829977;6829977;6829977;6829977;6829977;6829977;6829977;6829977;6829977;6829977;6829977;6829977;6829977;6829977;6829977;6829977;6829977;6829977;6829977;6829977;6829977;6829977;6829977;6829977;6829977;6829977;6829977;6831937;6832517;6838043;6838405;6839535;6839812;6840566;6841259;6841259;6849806;6849806;6849806;6849806;6849806;6849806;6849806;6849806;6907875;6932967;6932967;6933072;6972199;6972199;6972199;6972199;6972199;6979616;6979616;6979616;6979616;6979616;6979616;6979616;6979616;6979616;6979616;6979616;7014041;7014041;7014041;7014041;7014041;7014041;7014041;7014041;7014041;7014041;7037158;7037158;7037158;7037158;7037158;7037158;7037158;7037158;7037158;7037158	6758690;6758690;6758690;6758690;6758690;6758690;6758690;6758690;6758690;6760581;6789158;6789158;6789158;6789158;6789158;6789158;6789158;6789158;6789158;6789158;6789158;6789158;6789158;6789158;6789158;6789158;6789158;6789158;6789158;6789158;6789158;6789158;6789158;6789158;6789158;6789158;6791089;6794308;6794891;6823913;6825263;6828911;6829237;6829237;6829237;6829237;6829237;6829237;6829237;6829237;6829237;6829237;6829237;6829237;6829237;6829237;6829237;6829237;6829237;6829237;6829237;6829237;6829237;6829237;6829237;6828964;6829237;6829237;6830497;6830497;6830497;6830497;6830497;6830497;6830497;6830497;6830497;6830497;6830497;6830497;6830497;6830497;6830497;6830497;6830497;6830497;6830639;6830497;6830497;6830497;6830497;6830497;6830497;6830497;6830497;6832793;6832987;6838136;6838680;6839954;6839919;6841380;6841537;6841362;6849987;6850613;6850348;6849858;6849858;6849858;6849858;6850107;6908061;6933367;6933367;6933367;6972318;6972318;6972318;6972318;6972318;6979704;6979704;6979704;6979704;6979704;6979764;6979704;6979754;6979704;6979704;6979704;7014106;7014106;7014106;7014106;7014106;7014106;7014106;7014106;7014106;7014106;7037482;7038198;7037482;7037462;7037201;7037198;7037177;7037177;7037546;7037201	+;+;+;+;+;+;+;+;+;+;+;+;+;+;+;+;+;+;+;+;+;+;+;+;+;+;+;+;+;+;+;+;+;+;+;+;+;+;+;+;+;+;+;+;+;+;+;+;+;+;+;+;+;+;+;+;+;+;+;+;+;+;+;+;+;+;+;+;+;+;+;+;+;+;+;+;+;+;+;+;+;+;+;+;+;+;+;+;+;+;+;+;+;+;+;+;+;+;+;+;+;+;+;+;+;+;+;+;+;+;+;+;+;+;+;+;+;+;+;+;+;+;+;+;+;+;+;+	8037	120	57	118	0	0	0	108	126	91	0	0	0
ENSMUSG00000064065.15	chr10;chr10;chr10;chr10;chr10;chr10;chr10;chr10;chr10;chr10;chr10;chr10;chr10;chr10;chr10;chr10;chr10;chr10;chr10;chr10;chr10;chr10;chr10;chr10;chr10;chr10;chr10;chr10;chr10;chr10;chr10;chr10;chr10;chr10;chr10;chr10;chr10;chr10;chr10;chr10;chr10;chr10;chr10;chr10;chr10;chr10;chr10;chr10;chr10;chr10;chr10;chr10;chr10;chr10;chr10;chr10;chr10;chr10;chr10;chr10;chr10;chr10;chr10;chr10;chr10;chr10;chr10;chr10;chr10	6885796;6890439;6900570;6900570;6911543;6911543;6917554;6917554;6919714;6919714;6919714;6919714;6919835;6919915;6935175;6935175;6935187;6935187;6935187;6935187;6935187;6937101;6937101;6937101;6937101;6937101;6937101;6937101;6937101;6954670;6954670;6954670;6954670;6954670;6954670;6954670;6954670;6956059;6956059;6956059;6956059;6956059;6956059;6956059;6956059;6956062;6979514;6979514;6979514;6979514;6979514;6979514;6979514;6980247;6980247;6980247;6980247;6980247;6980247;6980491;6996530;6996530;6996530;6996530;7000345;7023142;7023142;7023142;7052457	6890675;6890675;6900763;6900763;6911958;6911958;6920086;6920086;6920086;6920086;6920086;6920086;6920086;6920086;6935275;6935275;6935275;6935275;6935275;6935275;6935275;6937159;6937159;6937159;6937159;6937159;6937159;6937159;6937159;6954741;6954741;6954741;6954741;6954741;6954741;6954741;6954741;6956132;6956132;6956132;6956132;6956132;6956132;6956132;6956132;6956132;6979683;6979683;6979683;6979683;6979683;6979711;6979683;6980283;6980286;6980286;6980314;6980465;6980376;6980534;6996576;6996576;6996576;6996576;7000444;7023167;7023185;7023185;7052478	-;-;-;-;-;-;-;-;-;-;-;-;-;-;-;-;-;-;-;-;-;-;-;-;-;-;-;-;-;-;-;-;-;-;-;-;-;-;-;-;-;-;-;-;-;-;-;-;-;-;-;-;-;-;-;-;-;-;-;-;-;-;-;-;-;-;-;-;-	9003	1490	1411	1830	4	7	23	1740	1256	2131	5	14	14
ENSMUSG00000081926.1	chr10	7038661	7038774	+	114	0	1	4	1	3	1	3	0	3	5	0	4
ENSMUSG00000015202.13	chr10;chr10;chr10;chr10;chr10;chr10;chr10;chr10;chr10;chr10;chr10;chr10;chr10;chr10;chr10;chr10;chr10;chr10;chr10	7119063;7119063;7126095;7126095;7126635;7126635;7129023;7129023;7134522;7134522;7135048;7135048;7138355;7140319;7142961;7152864;7154283;7160644;7211632	7120586;7120586;7126184;7126184;7126843;7126843;7129147;7129147;7134668;7134668;7135116;7135506;7138414;7140438;7143002;7152951;7154485;7160807;7212237	-;-;-;-;-;-;-;-;-;-;-;-;-;-;-;-;-;-;-	3837	82	376	225	236	300	344	681	1128	629	299	174	298
ENSMUSG00000112057.1	chr10;chr10	7384111;7390482	7384254;7390783	-;-	446	0	0	0	0	0	0	1	0	0	0	0	0
ENSMUSG00000079685.10	chr10;chr10;chr10;chr10;chr10;chr10;chr10;chr10;chr10;chr10;chr10;chr10;chr10;chr10;chr10;chr10;chr10;chr10;chr10;chr10;chr10;chr10;chr10	7440362;7443038;7446183;7446183;7446418;7446418;7447381;7447381;7447381;7447381;7456340;7456340;7456340;7456340;7456954;7456954;7456954;7457053;7473254;7473254;7473254;7473254;7473254	7445697;7445697;7446552;7446552;7446552;7446552;7447484;7447484;7447484;7447484;7456615;7456615;7456615;7456615;7457208;7457069;7457208;7457101;7473587;7473587;7473341;7473638;7473361	-;-;-;-;-;-;-;-;-;-;-;-;-;-;-;-;-;-;-;-;-;-;-	6726	0	4	4	27	9	13	3	10	4	11	14	34
ENSMUSG00000112474.1	chr10	7458356	7458908	+	553	0	0	1	2	1	1	0	1	1	0	0	0
ENSMUSG00000112394.1	chr10	7577103	7577373	+	271	0	0	0	0	0	0	0	0	0	0	0	0
ENSMUSG00000019796.12	chr10;chr10;chr10;chr10;chr10;chr10;chr10;chr10;chr10;chr10;chr10;chr10;chr10;chr10;chr10;chr10;chr10;chr10;chr10;chr10;chr10;chr10;chr10;chr10;chr10;chr10;chr10;chr10	7589800;7589817;7589979;7590127;7596104;7596104;7596104;7596184;7598692;7598707;7598707;7598707;7602829;7602829;7602829;7604174;7604174;7604174;7604174;7608544;7608544;7608544;7608544;7608548;7623630;7623630;7623630;7623630	7590613;7590613;7590613;7590613;7596264;7596264;7596264;7596264;7598848;7598848;7598848;7598848;7602954;7602954;7602954;7604383;7604383;7604383;7604383;7608639;7608639;7608567;7608639;7608639;7623752;7624022;7625483;7625483	+;+;+;+;+;+;+;+;+;+;+;+;+;+;+;+;+;+;+;+;+;+;+;+;+;+;+;+	3418	551	949	853	10	26	44	883	1320	1430	32	32	20
ENSMUSG00000087350.1	chr10	7606084	7606813	-	730	0	0	0	1	0	0	2	0	0	0	0	0
ENSMUSG00000019795.17	chr10;chr10;chr10;chr10;chr10;chr10;chr10;chr10;chr10;chr10;chr10;chr10;chr10;chr10;chr10;chr10;chr10;chr10;chr10;chr10;chr10;chr10;chr10;chr10;chr10;chr10;chr10;chr10;chr10;chr10;chr10;chr10;chr10;chr10;chr10;chr10;chr10;chr10;chr10;chr10;chr10;chr10;chr10;chr10;chr10;chr10;chr10;chr10;chr10;chr10;chr10;chr10;chr10;chr10;chr10;chr10;chr10;chr10	7629373;7629373;7629381;7637730;7637730;7638009;7638056;7638056;7638868;7639659;7640045;7640045;7640045;7640045;7640045;7640695;7640695;7640695;7640695;7640695;7640695;7644325;7644325;7644325;7644325;7644325;7644325;7644332;7647590;7647590;7647590;7647590;7647590;7647590;7647590;7647594;7647619;7648467;7648467;7648965;7649051;7649051;7649051;7649051;7649051;7649051;7649051;7649051;7649051;7651350;7663075;7663075;7663075;7663075;7663075;7663075;7680483;7680907	7630976;7630976;7630976;7638225;7638225;7638225;7638225;7638225;7638995;7640130;7640130;7640130;7640130;7640130;7640130;7640815;7640815;7640815;7640815;7640815;7640815;7644429;7644429;7644429;7644429;7644429;7644429;7644429;7647621;7647621;7647621;7647621;7647621;7647621;7647621;7647621;7647621;7648660;7648660;7649155;7649155;7649155;7649155;7649155;7649155;7649155;7649155;7649155;7649155;7651536;7663264;7663608;7663261;7663303;7663608;7663264;7681130;7681136	-;-;-;-;-;-;-;-;-;-;-;-;-;-;-;-;-;-;-;-;-;-;-;-;-;-;-;-;-;-;-;-;-;-;-;-;-;-;-;-;-;-;-;-;-;-;-;-;-;-;-;-;-;-;-;-;-;-	4718	1175	1109	1238	525	544	535	1301	1589	1652	598	496	540
ENSMUSG00000040034.15	chr10;chr10;chr10;chr10;chr10;chr10;chr10;chr10;chr10;chr10;chr10;chr10;chr10;chr10;chr10;chr10;chr10;chr10;chr10	7667503;7667514;7667540;7668002;7668002;7668002;7669553;7669553;7670755;7670939;7670939;7673585;7673585;7673585;7675006;7675006;7675006;7676240;7678568	7667681;7667681;7667681;7668124;7668291;7668124;7669630;7669630;7671119;7671119;7671119;7673720;7673720;7673720;7676080;7675254;7675157;7676362;7678881	+;+;+;+;+;+;+;+;+;+;+;+;+;+;+;+;+;+;+	2560	20	32	42	33	29	26	50	49	33	25	32	27
ENSMUSG00000040021.13	chr10;chr10;chr10;chr10;chr10;chr10;chr10;chr10;chr10;chr10;chr10;chr10;chr10;chr10;chr10;chr10;chr10;chr10;chr10;chr10;chr10;chr10;chr10	7681214;7691247;7691247;7691335;7697502;7697502;7697502;7701610;7701610;7701610;7705460;7705460;7705460;7710465;7710465;7710465;7710849;7710849;7710849;7712501;7712501;7712501;7713312	7681450;7691814;7691814;7691814;7697649;7697649;7697649;7703120;7703120;7703120;7706042;7706042;7706042;7710647;7710647;7710647;7710955;7710955;7710955;7713280;7713586;7716460;7713586	+;+;+;+;+;+;+;+;+;+;+;+;+;+;+;+;+;+;+;+;+;+;+	7297	535	706	726	1100	1036	1118	881	990	1018	1053	914	1029
ENSMUSG00000019794.13	chr10;chr10;chr10;chr10;chr10;chr10;chr10;chr10;chr10;chr10;chr10;chr10;chr10;chr10;chr10;chr10;chr10;chr10;chr10;chr10;chr10;chr10;chr10;chr10;chr10;chr10;chr10;chr10;chr10;chr10;chr10;chr10;chr10;chr10;chr10;chr10;chr10	7726000;7726000;7726008;7738723;7738723;7738723;7741408;7741408;7741408;7743556;7743556;7748776;7748776;7748776;7748875;7751544;7751544;7751544;7751544;7752744;7752744;7752744;7752744;7759697;7759697;7759697;7759772;7760735;7760735;7760735;7761233;7761243;7761243;7762790;7762790;7762790;7762790	7726123;7726123;7726123;7738897;7738897;7738897;7741565;7741565;7741565;7743736;7743736;7748897;7748897;7748897;7748897;7751649;7751649;7751649;7751649;7752749;7752902;7752902;7752902;7760233;7759823;7759823;7759823;7760869;7760869;7760869;7761361;7761369;7761369;7763148;7763064;7763150;7763149	+;+;+;+;+;+;+;+;+;+;+;+;+;+;+;+;+;+;+;+;+;+;+;+;+;+;+;+;+;+;+;+;+;+;+;+;+	2195	141	151	154	211	231	267	222	225	197	240	224	257
ENSMUSG00000092190.1	chr10;chr10	7743520;7760936	7743686;7761099	-;-	331	0	0	0	0	0	0	0	2	0	1	0	0
ENSMUSG00000040006.13	chr10;chr10;chr10;chr10;chr10;chr10;chr10;chr10;chr10;chr10;chr10;chr10;chr10;chr10;chr10;chr10;chr10;chr10;chr10;chr10;chr10;chr10	7767947;7767950;7767956;7770357;7770357;7770357;7773298;7773298;7773948;7773948;7775218;7775218;7777774;7777774;7779303;7779303;7779303;7780761;7780761;7791420;7792508;7792523	7768585;7768585;7768585;7770551;7770520;7770520;7773431;7773428;7774104;7774104;7775369;7775369;7777870;7777870;7779362;7779362;7779362;7780891;7780917;7792824;7792800;7792822	-;-;-;-;-;-;-;-;-;-;-;-;-;-;-;-;-;-;-;-;-;-	2996	146	198	183	407	443	505	207	274	268	605	507	358
ENSMUSG00000085211.2	chr10;chr10;chr10	7780185;7780268;7781161	7781289;7780905;7781357	+;+;+	1173	1	0	0	1	3	1	0	0	0	1	0	0
ENSMUSG00000015757.10	chr10;chr10;chr10;chr10;chr10;chr10;chr10;chr10;chr10;chr10;chr10;chr10;chr10;chr10;chr10;chr10;chr10;chr10;chr10;chr10;chr10;chr10;chr10;chr10;chr10;chr10;chr10;chr10;chr10;chr10	7792891;7792908;7792921;7795644;7795644;7795644;7795797;7795797;7795797;7797758;7797758;7798415;7799553;7799553;7799566;7800734;7800734;7800734;7801845;7801845;7801845;7804956;7804956;7804956;7807271;7807271;7810362;7812112;7814664;7820952	7793020;7793020;7793020;7795711;7795711;7795711;7797166;7795861;7795861;7798557;7797875;7798557;7799649;7799649;7799649;7800850;7800850;7800850;7801969;7801969;7801969;7805022;7805394;7805022;7807366;7807382;7810458;7812874;7814811;7823135	+;+;+;+;+;+;+;+;+;+;+;+;+;+;+;+;+;+;+;+;+;+;+;+;+;+;+;+;+;+	6450	680	650	743	289	251	261	688	629	753	475	240	405
ENSMUSG00000081497.1	chr10	7808116	7808758	-	643	0	0	0	0	0	0	0	0	0	0	2	0
ENSMUSG00000039981.6	chr10;chr10;chr10;chr10;chr10;chr10	7832470;7839765;7853188;7862386;7866228;7867264	7832562;7840148;7853327;7862620;7866334;7870396	+;+;+;+;+;+	4092	2	0	2	92	111	107	1	3	0	91	105	98
ENSMUSG00000093060.1	chr10	7836381	7836474	+	94	0	0	0	0	0	0	0	0	0	0	0	1
ENSMUSG00000088857.1	chr10	7848361	7848481	-	121	0	0	0	0	0	0	0	0	0	0	0	0
ENSMUSG00000015755.16	chr10;chr10;chr10;chr10;chr10;chr10;chr10;chr10;chr10;chr10;chr10;chr10;chr10;chr10;chr10;chr10;chr10;chr10;chr10	7905653;7907329;7907439;7910047;7910047;7910047;7911089;7911089;7911388;7911492;7919114;7919114;7919340;7923225;7924685;7924685;7933068;7955801;7955801	7907577;7907577;7907577;7910127;7910127;7910500;7911182;7911486;7911548;7911548;7920614;7920614;7920614;7924260;7924872;7924872;7933208;7955893;7956230	-;-;-;-;-;-;-;-;-;-;-;-;-;-;-;-;-;-;-	6135	804	976	1005	1649	1383	1761	997	1077	1218	1520	1194	1294
ENSMUSG00000112360.1	chr10;chr10	8001943;8021148	8002138;8021292	-;-	341	0	0	0	0	0	0	0	0	0	0	0	0
ENSMUSG00000112109.1	chr10;chr10;chr10	8176131;8191321;8193148	8176335;8191457;8193340	+;+;+	535	0	0	0	0	0	0	0	0	0	0	0	0
ENSMUSG00000047712.8	chr10;chr10;chr10;chr10;chr10;chr10;chr10;chr10;chr10;chr10;chr10;chr10;chr10;chr10;chr10	8204756;8204809;8245903;8245903;8248089;8248089;8251171;8251872;8298056;8298056;8302192;8307408;8330068;8390888;8518150	8207670;8207670;8246060;8246060;8248186;8248186;8251292;8252043;8298209;8298209;8302242;8307487;8330223;8390931;8518825	-;-;-;-;-;-;-;-;-;-;-;-;-;-;-	4626	229	385	363	17	26	28	524	1025	734	15	20	19
ENSMUSG00000077582.1	chr10	8642934	8643039	+	106	0	0	0	0	0	0	0	0	0	0	0	0
ENSMUSG00000111215.1	chr10;chr10	8713241;8716688	8713704;8717073	+;+	850	0	0	0	2	0	0	0	0	0	0	0	0
ENSMUSG00000015305.6	chr10;chr10;chr10;chr10;chr10;chr10;chr10;chr10;chr10;chr10;chr10;chr10;chr10;chr10;chr10;chr10;chr10;chr10;chr10;chr10;chr10;chr10;chr10;chr10;chr10;chr10;chr10;chr10;chr10;chr10;chr10	8722219;8727858;8729328;8733596;8739321;8740174;8741428;8742428;8744488;8744599;8746116;8746116;8750653;8751139;8751159;8756629;8756629;8756629;8762095;8780519;8784198;8786348;8789561;8813722;8814241;8814407;8814407;8850363;8850363;8885724;8885724	8725760;8727989;8730436;8733709;8739471;8740383;8741597;8742563;8744631;8744631;8746190;8746190;8751485;8751485;8751485;8756761;8756761;8756761;8762474;8780620;8784310;8786434;8789601;8814290;8814290;8814457;8814457;8850491;8850491;8886052;8886070	-;-;-;-;-;-;-;-;-;-;-;-;-;-;-;-;-;-;-;-;-;-;-;-;-;-;-;-;-;-;-	8568	1236	2138	1595	1999	1538	2403	1601	3440	2544	1554	1268	1580
ENSMUSG00000065692.1	chr10	8824011	8824147	-	137	1	0	3	7	2	6	1	0	1	0	1	4
ENSMUSG00000111165.1	chr10	8860864	8861443	-	580	0	5	1	17	6	0	0	2	5	4	9	13
ENSMUSG00000097597.2	chr10;chr10	8884637;8885638	8884841;8886878	+;+	1446	0	7	2	18	9	14	5	14	7	5	2	10
ENSMUSG00000111731.1	chr10;chr10;chr10;chr10	8903981;8911649;8941466;8944931	8904362;8911694;8941637;8945137	+;+;+;+	807	0	0	0	0	0	0	0	0	0	0	1	0
ENSMUSG00000111674.1	chr10;chr10	8951949;8967237	8952270;8967244	+;+	330	0	0	0	0	0	0	0	0	0	0	0	0
ENSMUSG00000111077.1	chr10	9069419	9071475	-	2057	20	19	18	1	5	4	15	11	22	0	0	0
ENSMUSG00000112543.1	chr10	9223971	9224751	-	781	4	6	15	0	1	0	4	5	11	0	0	1
ENSMUSG00000112019.1	chr10;chr10;chr10;chr10;chr10	9329851;9332069;9333202;9334516;9336528	9329975;9332241;9333302;9334896;9336618	-;-;-;-;-	871	4	0	1	1	0	0	1	1	5	0	0	0
ENSMUSG00000111627.1	chr10;chr10;chr10	9336682;9341439;9394897	9336811;9341544;9395259	+;+;+	599	0	0	0	0	0	0	0	0	0	0	0	0
ENSMUSG00000112048.1	chr10	9356155	9356532	+	378	0	0	0	0	0	0	0	0	0	0	0	0
ENSMUSG00000112307.1	chr10	9482929	9487202	-	4274	77	60	92	0	1	4	61	26	88	4	1	8
ENSMUSG00000112827.1	chr10	9513937	9514106	+	170	0	0	0	0	0	0	0	0	0	0	0	0
ENSMUSG00000053980.4	chr10	9532531	9535681	-	3151	27	11	56	2	0	7	30	2	33	0	2	3
ENSMUSG00000111951.1	chr10	9546246	9547521	-	1276	19	6	13	0	0	0	12	8	9	0	0	3
ENSMUSG00000112700.1	chr10;chr10;chr10	9566376;9566971;9567372	9566490;9567112;9567605	+;+;+	491	0	0	3	0	0	0	0	0	0	0	0	0
ENSMUSG00000112162.1	chr10;chr10	9587602;9588031	9587824;9588114	-;-	307	11	2	8	0	0	0	2	5	12	0	0	3
ENSMUSG00000112303.1	chr10;chr10	9596472;9598353	9596828;9599423	+;+	1428	0	0	0	0	0	0	0	0	0	0	0	0
ENSMUSG00000060487.7	chr10;chr10;chr10;chr10	9622936;9628672;9630838;9674505	9629049;9629049;9630941;9675208	-;-;-;-	6922	546	479	621	47	30	62	493	504	685	44	26	58
ENSMUSG00000112680.1	chr10	9667676	9668176	+	501	0	0	0	0	0	0	0	0	0	0	0	0
ENSMUSG00000111901.1	chr10;chr10;chr10;chr10;chr10;chr10	9683908;9684722;9684737;9686577;9688796;9689413	9684346;9685082;9684874;9686603;9688890;9691906	+;+;+;+;+;+	3416	0	0	0	0	0	1	1	0	0	0	0	0
ENSMUSG00000112200.1	chr10	9748423	9749159	-	737	5	2	2	0	0	0	3	0	0	1	0	0
ENSMUSG00000019790.17	chr10;chr10;chr10;chr10;chr10;chr10;chr10;chr10;chr10;chr10;chr10;chr10;chr10;chr10;chr10;chr10;chr10;chr10;chr10;chr10;chr10;chr10;chr10;chr10;chr10;chr10;chr10;chr10;chr10;chr10;chr10;chr10;chr10;chr10;chr10;chr10;chr10;chr10;chr10;chr10;chr10;chr10;chr10;chr10;chr10;chr10;chr10;chr10;chr10;chr10;chr10;chr10;chr10;chr10;chr10;chr10;chr10;chr10;chr10;chr10;chr10;chr10;chr10;chr10;chr10;chr10;chr10;chr10;chr10;chr10;chr10;chr10;chr10;chr10;chr10;chr10;chr10;chr10;chr10;chr10;chr10;chr10;chr10;chr10;chr10;chr10;chr10;chr10;chr10;chr10;chr10;chr10;chr10;chr10;chr10;chr10;chr10;chr10;chr10;chr10;chr10;chr10;chr10;chr10;chr10;chr10;chr10;chr10;chr10;chr10;chr10;chr10;chr10;chr10;chr10;chr10;chr10	9755547;9759958;9759996;9760581;9760913;9762745;9762745;9762745;9762745;9762745;9767099;9767102;9767158;9767158;9767158;9767158;9767158;9767209;9768830;9768830;9768830;9768830;9768830;9768830;9768830;9768830;9769341;9769341;9769341;9769341;9769341;9769341;9769341;9769437;9769603;9770450;9770450;9770450;9770450;9770450;9770450;9770450;9770450;9778021;9778021;9778021;9778021;9778021;9778021;9778021;9784188;9784341;9789036;9789363;9789363;9789363;9789363;9789363;9796938;9797854;9798122;9798122;9798122;9798122;9798122;9799943;9799943;9799943;9808420;9808420;9808420;9809029;9809029;9809029;9811668;9811668;9811668;9811965;9811965;9811965;9812260;9812260;9812260;9815716;9816251;9816251;9816251;9817306;9817306;9817306;9825370;9825370;9825370;9835834;9835834;9835834;9838077;9838077;9838077;9841871;9841871;9841871;9843227;9843227;9843227;9865013;9865013;9865013;9866613;9866613;9866613;9899157;9899157;9899157;9900531;9900531;9900531	9760954;9760954;9760954;9760954;9760954;9762965;9762965;9762965;9762965;9762965;9767269;9767269;9767269;9767269;9767269;9767269;9767269;9767269;9768995;9768948;9768995;9768995;9768995;9768995;9768995;9768995;9770521;9769534;9769710;9769710;9769710;9769710;9769710;9769710;9769710;9770689;9770689;9770689;9770689;9770689;9770689;9770689;9770689;9778071;9778309;9778309;9780328;9778066;9778071;9778071;9784235;9784400;9789428;9789428;9789428;9789428;9789428;9789428;9797021;9798037;9798168;9798197;9798273;9798273;9798273;9800068;9800068;9800068;9808598;9808598;9808598;9809249;9809249;9809249;9811708;9811708;9811708;9812032;9812032;9812032;9812407;9812407;9812407;9819585;9816323;9816323;9816323;9817460;9817460;9817460;9825448;9825448;9825448;9835957;9835957;9835957;9838160;9838160;9838160;9841934;9841934;9841934;9843361;9843361;9843361;9865113;9865113;9865113;9866694;9866694;9866694;9899254;9899254;9899254;9900683;9901079;9900683	-;-;-;-;-;-;-;-;-;-;-;-;-;-;-;-;-;-;-;-;-;-;-;-;-;-;-;-;-;-;-;-;-;-;-;-;-;-;-;-;-;-;-;-;-;-;-;-;-;-;-;-;-;-;-;-;-;-;-;-;-;-;-;-;-;-;-;-;-;-;-;-;-;-;-;-;-;-;-;-;-;-;-;-;-;-;-;-;-;-;-;-;-;-;-;-;-;-;-;-;-;-;-;-;-;-;-;-;-;-;-;-;-;-;-;-;-	16513	1422	1553	1749	536	458	447	1661	1965	2331	544	418	450
ENSMUSG00000064609.1	chr10	9852019	9852149	-	131	7	6	1	3	5	2	8	2	8	1	4	1
ENSMUSG00000112146.1	chr10;chr10;chr10	9901313;9918037;9918576	9901497;9918160;9918843	+;+;+	577	5	1	7	1	1	5	8	8	0	1	0	2
ENSMUSG00000101621.2	chr10;chr10;chr10;chr10;chr10;chr10;chr10;chr10	9976627;9976690;10140463;10151327;10151374;10158940;10162289;10207412	9976751;9976747;10140628;10151476;10151500;10159164;10162519;10207981	+;+;+;+;+;+;+;+	1491	41	24	52	0	0	0	29	15	17	0	0	0
ENSMUSG00000112059.1	chr10	10040920	10041426	+	507	3	4	5	0	0	0	0	6	9	0	0	0
ENSMUSG00000112074.1	chr10;chr10	10083943;10091469	10084589;10092295	+;+	1474	6	0	4	0	0	0	0	8	2	0	0	2
ENSMUSG00000112713.1	chr10;chr10	10100420;10110078	10101113;10110099	-;-	716	0	3	0	1	0	0	1	1	1	1	0	1
ENSMUSG00000065876.1	chr10	10100953	10101116	+	164	13	12	3	1	1	0	12	1	16	0	0	3
ENSMUSG00000112060.1	chr10;chr10	10122486;10126403	10122816;10126891	+;+	820	11	9	18	0	0	0	10	6	13	0	0	0
ENSMUSG00000112589.1	chr10	10131272	10131640	+	369	6	3	5	0	0	0	1	0	2	0	0	0
ENSMUSG00000109160.1	chr10;chr10;chr10;chr10;chr10;chr10;chr10;chr10;chr10;chr10;chr10;chr10;chr10;chr10;chr10;chr10;chr10;chr10;chr10;chr10;chr10;chr10;chr10;chr10	10184800;10234971;10234991;10234994;10234994;10235001;10235325;10235325;10235384;10235384;10235461;10254153;10254153;10254153;10254153;10254153;10254153;10254153;10257486;10257486;10257486;10257888;10258566;10258566	10184845;10235040;10235040;10235506;10235040;10235040;10235506;10235506;10235506;10235506;10235506;10255476;10254218;10254218;10254575;10254218;10254576;10254189;10257645;10257645;10257645;10258038;10258699;10258699	+;+;+;+;+;+;+;+;+;+;+;+;+;+;+;+;+;+;+;+;+;+;+;+	2351	4	3	1	0	0	0	6	6	3	0	0	0
ENSMUSG00000108973.1	chr10	10193524	10193671	+	148	0	0	0	0	0	0	0	0	0	0	0	0
ENSMUSG00000112219.1	chr10;chr10;chr10	10230736;10233758;10234712	10231316;10233914;10234850	-;-;-	877	1	0	0	0	0	0	0	0	0	0	0	0
ENSMUSG00000112573.1	chr10;chr10;chr10	10270402;10282701;10296867	10271438;10282863;10296929	-;-;-	1263	0	0	0	0	0	0	0	0	0	0	0	0
ENSMUSG00000050994.20	chr10;chr10;chr10;chr10;chr10;chr10;chr10;chr10;chr10;chr10;chr10;chr10;chr10;chr10;chr10;chr10;chr10;chr10;chr10;chr10;chr10;chr10;chr10;chr10;chr10;chr10;chr10;chr10;chr10;chr10;chr10;chr10;chr10;chr10;chr10;chr10;chr10;chr10;chr10;chr10;chr10;chr10;chr10;chr10;chr10;chr10;chr10;chr10;chr10;chr10;chr10;chr10;chr10;chr10;chr10;chr10;chr10;chr10;chr10;chr10;chr10;chr10;chr10;chr10;chr10;chr10;chr10;chr10;chr10;chr10;chr10;chr10;chr10;chr10;chr10;chr10;chr10;chr10;chr10;chr10;chr10;chr10;chr10;chr10;chr10;chr10;chr10;chr10;chr10;chr10;chr10;chr10;chr10;chr10;chr10;chr10;chr10;chr10;chr10;chr10;chr10;chr10;chr10;chr10;chr10;chr10;chr10;chr10;chr10;chr10;chr10;chr10;chr10;chr10;chr10;chr10;chr10;chr10;chr10;chr10;chr10;chr10;chr10;chr10;chr10;chr10;chr10;chr10;chr10;chr10;chr10;chr10;chr10;chr10;chr10;chr10;chr10;chr10;chr10;chr10;chr10;chr10;chr10;chr10;chr10;chr10;chr10;chr10;chr10;chr10;chr10;chr10;chr10;chr10;chr10;chr10;chr10;chr10;chr10;chr10;chr10	10335703;10335709;10335709;10335938;10339547;10339547;10339547;10339547;10340434;10340434;10340434;10340434;10346407;10346407;10346407;10346407;10349470;10349470;10349470;10349470;10350252;10350252;10350252;10350252;10352897;10352897;10352897;10352897;10357867;10357867;10357867;10357867;10377842;10377842;10377842;10377842;10378665;10378665;10378665;10378665;10382725;10382725;10382725;10382725;10390136;10390136;10390136;10390136;10390815;10390815;10390815;10390815;10391684;10391684;10391684;10391684;10394556;10394556;10394556;10394556;10395239;10395239;10395239;10395239;10396316;10396316;10396316;10396316;10398857;10398857;10398857;10398857;10399902;10400560;10400583;10400583;10400583;10400583;10402905;10402905;10402905;10402905;10402905;10402905;10405285;10405285;10405285;10405285;10405285;10405285;10405958;10405958;10405958;10405958;10405958;10405958;10407112;10407117;10407117;10407117;10407117;10407117;10407442;10407442;10407442;10407442;10407442;10410787;10410787;10410787;10410787;10410787;10410787;10411714;10411714;10411714;10411714;10411714;10411714;10422666;10422666;10422666;10422666;10422666;10426599;10426599;10426599;10429640;10431071;10431071;10431152;10431152;10431282;10433413;10433413;10433413;10433413;10435934;10435934;10435934;10435934;10442485;10442485;10442485;10442485;10443394;10443394;10443394;10443394;10446157;10446157;10446157;10446157;10449967;10449967;10449967;10449967;10472241;10472241;10472241;10472241	10336126;10336126;10336126;10336126;10339730;10339730;10339730;10339730;10340524;10340524;10340524;10340524;10346574;10346574;10346574;10346574;10349599;10349599;10349599;10349599;10350440;10350440;10350440;10350440;10353060;10353060;10353060;10353063;10357978;10357978;10357978;10357978;10378041;10378041;10378041;10378041;10378849;10378849;10378849;10378849;10382912;10382912;10382912;10382912;10390289;10390289;10390289;10390289;10390949;10390949;10390949;10390949;10391777;10391777;10391777;10391777;10394693;10394693;10394693;10394693;10395374;10395374;10395374;10395374;10396483;10396483;10396483;10396483;10398971;10398971;10398971;10398971;10400724;10400724;10400724;10400724;10400724;10400724;10403007;10403007;10403007;10403007;10403007;10403007;10405348;10405348;10405348;10405348;10405348;10405348;10406135;10406135;10406135;10406135;10406135;10406136;10407150;10407150;10407150;10407150;10407150;10407150;10407571;10407571;10407571;10407571;10407571;10410877;10410877;10410877;10410877;10410877;10410877;10411888;10411888;10411888;10411888;10411744;10411888;10422760;10422760;10422760;10422760;10422760;10426733;10426733;10426733;10429839;10431399;10431200;10431399;10431399;10431399;10433499;10433499;10433499;10433499;10436073;10436073;10436073;10436073;10442694;10442694;10442694;10442694;10443465;10443465;10443465;10443465;10446249;10446249;10446249;10446249;10450129;10450111;10450129;10450129;10472326;10472314;10472326;10472314	-;-;-;-;-;-;-;-;-;-;-;-;-;-;-;-;-;-;-;-;-;-;-;-;-;-;-;-;-;-;-;-;-;-;-;-;-;-;-;-;-;-;-;-;-;-;-;-;-;-;-;-;-;-;-;-;-;-;-;-;-;-;-;-;-;-;-;-;-;-;-;-;-;-;-;-;-;-;-;-;-;-;-;-;-;-;-;-;-;-;-;-;-;-;-;-;-;-;-;-;-;-;-;-;-;-;-;-;-;-;-;-;-;-;-;-;-;-;-;-;-;-;-;-;-;-;-;-	6192	17	7	25	76	22	60	27	26	13	53	42	74
ENSMUSG00000083257.1	chr10	10343115	10344327	+	1213	0	0	0	0	0	0	1	0	0	0	2	0
ENSMUSG00000112351.1	chr10	10465414	10465534	-	121	0	0	0	0	1	0	0	0	0	0	1	0
ENSMUSG00000019832.5	chr10;chr10;chr10;chr10;chr10;chr10;chr10	10545002;10546195;10550679;10550679;10551074;10557845;10557845	10546451;10546451;10550956;10550956;10551263;10558181;10558265	-;-;-;-;-;-;-	2339	12	11	10	427	502	474	7	18	14	611	452	478
ENSMUSG00000098065.1	chr10;chr10;chr10;chr10	10605945;10606357;10612918;10613051	10606183;10606506;10616313;10614047	+;+;+;+	3785	0	0	0	0	0	0	0	0	1	0	0	0
ENSMUSG00000087884.1	chr10	10663154	10663284	+	131	0	0	0	0	0	0	0	0	0	0	0	0
ENSMUSG00000078481.1	chr10;chr10	10681348;10681831	10681370;10681858	+;+	51	0	0	0	0	0	0	0	0	0	0	0	0
ENSMUSG00000019828.13	chr10;chr10;chr10;chr10;chr10;chr10;chr10;chr10;chr10;chr10;chr10;chr10;chr10;chr10;chr10;chr10;chr10;chr10;chr10;chr10;chr10;chr10;chr10;chr10;chr10;chr10;chr10;chr10;chr10;chr10;chr10;chr10;chr10;chr10;chr10;chr10	10686059;10688588;10688801;10689448;10698048;10698048;10716305;10719223;10719223;10719223;10719223;10733159;10733159;10733159;10741436;10741436;10741436;10746182;10746545;10746545;10746545;10746545;10748606;10782559;10782559;10782559;10936329;10936329;10936329;11079839;11079839;11079839;11080489;11082169;11082249;11082249	10689902;10689902;10689902;10689902;10698132;10698132;10716406;10719251;10720153;10720153;10720153;10733285;10733285;10733285;10741604;10741604;10741604;10746329;10746791;10746791;10746791;10746791;10748808;10782794;10782794;10782794;10936578;10936578;10936578;11080956;11080856;11080856;11080856;11082250;11082305;11082356	-;-;-;-;-;-;-;-;-;-;-;-;-;-;-;-;-;-;-;-;-;-;-;-;-;-;-;-;-;-;-;-;-;-;-;-	7648	626	915	815	0	1	0	1300	2277	1668	1	2	1
ENSMUSG00000112772.1	chr10	10730629	10731126	+	498	0	0	0	0	0	0	0	0	0	0	0	0
ENSMUSG00000112730.1	chr10;chr10;chr10;chr10;chr10;chr10;chr10;chr10;chr10;chr10;chr10	10748930;10748960;10751046;10751080;10755340;10755340;10755340;10758025;10764806;10777879;10778167	10749016;10749016;10751200;10751200;10755521;10755645;10755650;10758132;10765100;10777968;10778370	+;+;+;+;+;+;+;+;+;+;+	1250	0	0	0	0	0	0	0	0	0	0	0	0
ENSMUSG00000111921.1	chr10	11035916	11036144	+	229	0	0	0	0	0	0	0	0	0	0	0	0
ENSMUSG00000090112.8	chr10;chr10;chr10;chr10;chr10;chr10;chr10;chr10;chr10;chr10;chr10;chr10;chr10;chr10;chr10;chr10;chr10;chr10;chr10;chr10;chr10;chr10;chr10;chr10;chr10;chr10;chr10;chr10;chr10;chr10;chr10;chr10;chr10;chr10;chr10;chr10;chr10;chr10;chr10;chr10;chr10;chr10;chr10;chr10;chr10;chr10;chr10;chr10;chr10;chr10;chr10;chr10;chr10;chr10;chr10;chr10;chr10;chr10;chr10;chr10;chr10;chr10;chr10;chr10;chr10;chr10;chr10;chr10;chr10;chr10;chr10;chr10;chr10;chr10;chr10;chr10;chr10;chr10;chr10;chr10;chr10;chr10;chr10;chr10;chr10;chr10;chr10;chr10;chr10;chr10;chr10;chr10;chr10;chr10;chr10;chr10;chr10;chr10;chr10;chr10;chr10;chr10;chr10;chr10;chr10;chr10;chr10;chr10;chr10;chr10;chr10;chr10;chr10;chr10;chr10;chr10;chr10;chr10;chr10;chr10;chr10;chr10;chr10;chr10;chr10;chr10;chr10;chr10;chr10;chr10;chr10;chr10;chr10;chr10;chr10;chr10;chr10;chr10	11149427;11149430;11149473;11149524;11149524;11151613;11151613;11151613;11151613;11151613;11154659;11154659;11154659;11154659;11157020;11157020;11157020;11157020;11159518;11159518;11159518;11159518;11160467;11160467;11160467;11160467;11162119;11162119;11162119;11162119;11162809;11162809;11162809;11162809;11164345;11164345;11164345;11164345;11164345;11166457;11166486;11166486;11166486;11166486;11166608;11167834;11167834;11167834;11167834;11167834;11167834;11169979;11169979;11169979;11169979;11169979;11169979;11170247;11170247;11170247;11170247;11170247;11171873;11171873;11171873;11171873;11171873;11178734;11178734;11178734;11178734;11178734;11181512;11181512;11181512;11181512;11181512;11183774;11183774;11183774;11183774;11183774;11185320;11185320;11185320;11185320;11185320;11186381;11186381;11186381;11186381;11186381;11186843;11186843;11186843;11186843;11186843;11187940;11187940;11187940;11187940;11187940;11189631;11189631;11189631;11189631;11190986;11190986;11190986;11190986;11192486;11192486;11192486;11192486;11194181;11194181;11194181;11194181;11205019;11205181;11205181;11205181;11205181;11206269;11206269;11206269;11206269;11206269;11207097;11207097;11207097;11207097;11207097;11207822;11212322;11212322;11213448;11213448	11149586;11149586;11149586;11149586;11149586;11152268;11152268;11154526;11152268;11152268;11154788;11154788;11154788;11154788;11157238;11157238;11157238;11157238;11159596;11159596;11159596;11159596;11160617;11160617;11160617;11160617;11162227;11162227;11162227;11162227;11163062;11163062;11163062;11163062;11164995;11164995;11164995;11164995;11164995;11166737;11166737;11166737;11166737;11166737;11166737;11167912;11167912;11167912;11167912;11167912;11167912;11170063;11170142;11170142;11170142;11170142;11170142;11170503;11170503;11170503;11170503;11170503;11171994;11171994;11171994;11171994;11172001;11178822;11178822;11178822;11178822;11178822;11181604;11181604;11181604;11181604;11181604;11183881;11183881;11183881;11183881;11183881;11185462;11185462;11185462;11185462;11185462;11186554;11186554;11186554;11186554;11186554;11186905;11186905;11186905;11186905;11186905;11188036;11188165;11188165;11188165;11188150;11189774;11189774;11189774;11189774;11191087;11191087;11191087;11191087;11192557;11192557;11192557;11192557;11194369;11194369;11194369;11194369;11205273;11205273;11205273;11205273;11205273;11206355;11206355;11206355;11206355;11206355;11207275;11209611;11207275;11209552;11207275;11209552;11212402;11212402;11214297;11217595	+;+;+;+;+;+;+;+;+;+;+;+;+;+;+;+;+;+;+;+;+;+;+;+;+;+;+;+;+;+;+;+;+;+;+;+;+;+;+;+;+;+;+;+;+;+;+;+;+;+;+;+;+;+;+;+;+;+;+;+;+;+;+;+;+;+;+;+;+;+;+;+;+;+;+;+;+;+;+;+;+;+;+;+;+;+;+;+;+;+;+;+;+;+;+;+;+;+;+;+;+;+;+;+;+;+;+;+;+;+;+;+;+;+;+;+;+;+;+;+;+;+;+;+;+;+;+;+	14066	1471	1421	1663	775	786	811	1742	1917	2204	751	560	822
ENSMUSG00000090070.1	chr10;chr10	11212280;11212724	11212494;11212979	-;-	471	0	2	3	0	0	1	0	0	2	0	0	0
ENSMUSG00000097007.3	chr10;chr10;chr10;chr10;chr10;chr10;chr10;chr10	11244790;11255549;11270037;11272033;11273382;11280296;11280642;11280936	11246044;11256840;11270288;11272092;11273526;11280345;11280998;11281221	-;-;-;-;-;-;-;-	3634	10	17	24	2	6	4	9	15	16	3	5	15
ENSMUSG00000047648.13	chr10;chr10;chr10;chr10;chr10;chr10	11281330;11281587;11289520;11289520;11295217;11295217	11281500;11281723;11291572;11291572;11298052;11295518	+;+;+;+;+;+	5197	206	252	358	245	222	213	304	339	281	294	241	279
ENSMUSG00000111983.1	chr10	11330137	11330415	-	279	0	1	0	0	0	0	0	0	0	0	0	0
ENSMUSG00000087802.1	chr10	11330489	11330626	-	138	0	0	0	0	0	0	0	0	0	0	0	0
ENSMUSG00000055493.4	chr10;chr10;chr10;chr10;chr10;chr10	11343404;11343453;11390811;11448642;11448642;11457140	11343768;11343768;11390985;11448698;11448883;11459644	+;+;+;+;+;+	3287	376	366	440	49	101	124	309	397	511	86	96	89
ENSMUSG00000090242.1	chr10	11386875	11387603	-	729	0	0	0	0	0	0	0	0	0	0	0	0
ENSMUSG00000111949.1	chr10;chr10	11505296;11505675	11505438;11505933	+;+	402	0	0	0	0	0	0	0	0	0	0	0	0
ENSMUSG00000112151.1	chr10;chr10	11580086;11587194	11580301;11587244	+;+	267	0	0	0	0	0	0	0	0	0	0	0	0
ENSMUSG00000045455.8	chr10;chr10	11609223;11609298	11609835;11609591	+;+	613	2	0	1	1	1	0	2	0	0	1	2	0
ENSMUSG00000077539.1	chr10	11648005	11648134	+	130	0	0	0	0	0	0	0	0	0	0	0	0
ENSMUSG00000111995.1	chr10;chr10	11824413;11841806	11827893;11841931	-;-	3607	0	2	0	0	0	0	0	0	0	0	0	0
ENSMUSG00000112233.1	chr10	11838623	11838895	-	273	0	0	0	0	0	0	0	0	0	0	0	0
ENSMUSG00000080519.1	chr10	11940973	11941067	+	95	0	0	0	0	0	0	0	0	0	0	0	0
ENSMUSG00000089023.1	chr10	11959880	11960005	+	126	0	0	0	0	0	0	0	0	0	0	0	0
ENSMUSG00000112747.1	chr10;chr10	12002790;12009658	12003204;12009771	-;-	529	0	0	0	0	0	0	0	0	0	0	0	0
ENSMUSG00000112775.1	chr10;chr10	12020860;12031361	12020951;12031440	-;-	172	0	0	0	0	0	0	0	0	0	0	0	0
ENSMUSG00000112156.1	chr10;chr10	12323421;12324371	12323467;12324661	-;-	338	0	0	0	0	0	0	0	0	0	0	0	0
ENSMUSG00000112131.1	chr10;chr10	12324822;12327465	12324925;12329224	-;-	1864	0	0	0	0	0	0	0	0	0	0	0	0
ENSMUSG00000065096.1	chr10	12363410	12363573	+	164	0	0	0	0	0	0	0	0	0	0	0	0
ENSMUSG00000065181.1	chr10	12368623	12368832	+	210	0	0	0	0	0	0	0	0	0	0	0	0
ENSMUSG00000019820.11	chr10;chr10;chr10;chr10;chr10;chr10;chr10;chr10;chr10;chr10;chr10;chr10;chr10;chr10;chr10;chr10;chr10;chr10;chr10;chr10;chr10;chr10;chr10;chr10;chr10;chr10;chr10;chr10;chr10;chr10;chr10;chr10;chr10;chr10;chr10;chr10;chr10;chr10;chr10;chr10;chr10;chr10;chr10;chr10;chr10;chr10;chr10;chr10;chr10;chr10;chr10;chr10;chr10;chr10;chr10;chr10;chr10;chr10;chr10;chr10;chr10;chr10;chr10;chr10;chr10;chr10;chr10;chr10;chr10;chr10;chr10;chr10;chr10;chr10;chr10;chr10;chr10;chr10;chr10;chr10;chr10;chr10;chr10;chr10;chr10;chr10;chr10;chr10;chr10;chr10;chr10;chr10;chr10;chr10;chr10;chr10;chr10;chr10;chr10;chr10;chr10;chr10;chr10;chr10;chr10;chr10;chr10;chr10;chr10;chr10;chr10;chr10;chr10;chr10;chr10;chr10;chr10;chr10;chr10;chr10;chr10;chr10;chr10;chr10;chr10;chr10;chr10;chr10;chr10;chr10;chr10;chr10;chr10;chr10;chr10;chr10;chr10;chr10;chr10;chr10;chr10;chr10;chr10;chr10;chr10;chr10;chr10;chr10;chr10;chr10;chr10;chr10;chr10;chr10;chr10;chr10;chr10;chr10;chr10;chr10;chr10;chr10;chr10;chr10;chr10;chr10;chr10;chr10;chr10;chr10;chr10;chr10;chr10;chr10;chr10;chr10;chr10;chr10;chr10;chr10;chr10;chr10;chr10;chr10;chr10;chr10;chr10;chr10;chr10;chr10;chr10;chr10;chr10;chr10;chr10;chr10;chr10;chr10;chr10;chr10;chr10;chr10;chr10;chr10;chr10;chr10;chr10;chr10;chr10;chr10;chr10;chr10;chr10;chr10;chr10;chr10;chr10;chr10;chr10;chr10;chr10;chr10;chr10;chr10;chr10;chr10;chr10;chr10;chr10;chr10;chr10;chr10;chr10;chr10;chr10;chr10;chr10;chr10;chr10;chr10;chr10;chr10;chr10;chr10;chr10;chr10;chr10;chr10;chr10;chr10;chr10;chr10;chr10;chr10;chr10;chr10;chr10;chr10;chr10;chr10;chr10;chr10;chr10;chr10;chr10;chr10;chr10;chr10;chr10;chr10;chr10;chr10;chr10;chr10;chr10;chr10;chr10;chr10;chr10;chr10;chr10	12382188;12382190;12383380;12384188;12385518;12385518;12385518;12385518;12401066;12401311;12401311;12401311;12401311;12402883;12402883;12402883;12402883;12402883;12405854;12405854;12405854;12405854;12406436;12406436;12406436;12406436;12413936;12413936;12413936;12413936;12415181;12415181;12415181;12415181;12415451;12415451;12415451;12415451;12421597;12421597;12421597;12421597;12436281;12436281;12436281;12436281;12439627;12439627;12439627;12439627;12441936;12441936;12441936;12441936;12448007;12448007;12448007;12448007;12455363;12455363;12455363;12455363;12463286;12463286;12463286;12463286;12465181;12465181;12465181;12465181;12475271;12475271;12475271;12475271;12478413;12478413;12478413;12478413;12481224;12481224;12481224;12481224;12486386;12486386;12486386;12486386;12501378;12501378;12501378;12501378;12525338;12525338;12525338;12525338;12538041;12538041;12538041;12538041;12547947;12614491;12621191;12621191;12633944;12633944;12636596;12636596;12640927;12640927;12643403;12643403;12649143;12649143;12652711;12652711;12654699;12654699;12658496;12658496;12660779;12660779;12663366;12663366;12664947;12664947;12666423;12666699;12666699;12667500;12667500;12667500;12669656;12669656;12669656;12670120;12670120;12670120;12671751;12671751;12671751;12678580;12678580;12678580;12680472;12680472;12680472;12682277;12682277;12682277;12683245;12683245;12683245;12684410;12684410;12684410;12686332;12686332;12686332;12688293;12688293;12688293;12690730;12690730;12693364;12693364;12697989;12697989;12699002;12699002;12709966;12709966;12711438;12711438;12713254;12713254;12714133;12714133;12720018;12720018;12720819;12720819;12720825;12720825;12720834;12726211;12726211;12726211;12726211;12726211;12727733;12727733;12727733;12727733;12727733;12728711;12728711;12728711;12728711;12728711;12733899;12733899;12733899;12733899;12733899;12735098;12735098;12735098;12735098;12735098;12736952;12736952;12736952;12736952;12736952;12738085;12738085;12738085;12738085;12738085;12739367;12739367;12739367;12739367;12739367;12744045;12744045;12744045;12744045;12744045;12745232;12745232;12745232;12745232;12745232;12747915;12747915;12747915;12747915;12747915;12747924;12747927;12750031;12750031;12750031;12750031;12750031;12750031;12750031;12750465;12750465;12750465;12750465;12750465;12750465;12750465;12751495;12751495;12751495;12751495;12751495;12751495;12751495;12765239;12765271;12765271;12765271;12765271;12765271;12765271;12812411;12813446;12813446;12826769;12861363;12861568;12861568;12861568;12861568;12868093;12868093;12868093;12868755	12384196;12384196;12384196;12384196;12385540;12385540;12385540;12385540;12401403;12401403;12401403;12401403;12401403;12403075;12402991;12402991;12402991;12402991;12406094;12406094;12406094;12406094;12406594;12406594;12406594;12406594;12414001;12414001;12414001;12414001;12415246;12415246;12415246;12415246;12415489;12415489;12415489;12415489;12421733;12421733;12421733;12421733;12436392;12436392;12436392;12436392;12439793;12439793;12439793;12439793;12442093;12442093;12442093;12442093;12448092;12448092;12448092;12448092;12455564;12455564;12455564;12455564;12463360;12463360;12463360;12463360;12465242;12465242;12465242;12465242;12475331;12475331;12475331;12475331;12478491;12478491;12478491;12478491;12481370;12481370;12481370;12481370;12486654;12486654;12486654;12486654;12501507;12501507;12501507;12501507;12525494;12525494;12525494;12525494;12538213;12538213;12538213;12538213;12548879;12614831;12621380;12621380;12634098;12634098;12636801;12636801;12641044;12641044;12643611;12643611;12649218;12649218;12652860;12652860;12654834;12654834;12658671;12658671;12660929;12660929;12663538;12663538;12665138;12665138;12666836;12666836;12666836;12667658;12667658;12667658;12669826;12669826;12669826;12670248;12670248;12670248;12671930;12671930;12671930;12678750;12678750;12678750;12680627;12680627;12680627;12682450;12682450;12682450;12683373;12683373;12683373;12684571;12684571;12684571;12686481;12686481;12686481;12688862;12688427;12688427;12690909;12690909;12693534;12693534;12698144;12698144;12699115;12699115;12710178;12710178;12711583;12711583;12713434;12713434;12714374;12714374;12720105;12720105;12720942;12720942;12720942;12720942;12720942;12726380;12726380;12726380;12726380;12726380;12727912;12727912;12727912;12727912;12727912;12728818;12728818;12728818;12728818;12728818;12734000;12734000;12734000;12734000;12734000;12735217;12735217;12735217;12735217;12735217;12737102;12737102;12737102;12737102;12737102;12738266;12738266;12738266;12738266;12738266;12739570;12739570;12739570;12739570;12739570;12744205;12744205;12744205;12744205;12744205;12745347;12745347;12745347;12745347;12745347;12748087;12748087;12748087;12748087;12748087;12748087;12748087;12750123;12750123;12750123;12750123;12750123;12750123;12750123;12750542;12750542;12750542;12750542;12750542;12750542;12750542;12751587;12751587;12751587;12751587;12751587;12751587;12751587;12765332;12765332;12765332;12765332;12765332;12765332;12765332;12813549;12813574;12813615;12826938;12861705;12861735;12861705;12861735;12861735;12868179;12868281;12868171;12869365	-;-;-;-;-;-;-;-;-;-;-;-;-;-;-;-;-;-;-;-;-;-;-;-;-;-;-;-;-;-;-;-;-;-;-;-;-;-;-;-;-;-;-;-;-;-;-;-;-;-;-;-;-;-;-;-;-;-;-;-;-;-;-;-;-;-;-;-;-;-;-;-;-;-;-;-;-;-;-;-;-;-;-;-;-;-;-;-;-;-;-;-;-;-;-;-;-;-;-;-;-;-;-;-;-;-;-;-;-;-;-;-;-;-;-;-;-;-;-;-;-;-;-;-;-;-;-;-	17108	2047	2722	2632	3332	2866	2963	3022	4659	3645	3473	2893	3552
ENSMUSG00000112816.1	chr10	12420804	12421596	-	793	4	5	4	2	0	4	2	3	12	1	2	2
ENSMUSG00000088516.1	chr10	12793875	12793974	-	100	1	0	0	1	0	1	0	0	0	2	0	1
ENSMUSG00000112698.1	chr10	12846088	12846541	+	454	0	0	0	0	0	0	0	0	0	0	0	0
ENSMUSG00000097378.8	chr10;chr10;chr10;chr10;chr10;chr10;chr10	12916648;12916679;12921609;12921609;12922366;12922574;12922574	12917071;12917071;12921717;12921717;12922458;12923090;12923090	-;-;-;-;-;-;-	1143	473	100	221	71	116	163	112	73	86	131	115	152
ENSMUSG00000039232.12	chr10;chr10;chr10;chr10;chr10;chr10;chr10;chr10;chr10;chr10	12938209;12938212;12941727;12941828;12944152;12944152;12964000;12964000;12964115;12964115	12941983;12941983;12941983;12941983;12944286;12944286;12964259;12964262;12964258;12964298	-;-;-;-;-;-;-;-;-;-	4209	3	2	1	19	20	11	8	12	4	10	21	31
ENSMUSG00000078348.4	chr10	13005343	13009183	+	3841	175	120	145	112	114	150	136	259	222	145	136	88
ENSMUSG00000112498.1	chr10;chr10	13043097;13051258	13044586;13051385	-;-	1618	0	0	0	0	0	0	0	0	0	0	0	0
ENSMUSG00000019817.18	chr10;chr10;chr10;chr10;chr10;chr10;chr10;chr10;chr10;chr10;chr10;chr10;chr10;chr10;chr10;chr10;chr10;chr10;chr10;chr10;chr10;chr10;chr10;chr10;chr10;chr10;chr10;chr10;chr10;chr10;chr10;chr10;chr10;chr10;chr10;chr10;chr10;chr10;chr10;chr10;chr10;chr10;chr10;chr10;chr10;chr10;chr10;chr10;chr10;chr10;chr10;chr10;chr10;chr10;chr10;chr10;chr10;chr10;chr10;chr10;chr10;chr10;chr10;chr10;chr10;chr10;chr10;chr10;chr10;chr10;chr10;chr10;chr10;chr10;chr10;chr10;chr10;chr10;chr10;chr10;chr10;chr10;chr10;chr10;chr10;chr10;chr10;chr10;chr10;chr10;chr10;chr10;chr10;chr10;chr10;chr10;chr10;chr10;chr10;chr10;chr10;chr10;chr10;chr10;chr10;chr10;chr10;chr10;chr10;chr10;chr10;chr10;chr10;chr10;chr10;chr10;chr10;chr10;chr10;chr10;chr10;chr10	13060504;13081476;13084638;13090691;13090712;13090788;13090788;13090832;13090832;13090832;13090832;13090832;13090832;13090832;13090832;13090832;13090832;13090832;13090832;13090832;13090835;13090841;13090874;13090874;13091013;13091775;13091775;13091775;13091775;13091775;13091775;13105855;13105855;13105855;13105855;13105855;13105855;13105855;13105855;13105855;13105855;13105855;13105855;13105855;13105855;13105855;13105855;13105855;13105855;13105855;13105855;13105855;13108823;13108823;13108823;13108823;13112519;13112519;13112519;13112519;13112519;13112519;13112519;13112519;13112519;13112519;13112519;13112519;13112519;13112519;13112519;13112519;13112519;13112519;13112519;13112934;13113465;13114158;13114158;13114158;13114158;13114158;13114158;13114158;13114158;13116364;13116696;13116696;13116696;13116696;13116696;13116696;13116710;13116710;13116710;13116710;13116710;13116710;13116710;13116710;13116710;13116710;13124856;13124856;13124856;13124856;13124856;13124856;13124856;13124856;13124856;13124856;13124856;13124856;13124856;13127142;13127142;13127142;13127142;13127142;13129626;13129626	13060859;13081522;13084764;13091020;13091024;13091024;13091024;13091020;13091024;13091024;13091024;13091020;13091020;13091024;13091024;13091024;13091020;13091024;13091024;13091020;13091024;13091024;13091020;13091020;13091020;13091812;13091812;13091812;13091812;13091812;13091812;13105893;13105893;13105893;13105893;13105893;13105893;13105893;13105893;13105893;13105893;13105893;13105893;13105893;13105893;13105893;13106373;13105893;13105893;13105893;13105893;13105893;13108908;13108908;13108901;13108908;13112884;13112550;13113444;13112784;13112550;13112550;13112550;13112550;13112550;13112550;13112550;13112550;13112550;13112548;13112550;13112550;13112550;13112550;13112550;13112955;13113503;13114220;13114220;13114220;13114220;13114220;13114220;13114207;13114220;13116781;13116781;13116781;13116781;13116704;13116781;13116781;13116781;13116781;13116781;13116781;13116781;13116764;13116722;13116720;13116781;13116781;13125067;13125030;13125168;13125168;13124980;13125168;13124899;13124917;13125168;13125015;13124899;13125168;13124860;13127341;13128996;13128996;13131694;13127354;13130982;13130969	+;+;+;+;+;+;+;+;+;+;+;+;+;+;+;+;+;+;+;+;+;+;+;+;+;+;+;+;+;+;+;+;+;+;+;+;+;+;+;+;+;+;+;+;+;+;+;+;+;+;+;+;+;+;+;+;+;+;+;+;+;+;+;+;+;+;+;+;+;+;+;+;+;+;+;+;+;+;+;+;+;+;+;+;+;+;+;+;+;+;+;+;+;+;+;+;+;+;+;+;+;+;+;+;+;+;+;+;+;+;+;+;+;+;+;+;+;+;+;+;+;+	7819	165	226	229	34	14	52	191	321	338	18	12	33
ENSMUSG00000098635.1	chr10	13091581	13091817	-	237	0	0	0	0	0	0	0	0	0	0	0	0
ENSMUSG00000019815.7	chr10;chr10;chr10;chr10;chr10;chr10;chr10;chr10;chr10;chr10;chr10	13149540;13149644;13153474;13153474;13167801;13167801;13168708;13168708;13171276;13177958;13177958	13150169;13150169;13153613;13153613;13167939;13167939;13168827;13168827;13171337;13178023;13178023	-;-;-;-;-;-;-;-;-;-;-	1157	0	0	0	0	0	0	0	0	0	0	0	0
ENSMUSG00000019814.5	chr10;chr10;chr10;chr10;chr10;chr10;chr10;chr10;chr10;chr10;chr10;chr10;chr10;chr10;chr10;chr10;chr10	13178140;13179123;13179655;13179995;13180890;13182279;13182412;13182861;13182861;13185424;13185424;13190575;13190575;13192108;13192108;13192409;13193028	13178996;13179323;13179707;13180134;13181017;13182528;13182528;13182996;13182996;13185511;13185511;13190745;13190745;13192239;13192239;13192428;13193168	-;-;-;-;-;-;-;-;-;-;-;-;-;-;-;-;-	2317	209	170	190	241	357	228	194	243	308	425	248	261
ENSMUSG00000112042.1	chr10	13205226	13205645	+	420	0	0	0	0	0	0	0	0	0	0	0	0
ENSMUSG00000062866.16	chr10;chr10;chr10;chr10;chr10;chr10;chr10;chr10;chr10;chr10;chr10;chr10;chr10;chr10;chr10;chr10;chr10;chr10;chr10;chr10;chr10;chr10;chr10;chr10;chr10;chr10;chr10;chr10;chr10;chr10;chr10;chr10;chr10;chr10;chr10;chr10;chr10;chr10;chr10;chr10;chr10;chr10;chr10;chr10;chr10;chr10;chr10;chr10;chr10;chr10;chr10;chr10;chr10	13207717;13213395;13213395;13214258;13224784;13224784;13224784;13224784;13232539;13232539;13232539;13232539;13234150;13234150;13234150;13234150;13239910;13239910;13239910;13239910;13245411;13245411;13245411;13245411;13247002;13247002;13247002;13247002;13253342;13253342;13253342;13253342;13255310;13255310;13257577;13261766;13261766;13261766;13261766;13266973;13266973;13266973;13266973;13291795;13291795;13291795;13291795;13324064;13381403;13388695;13388695;13388695;13474056	13214273;13214273;13214273;13214273;13224860;13224860;13224860;13224860;13232676;13232676;13232676;13232676;13234211;13234211;13234211;13234211;13239965;13239965;13239965;13239965;13245567;13245567;13245567;13245567;13247195;13247195;13247195;13247195;13253879;13253879;13253879;13253879;13255321;13255321;13257816;13261924;13261924;13261924;13261924;13267053;13267053;13267053;13267053;13291962;13291962;13291962;13291962;13324289;13383796;13388731;13388970;13388753;13474412	-;-;-;-;-;-;-;-;-;-;-;-;-;-;-;-;-;-;-;-;-;-;-;-;-;-;-;-;-;-;-;-;-;-;-;-;-;-;-;-;-;-;-;-;-;-;-;-;-;-;-;-;-	11692	630	869	866	362	340	496	873	1385	1160	317	241	392
ENSMUSG00000019810.15	chr10;chr10;chr10;chr10;chr10;chr10;chr10;chr10;chr10;chr10;chr10;chr10;chr10;chr10;chr10;chr10;chr10;chr10;chr10;chr10;chr10;chr10;chr10;chr10;chr10;chr10	13499540;13499544;13501001;13501001;13501003;13501084;13503071;13503071;13503071;13503071;13505739;13505739;13505739;13506037;13506706;13506706;13507235;13507235;13507235;13512618;13512618;13512618;13514707;13514707;13514755;13515117	13499587;13499587;13501373;13501373;13501177;13501373;13503258;13503258;13503258;13503258;13506078;13505880;13506078;13506078;13506916;13506916;13507425;13507425;13507425;13513098;13512726;13512726;13519035;13514874;13515498;13515543	+;+;+;+;+;+;+;+;+;+;+;+;+;+;+;+;+;+;+;+;+;+;+;+;+;+	6161	310	324	376	92	74	151	405	490	424	136	87	119
ENSMUSG00000019809.16	chr10;chr10;chr10;chr10;chr10;chr10;chr10;chr10;chr10;chr10;chr10;chr10;chr10;chr10;chr10;chr10;chr10;chr10;chr10;chr10;chr10;chr10;chr10;chr10;chr10;chr10;chr10;chr10;chr10;chr10;chr10;chr10;chr10;chr10;chr10;chr10;chr10;chr10;chr10;chr10;chr10;chr10;chr10;chr10;chr10;chr10;chr10;chr10;chr10;chr10;chr10;chr10;chr10;chr10;chr10;chr10;chr10;chr10;chr10;chr10;chr10;chr10;chr10;chr10;chr10;chr10;chr10;chr10	13523842;13523847;13524116;13524142;13527741;13527741;13527741;13527741;13528967;13531258;13531258;13531258;13531258;13531266;13532340;13532340;13532340;13532340;13532340;13532340;13534672;13534672;13534672;13534672;13534672;13534672;13535555;13535555;13535555;13535555;13535555;13535555;13535709;13535709;13535709;13535709;13535709;13535709;13535727;13535943;13535943;13535943;13535943;13535943;13537431;13537431;13537431;13537431;13537431;13537431;13542624;13542624;13542624;13542624;13542624;13542624;13546350;13546350;13546350;13546350;13546350;13546350;13552772;13552826;13552826;13552826;13552826;13552949	13523943;13523943;13524968;13524968;13527837;13527837;13527837;13527837;13531380;13531380;13531380;13531380;13531380;13531380;13532410;13532410;13532410;13532410;13532410;13532410;13534837;13534837;13534837;13534837;13534837;13534837;13535609;13535609;13535609;13535609;13535609;13535609;13535775;13535961;13535775;13535775;13535775;13535775;13535775;13536067;13536067;13536067;13536067;13536067;13537474;13537474;13537474;13537474;13537474;13537474;13542705;13542705;13542705;13542705;13542705;13542705;13546481;13546481;13546481;13546481;13546481;13546481;13552819;13552864;13553139;13552838;13553142;13553120	-;-;-;-;-;-;-;-;-;-;-;-;-;-;-;-;-;-;-;-;-;-;-;-;-;-;-;-;-;-;-;-;-;-;-;-;-;-;-;-;-;-;-;-;-;-;-;-;-;-;-;-;-;-;-;-;-;-;-;-;-;-;-;-;-;-;-;-	4740	230	204	239	252	302	262	259	240	319	361	288	266
ENSMUSG00000019808.8	chr10;chr10;chr10;chr10;chr10;chr10	13552894;13556852;13560114;13561704;13562637;13562815	13553361;13556956;13560264;13561810;13562709;13563376	+;+;+;+;+;+	1466	40	51	50	29	41	64	50	76	74	50	40	52
ENSMUSG00000112055.1	chr10;chr10	13627198;13634987	13627318;13635107	+;+	242	0	0	1	0	0	0	0	0	0	0	0	0
ENSMUSG00000019806.13	chr10;chr10;chr10;chr10;chr10;chr10;chr10;chr10;chr10;chr10;chr10;chr10;chr10;chr10;chr10;chr10;chr10;chr10;chr10;chr10;chr10;chr10;chr10;chr10;chr10;chr10;chr10;chr10;chr10;chr10;chr10	13647054;13647669;13652451;13653586;13653586;13653588;13690524;13690524;13690524;13690524;13798147;13801848;13801848;13801848;13801848;13826504;13829243;13829243;13829243;13829243;13829243;13829295;13829628;13844181;13855136;13861119;13868618;13868618;13868618;13868618;13868618	13647706;13647706;13653011;13653749;13653749;13653749;13690639;13690639;13690639;13690639;13801949;13801949;13801949;13801949;13801949;13829398;13829398;13829398;13829398;13829398;13829398;13829398;13829829;13844286;13855260;13861326;13868829;13868976;13868957;13868822;13868980	-;-;-;-;-;-;-;-;-;-;-;-;-;-;-;-;-;-;-;-;-;-;-;-;-;-;-;-;-;-;-	9196	453	561	564	182	141	287	674	843	705	147	122	212
ENSMUSG00000112172.1	chr10;chr10;chr10	13871280;13878118;13878833	13871304;13878349;13879208	+;+;+	633	0	0	0	0	0	0	0	0	0	0	0	0
ENSMUSG00000112102.1	chr10;chr10;chr10	13877893;13882859;13883123	13878076;13883014;13883293	-;-;-	511	0	0	0	0	0	0	0	0	0	0	0	0
ENSMUSG00000096790.1	chr10	13888537	13888643	-	107	1	1	1	0	1	0	0	1	0	0	1	0
ENSMUSG00000098048.1	chr10	13890646	13891653	-	1008	0	1	0	1	0	1	0	0	1	0	1	0
ENSMUSG00000112494.1	chr10	13927198	13928964	-	1767	0	0	0	0	0	0	0	0	0	0	0	0
ENSMUSG00000015501.10	chr10;chr10;chr10;chr10;chr10;chr10;chr10;chr10;chr10;chr10;chr10;chr10;chr10;chr10;chr10;chr10;chr10;chr10;chr10;chr10;chr10;chr10;chr10;chr10;chr10;chr10;chr10;chr10;chr10;chr10;chr10;chr10;chr10;chr10;chr10;chr10;chr10;chr10;chr10;chr10;chr10;chr10;chr10	13966075;13966379;13966379;13966646;13966961;13967024;14004201;14004201;14004201;14004201;14066583;14066583;14066583;14066583;14066583;14077011;14110665;14117519;14117519;14123018;14126452;14126452;14126452;14126452;14127293;14127293;14127293;14127293;14133740;14133740;14133740;14139385;14139385;14139385;14142241;14142241;14142241;14143059;14143059;14143059;14148912;14148912;14148912	13966220;13966697;13966697;13966697;13967092;13967080;14004275;14004275;14004826;14004275;14066684;14066684;14066684;14066684;14066684;14079675;14110786;14117600;14117600;14123200;14126496;14126496;14126496;14126496;14128780;14132798;14132798;14132798;14133894;14133894;14133894;14139560;14139560;14139560;14142342;14142342;14142342;14143954;14143954;14143954;14151374;14151373;14150589	+;+;+;+;+;+;+;+;+;+;+;+;+;+;+;+;+;+;+;+;+;+;+;+;+;+;+;+;+;+;+;+;+;+;+;+;+;+;+;+;+;+;+	13720	3633	6054	5629	412	387	470	4846	6517	8137	389	302	478
ENSMUSG00000101014.1	chr10;chr10	14149084;14154386	14149337;14154446	-;-	315	31	29	40	6	5	7	34	61	62	0	1	3
ENSMUSG00000112266.1	chr10;chr10;chr10;chr10	14197015;14198730;14199773;14205582	14197094;14198917;14199854;14206821	+;+;+;+	1590	4	0	0	0	0	0	4	2	4	0	0	0
ENSMUSG00000112284.1	chr10;chr10	14226489;14266636	14226633;14266790	+;+	300	0	0	0	0	0	0	0	0	0	0	0	0
ENSMUSG00000112238.1	chr10;chr10	14226667;14233865	14226704;14233958	-;-	132	0	2	0	0	0	0	0	0	0	0	0	0
ENSMUSG00000089333.1	chr10	14233513	14233623	+	111	0	0	0	0	0	0	0	0	0	0	0	0
ENSMUSG00000112679.1	chr10;chr10;chr10;chr10;chr10;chr10	14296921;14296963;14322511;14322511;14323508;14323508	14297123;14297123;14322566;14322742;14324756;14324450	+;+;+;+;+;+	1684	0	0	0	0	0	0	0	0	1	0	0	0
ENSMUSG00000102229.1	chr10	14313908	14314733	+	826	0	0	1	0	0	0	1	0	0	0	0	0
ENSMUSG00000112225.1	chr10;chr10	14327411;14336587	14328271;14336615	+;+	890	1	0	0	0	0	0	0	0	0	0	0	0
ENSMUSG00000039116.7	chr10;chr10;chr10;chr10;chr10;chr10;chr10;chr10;chr10;chr10;chr10;chr10;chr10;chr10;chr10;chr10;chr10;chr10;chr10;chr10;chr10;chr10;chr10;chr10;chr10;chr10;chr10;chr10;chr10;chr10;chr10;chr10;chr10;chr10;chr10;chr10;chr10;chr10;chr10;chr10;chr10;chr10;chr10;chr10;chr10;chr10;chr10;chr10;chr10;chr10;chr10;chr10;chr10;chr10;chr10;chr10;chr10;chr10;chr10;chr10;chr10;chr10;chr10;chr10;chr10;chr10;chr10;chr10;chr10;chr10;chr10;chr10;chr10;chr10;chr10;chr10;chr10;chr10;chr10	14402583;14404562;14407866;14407898;14409673;14409673;14409673;14410456;14410456;14410456;14420426;14420426;14420426;14422673;14422673;14422673;14426736;14426736;14426736;14428090;14428090;14428090;14431606;14431606;14431606;14432921;14432921;14432921;14434278;14434278;14434278;14436780;14436780;14436780;14438420;14438420;14438420;14439610;14439610;14439610;14440338;14440338;14440338;14441393;14441393;14441393;14444006;14444006;14444006;14448063;14448063;14448063;14448818;14448818;14448818;14450579;14450579;14450579;14456138;14458080;14458080;14458080;14467133;14467133;14467133;14468763;14468763;14468763;14490779;14530916;14535854;14535854;14535854;14535854;14544914;14544914;14544914;14544914;14544914	14405438;14405438;14407911;14407911;14409825;14409825;14409825;14410557;14410557;14410557;14420709;14420709;14420709;14422769;14422769;14422769;14427004;14427004;14427004;14428217;14428217;14428217;14431712;14431712;14431712;14432966;14432966;14432966;14434397;14434397;14434397;14436920;14436920;14436920;14438591;14438591;14438591;14439820;14439820;14439820;14440393;14440393;14440393;14441504;14441504;14441504;14444148;14444148;14444148;14448128;14448128;14448128;14448870;14448870;14448870;14450664;14450664;14450664;14456221;14458148;14458148;14458148;14467756;14467756;14467756;14469104;14469104;14469104;14490854;14535954;14535954;14535954;14535954;14535954;14544995;14545179;14545659;14545036;14545036	-;-;-;-;-;-;-;-;-;-;-;-;-;-;-;-;-;-;-;-;-;-;-;-;-;-;-;-;-;-;-;-;-;-;-;-;-;-;-;-;-;-;-;-;-;-;-;-;-;-;-;-;-;-;-;-;-;-;-;-;-;-;-;-;-;-;-;-;-;-;-;-;-;-;-;-;-;-;-	12228	33	38	35	73	47	31	45	41	72	65	35	37
ENSMUSG00000071532.6	chr10	14523078	14523545	+	468	0	0	0	1	0	0	0	0	0	0	1	0
ENSMUSG00000111888.1	chr10;chr10	14544490;14550894	14545354;14551031	+;+	1003	0	7	0	0	0	0	0	0	0	0	0	0
ENSMUSG00000112490.1	chr10	14586936	14587502	+	567	0	0	0	1	0	0	0	0	0	0	0	0
ENSMUSG00000019868.16	chr10;chr10;chr10;chr10;chr10;chr10;chr10;chr10;chr10;chr10;chr10;chr10;chr10;chr10;chr10;chr10;chr10;chr10;chr10;chr10;chr10;chr10;chr10;chr10;chr10;chr10;chr10;chr10;chr10;chr10;chr10;chr10;chr10	14654755;14655355;14655663;14655788;14655839;14661066;14661066;14661066;14661066;14667932;14667932;14667932;14667932;14667932;14675934;14675934;14675934;14684064;14684064;14684064;14684064;14684881;14684881;14684881;14684881;14686308;14687614;14687614;14687614;14705350;14705350;14705350;14705350	14655845;14655845;14655845;14655845;14655845;14661152;14661152;14661152;14661152;14668108;14668108;14668261;14668108;14668108;14676042;14676042;14676042;14684093;14684139;14684139;14684139;14685008;14685008;14685008;14685008;14686443;14687708;14687708;14687708;14705465;14705459;14705560;14705500	-;-;-;-;-;-;-;-;-;-;-;-;-;-;-;-;-;-;-;-;-;-;-;-;-;-;-;-;-;-;-;-;-	2263	250	278	282	163	226	213	325	416	370	230	188	178
ENSMUSG00000085572.1	chr10;chr10;chr10;chr10;chr10;chr10	14664220;14665219;14665610;14666522;14667135;14667956	14664311;14665277;14665731;14666625;14667209;14668318	+;+;+;+;+;+	815	0	0	0	0	0	0	0	0	0	0	0	0
ENSMUSG00000019865.9	chr10;chr10;chr10;chr10;chr10;chr10;chr10;chr10;chr10;chr10;chr10;chr10;chr10;chr10;chr10;chr10;chr10;chr10;chr10;chr10;chr10;chr10;chr10;chr10;chr10;chr10;chr10;chr10;chr10;chr10;chr10	14705591;14705597;14705609;14705621;14705627;14719827;14719827;14719827;14719827;14734803;14734803;14734803;14734803;14735006;14753281;14753281;14753281;14757136;14758654;14760157;14760219;14760219;14766677;14766677;14766677;14766677;14767147;14769958;14770155;14770155;14770155	14705673;14705673;14705673;14705673;14705673;14720451;14720042;14720042;14720042;14734912;14734912;14734912;14734912;14735063;14753358;14753324;14753358;14757210;14759019;14760710;14760710;14760710;14767025;14767025;14767025;14766771;14767296;14770041;14770583;14770583;14770850	+;+;+;+;+;+;+;+;+;+;+;+;+;+;+;+;+;+;+;+;+;+;+;+;+;+;+;+;+;+;+	3228	35	20	57	0	0	0	22	11	31	4	1	0
ENSMUSG00000019867.4	chr10;chr10;chr10	14715623;14717249;14718110	14716814;14717431;14718214	-;-;-	1480	0	0	0	0	0	0	0	0	0	0	0	0
ENSMUSG00000093798.2	chr10	14745362	14747302	-	1941	35	38	39	21	18	24	24	30	40	36	29	25
ENSMUSG00000096963.1	chr10;chr10	14758635;14760573	14759860;14760720	-;-	1374	0	3	2	0	0	0	0	0	1	0	0	0
ENSMUSG00000112113.1	chr10;chr10	14771940;14774092	14772066;14774519	+;+	555	0	0	0	0	0	0	1	0	0	0	0	0
ENSMUSG00000112724.1	chr10	14931860	14932489	+	630	0	1	0	0	0	0	0	1	0	0	0	1
ENSMUSG00000088730.1	chr10	14984670	14984799	+	130	0	0	0	0	0	0	0	0	0	0	0	0
ENSMUSG00000112475.1	chr10	15135903	15136300	+	398	0	0	0	0	0	0	0	0	0	0	0	0
ENSMUSG00000112177.1	chr10	15227571	15228048	-	478	0	0	0	0	0	0	0	0	0	0	0	0
ENSMUSG00000112928.1	chr10;chr10;chr10;chr10	15300231;15300397;15310708;15392842	15300565;15300565;15312376;15392942	+;+;+;+	2105	10	10	12	0	0	0	24	19	17	0	0	0
ENSMUSG00000112395.1	chr10	15520331	15521404	-	1074	1	0	0	0	1	0	0	1	0	0	0	0
ENSMUSG00000112089.1	chr10;chr10	15600227;15779698	15600419;15780010	+;+	506	0	0	0	0	0	0	0	0	0	0	0	0
ENSMUSG00000112335.1	chr10	15670924	15671385	+	462	0	0	0	0	0	0	0	0	0	0	0	0
ENSMUSG00000112800.1	chr10;chr10;chr10;chr10;chr10	15697996;15698259;15750871;15759946;15759946	15698583;15698583;15751022;15759990;15760012	-;-;-;-;-	807	0	0	0	4	3	0	0	0	0	0	2	6
ENSMUSG00000111963.1	chr10;chr10	15734912;15738726	15735363;15738822	-;-	549	0	0	0	1	0	0	0	0	0	0	0	1
ENSMUSG00000112011.1	chr10	15783209	15783976	-	768	0	0	0	0	0	0	0	0	0	0	0	0
ENSMUSG00000112227.1	chr10;chr10;chr10	15791777;15801416;15806871	15792032;15801592;15807065	+;+;+	628	0	0	0	0	0	0	0	0	0	0	0	0
ENSMUSG00000112602.1	chr10;chr10	16364798;16366328	16364983;16366574	+;+	433	0	0	0	0	0	0	0	0	0	0	0	0
ENSMUSG00000112123.1	chr10	16424173	16425070	-	898	0	0	0	0	0	0	0	0	0	0	0	0
ENSMUSG00000112929.1	chr10;chr10;chr10;chr10	16584268;16599599;16643638;16644498	16584488;16599692;16643797;16644555	+;+;+;+	533	0	0	0	0	0	0	0	0	0	0	0	0
ENSMUSG00000112903.1	chr10	16768940	16769778	+	839	0	0	0	0	0	0	0	0	0	0	0	0
ENSMUSG00000112118.1	chr10	16785734	16786461	-	728	0	0	0	0	0	0	0	0	0	0	0	0
ENSMUSG00000112499.1	chr10	16796973	16797898	+	926	0	1	0	0	0	0	0	0	0	0	0	0
ENSMUSG00000101969.2	chr10;chr10;chr10;chr10;chr10;chr10;chr10;chr10;chr10;chr10;chr10;chr10;chr10;chr10;chr10;chr10;chr10;chr10;chr10;chr10;chr10;chr10;chr10;chr10;chr10;chr10;chr10;chr10;chr10;chr10;chr10;chr10;chr10;chr10;chr10;chr10;chr10;chr10;chr10;chr10;chr10;chr10;chr10;chr10;chr10;chr10;chr10;chr10;chr10;chr10;chr10;chr10;chr10;chr10;chr10;chr10;chr10;chr10;chr10;chr10;chr10;chr10;chr10;chr10;chr10;chr10;chr10;chr10;chr10;chr10;chr10;chr10;chr10;chr10;chr10;chr10;chr10;chr10;chr10;chr10;chr10;chr10;chr10;chr10;chr10;chr10;chr10;chr10	16906427;16910685;16921396;16921911;16951293;16951294;16951295;16952697;16952701;16952950;16952953;16952953;16953218;16954940;16954940;16954940;16954940;16954940;16954940;16954940;16954940;16955899;16955899;16955899;16955899;16955899;16955899;16955899;16955899;16959448;16959448;16959448;16959448;16959448;16959448;16959448;16959448;16963152;16963152;16963152;16963152;16963152;16963152;16963152;16963152;16976120;16976123;16976123;16976123;16977087;16977087;16977087;16981304;16981759;16981759;16981759;16981759;16981759;16981759;16981759;16989620;16989620;16989620;16989620;16989620;16989620;16989620;16990296;16990296;16990296;16990296;16990296;16990296;16995619;16996192;17034609;17034609;17075739;17075739;17084202;17084202;17086268;17086268;17087531;17095443;17095443;17095443;17095443	16906588;16910842;16921454;16921994;16952053;16953254;16952053;16953254;16953254;16953254;16953254;16953254;16953254;16955033;16955033;16955033;16955033;16955033;16955033;16955033;16955033;16956045;16956045;16956045;16956045;16956045;16956045;16956045;16956045;16959550;16959550;16959550;16959550;16959550;16959550;16959550;16959550;16963278;16963278;16963278;16963278;16963180;16963278;16963278;16963278;16976254;16976251;16976251;16976251;16977175;16977175;16977148;16981905;16981905;16981905;16981905;16981905;16981905;16981905;16981905;16989739;16989739;16989739;16989739;16989739;16989739;16989739;16990457;16990457;16990457;16990457;16990457;16990457;16995729;16996319;17034674;17034656;17075858;17075858;17084346;17084346;17086357;17086293;17087737;17095807;17095657;17095782;17095608	-;-;-;-;-;-;-;-;-;-;-;-;-;-;-;-;-;-;-;-;-;-;-;-;-;-;-;-;-;-;-;-;-;-;-;-;-;-;-;-;-;-;-;-;-;-;-;-;-;-;-;-;-;-;-;-;-;-;-;-;-;-;-;-;-;-;-;-;-;-;-;-;-;-;-;-;-;-;-;-;-;-;-;-;-;-;-;-	5236	2	0	7	0	0	2	2	5	0	0	0	1
ENSMUSG00000088436.1	chr10	17116804	17116900	+	97	0	0	0	0	0	0	0	0	0	0	0	0
ENSMUSG00000111922.1	chr10;chr10;chr10	17294698;17331545;17332588	17294860;17331726;17332877	-;-;-	635	0	1	1	0	0	3	3	0	1	0	0	0
ENSMUSG00000112478.1	chr10;chr10;chr10;chr10;chr10;chr10	17318085;17318836;17319429;17319429;17320835;17322736	17318857;17318857;17321255;17320441;17321611;17323228	-;-;-;-;-;-	3449	0	0	0	0	0	0	0	0	1	2	0	0
ENSMUSG00000112587.1	chr10;chr10	17512114;17520425	17512261;17520608	-;-	332	0	0	0	0	0	0	1	0	0	0	0	0
ENSMUSG00000112296.1	chr10	17514730	17514944	+	215	0	0	0	0	0	0	0	0	0	0	0	0
ENSMUSG00000111927.1	chr10;chr10	17522613;17526682	17523736;17526914	-;-	1357	0	0	0	0	0	0	2	0	2	0	0	5
ENSMUSG00000112629.1	chr10;chr10;chr10	17562743;17564465;17658440	17562906;17564479;17658513	-;-;-	253	0	1	3	1	0	0	0	3	2	0	0	2
ENSMUSG00000039910.10	chr10;chr10;chr10;chr10;chr10	17723218;17723233;17723242;17723938;17723938	17723459;17725643;17723581;17723973;17725674	+;+;+;+;+	2457	242	410	328	577	433	344	404	911	640	515	324	284
ENSMUSG00000093672.2	chr10;chr10;chr10;chr10;chr10	17790522;17792954;17793106;17795133;17799750	17791092;17795328;17793319;17795219;17799921	-;-;-;-;-	3118	1	0	14	0	0	0	3	4	11	3	0	1
ENSMUSG00000039891.6	chr10;chr10;chr10;chr10;chr10;chr10;chr10;chr10;chr10;chr10;chr10;chr10;chr10	17796226;17796256;17799088;17799088;17806765;17806765;17815229;17827792;17830236;17833278;17838908;17841426;17842698	17796421;17796421;17799533;17799533;17807908;17806856;17815399;17827986;17830355;17833352;17839000;17841521;17845665	+;+;+;+;+;+;+;+;+;+;+;+;+	5504	40	52	50	4	0	3	52	49	62	6	5	3
ENSMUSG00000093537.1	chr10	17817379	17818318	+	940	0	2	0	0	0	0	0	0	1	0	0	1
ENSMUSG00000039879.9	chr10;chr10;chr10;chr10;chr10;chr10;chr10;chr10;chr10;chr10;chr10;chr10;chr10	17868612;17899035;17899042;17900084;17902286;17908034;17908034;17908034;17908034;17914992;17914992;17914992;17947509	17869647;17902377;17899281;17902377;17902377;17908301;17908188;17908188;17908188;17915202;17916032;17915222;17948067	-;-;-;-;-;-;-;-;-;-;-;-;-	6247	481	506	570	1022	803	1194	638	821	879	820	663	756
ENSMUSG00000078453.3	chr10;chr10;chr10;chr10;chr10;chr10;chr10;chr10;chr10;chr10;chr10;chr10;chr10;chr10	18011260;18011264;18011524;18011590;18011705;18013283;18018839;18018839;18018839;18018839;18022814;18022995;18023067;18023067	18011816;18011816;18011816;18011816;18011816;18013355;18018905;18018905;18018901;18018905;18022878;18023090;18023218;18023288	-;-;-;-;-;-;-;-;-;-;-;-;-;-	1056	66	61	88	73	74	100	75	75	59	81	71	87
ENSMUSG00000091367.1	chr10;chr10	18011268;18011299	18011297;18011505	+;+	237	0	0	0	0	0	0	0	0	0	0	0	0
ENSMUSG00000019854.17	chr10;chr10;chr10;chr10;chr10;chr10;chr10;chr10;chr10;chr10;chr10;chr10;chr10;chr10;chr10;chr10;chr10;chr10;chr10;chr10;chr10;chr10;chr10;chr10;chr10;chr10;chr10;chr10;chr10;chr10;chr10;chr10;chr10;chr10;chr10;chr10;chr10;chr10;chr10;chr10;chr10;chr10;chr10;chr10;chr10;chr10;chr10;chr10;chr10;chr10;chr10;chr10;chr10;chr10;chr10;chr10;chr10;chr10;chr10;chr10;chr10;chr10;chr10;chr10;chr10;chr10;chr10;chr10;chr10;chr10;chr10;chr10;chr10;chr10;chr10;chr10;chr10;chr10;chr10;chr10;chr10;chr10;chr10;chr10;chr10;chr10;chr10;chr10;chr10;chr10;chr10;chr10;chr10;chr10;chr10;chr10;chr10;chr10;chr10;chr10;chr10;chr10;chr10;chr10;chr10;chr10;chr10;chr10;chr10;chr10;chr10;chr10;chr10;chr10;chr10;chr10;chr10;chr10;chr10;chr10;chr10;chr10;chr10;chr10;chr10;chr10;chr10;chr10	18055861;18055906;18055940;18055940;18055959;18056004;18089448;18089448;18089448;18089448;18089448;18089448;18091468;18092186;18092845;18092845;18092845;18092845;18092845;18092845;18093170;18093170;18093170;18093170;18093170;18093170;18093170;18093171;18093779;18093779;18093779;18093779;18093779;18093779;18093779;18094410;18094410;18094410;18094410;18094410;18094410;18094531;18094845;18094845;18094845;18094845;18094845;18094845;18094845;18096182;18096182;18096182;18096182;18096182;18096182;18096182;18096182;18104154;18104154;18104154;18104154;18104154;18104154;18104154;18104154;18104212;18107207;18107668;18107671;18114399;18114399;18114399;18114399;18114399;18114399;18114483;18115716;18115716;18115716;18115716;18115716;18115716;18115716;18117665;18117665;18117665;18117665;18117665;18117665;18118927;18118927;18118927;18118927;18118927;18120165;18120165;18120165;18120165;18120165;18120165;18121033;18121033;18121033;18121033;18121033;18121033;18122184;18122435;18122435;18122435;18122435;18122435;18123025;18123025;18123025;18123025;18123025;18123025;18123599;18123599;18123599;18123599;18123599;18124880;18124880;18124880;18124880;18124880	18056115;18056115;18056115;18056115;18056115;18056115;18089571;18089571;18089571;18089571;18089571;18089571;18093041;18092305;18093041;18093041;18093041;18093041;18093041;18093041;18093323;18093323;18093323;18093323;18093323;18093323;18093323;18093323;18093840;18093903;18093837;18093903;18093903;18093903;18093903;18094572;18094572;18094572;18094572;18094572;18094572;18094572;18094908;18094908;18094908;18094908;18094908;18094908;18094908;18096336;18096336;18096336;18096336;18096336;18096336;18096336;18096336;18104275;18104187;18105026;18104275;18104275;18104275;18104275;18104275;18104275;18107469;18107748;18107748;18114486;18114486;18114486;18114486;18114486;18114486;18114486;18115817;18115817;18115817;18115817;18115817;18115817;18115817;18117734;18117734;18117734;18117734;18117734;18117734;18119045;18119045;18119045;18119045;18119045;18120229;18120229;18120229;18120229;18120229;18120229;18121443;18121218;18121218;18121218;18121218;18121218;18122530;18122530;18122530;18122530;18122530;18122530;18123109;18123173;18123173;18123173;18123173;18123173;18123704;18123704;18123704;18123704;18123704;18125144;18125155;18125132;18125144;18125130	+;+;+;+;+;+;+;+;+;+;+;+;+;+;+;+;+;+;+;+;+;+;+;+;+;+;+;+;+;+;+;+;+;+;+;+;+;+;+;+;+;+;+;+;+;+;+;+;+;+;+;+;+;+;+;+;+;+;+;+;+;+;+;+;+;+;+;+;+;+;+;+;+;+;+;+;+;+;+;+;+;+;+;+;+;+;+;+;+;+;+;+;+;+;+;+;+;+;+;+;+;+;+;+;+;+;+;+;+;+;+;+;+;+;+;+;+;+;+;+;+;+;+;+;+;+;+;+	5564	517	624	667	408	307	463	659	1001	961	311	268	273
ENSMUSG00000071392.6	chr10;chr10;chr10;chr10;chr10;chr10;chr10;chr10;chr10;chr10;chr10;chr10;chr10;chr10;chr10;chr10;chr10;chr10;chr10;chr10;chr10;chr10;chr10;chr10;chr10;chr10;chr10;chr10;chr10;chr10;chr10;chr10;chr10;chr10;chr10;chr10;chr10;chr10;chr10;chr10;chr10;chr10;chr10;chr10;chr10;chr10;chr10;chr10;chr10;chr10;chr10;chr10;chr10;chr10;chr10;chr10;chr10;chr10;chr10;chr10;chr10;chr10;chr10;chr10;chr10;chr10;chr10;chr10;chr10;chr10;chr10;chr10;chr10;chr10;chr10;chr10;chr10;chr10;chr10;chr10;chr10;chr10;chr10;chr10;chr10;chr10;chr10;chr10;chr10;chr10;chr10;chr10;chr10;chr10	18128903;18129022;18129022;18129022;18129022;18130593;18130593;18130593;18130593;18130593;18136906;18136906;18136906;18136906;18136906;18138808;18138808;18138808;18138808;18138808;18139005;18140260;18140260;18140260;18140260;18140513;18140513;18140513;18140513;18141828;18141828;18141828;18141828;18142893;18142893;18142893;18142893;18143068;18144556;18144556;18144556;18144556;18144556;18145376;18147128;18157101;18157101;18159750;18159750;18159750;18159750;18161427;18161427;18161427;18161427;18163370;18163370;18163370;18163370;18165483;18165483;18165483;18165483;18168293;18168293;18168293;18168293;18169382;18169382;18169382;18169382;18172672;18172672;18172672;18172672;18173892;18173892;18173892;18173892;18175201;18175201;18175201;18195978;18199922;18199922;18199922;18199922;18201252;18201252;18201252;18201252;18201252;18210759;18210759	18129146;18129146;18129146;18129146;18129146;18130765;18130765;18130765;18130765;18130765;18136994;18136994;18136994;18136994;18136994;18138873;18138873;18138873;18138867;18138873;18139114;18140416;18140416;18140416;18140416;18140586;18140586;18140586;18140586;18141975;18141975;18141975;18141975;18143107;18143107;18143107;18143107;18143107;18144642;18144642;18144642;18144642;18144642;18145661;18147279;18157226;18157226;18159853;18159853;18159853;18159853;18161609;18161609;18161609;18161609;18163462;18163462;18163462;18163462;18165611;18165611;18165611;18165611;18168461;18168461;18168461;18168461;18169505;18169505;18169505;18169505;18172840;18172840;18172840;18172840;18174144;18174144;18174144;18174144;18175363;18175363;18175363;18196541;18200034;18200034;18200034;18200034;18201385;18201385;18201353;18201353;18201353;18210890;18210890	-;-;-;-;-;-;-;-;-;-;-;-;-;-;-;-;-;-;-;-;-;-;-;-;-;-;-;-;-;-;-;-;-;-;-;-;-;-;-;-;-;-;-;-;-;-;-;-;-;-;-;-;-;-;-;-;-;-;-;-;-;-;-;-;-;-;-;-;-;-;-;-;-;-;-;-;-;-;-;-;-;-;-;-;-;-;-;-;-;-;-;-;-;-	4257	6	5	4	0	0	0	5	5	8	1	0	0
ENSMUSG00000059554.12	chr10;chr10;chr10;chr10;chr10;chr10;chr10;chr10;chr10;chr10;chr10;chr10;chr10;chr10;chr10;chr10;chr10;chr10;chr10;chr10;chr10;chr10;chr10;chr10;chr10;chr10	18213676;18213682;18213775;18214058;18214078;18216193;18216260;18216260;18216260;18216260;18216784;18219488;18219488;18219488;18219488;18219488;18224897;18224897;18224897;18224897;18227431;18230419;18230419;18234852;18234852;18234852	18214178;18214178;18214178;18214178;18214178;18216282;18216282;18216282;18216282;18216335;18218392;18219642;18219642;18219642;18219614;18219642;18225060;18225060;18225060;18225060;18227473;18230618;18230618;18234978;18234998;18234996	-;-;-;-;-;-;-;-;-;-;-;-;-;-;-;-;-;-;-;-;-;-;-;-;-;-	2964	125	166	189	149	121	174	187	250	205	127	96	163
ENSMUSG00000096977.2	chr10;chr10;chr10;chr10	18235053;18235366;18235527;18245872	18235104;18235597;18238060;18246019	+;+;+;+	2895	16	11	13	0	2	0	25	21	31	0	2	1
ENSMUSG00000110762.1	chr10	18302669	18303062	-	394	0	0	0	0	0	0	0	0	0	0	0	0
ENSMUSG00000039835.16	chr10;chr10;chr10;chr10;chr10;chr10;chr10;chr10;chr10;chr10;chr10;chr10;chr10;chr10;chr10;chr10;chr10;chr10;chr10;chr10;chr10;chr10;chr10;chr10;chr10;chr10;chr10;chr10;chr10;chr10;chr10;chr10;chr10;chr10;chr10;chr10;chr10;chr10;chr10;chr10;chr10;chr10;chr10;chr10;chr10;chr10	18318985;18390322;18407638;18407675;18407675;18408415;18418716;18419245;18469888;18469968;18469981;18469981;18472919;18472919;18472919;18472919;18472919;18472919;18472919;18472919;18498033;18498033;18498033;18498033;18498033;18498033;18498033;18511550;18511550;18511550;18511550;18511550;18511550;18516029;18516029;18523791;18523791;18523791;18523791;18523791;18527536;18527536;18527536;18531268;18531268;18531268	18319276;18390510;18407854;18408514;18408514;18408514;18418794;18421140;18470165;18470087;18470165;18470165;18473071;18473071;18473071;18473071;18473427;18473071;18473071;18473071;18498157;18498078;18498157;18498157;18498157;18498157;18498157;18511742;18511742;18511742;18512510;18511742;18511742;18516160;18516160;18527042;18525959;18527042;18524289;18527042;18527668;18527668;18527668;18533889;18533892;18531973	+;+;+;+;+;+;+;+;+;+;+;+;+;+;+;+;+;+;+;+;+;+;+;+;+;+;+;+;+;+;+;+;+;+;+;+;+;+;+;+;+;+;+;+;+;+	11348	289	611	407	719	664	420	519	1069	819	542	474	342
ENSMUSG00000111313.1	chr10	18336121	18337241	-	1121	0	0	0	0	0	0	0	0	0	0	0	0
ENSMUSG00000019853.6	chr10;chr10;chr10;chr10;chr10;chr10;chr10;chr10;chr10;chr10;chr10	18539498;18540758;18542870;18544265;18544383;18545078;18545078;18545078;18545694;18545694;18545694	18541332;18541332;18544445;18544445;18544445;18545213;18545213;18545213;18546064;18545887;18546076	-;-;-;-;-;-;-;-;-;-;-	3930	28	39	30	7	11	9	51	69	41	5	16	4
ENSMUSG00000111173.1	chr10	18565487	18565955	-	469	0	2	0	0	0	1	2	0	4	0	0	0
ENSMUSG00000019852.7	chr10;chr10;chr10;chr10;chr10;chr10;chr10;chr10;chr10;chr10;chr10;chr10;chr10;chr10;chr10;chr10;chr10;chr10;chr10;chr10;chr10;chr10;chr10;chr10;chr10;chr10;chr10;chr10;chr10;chr10;chr10;chr10;chr10;chr10;chr10;chr10;chr10;chr10;chr10;chr10;chr10;chr10;chr10;chr10;chr10;chr10;chr10;chr10;chr10;chr10;chr10;chr10;chr10;chr10;chr10;chr10;chr10;chr10;chr10;chr10;chr10;chr10;chr10;chr10;chr10;chr10;chr10	18581839;18589403;18591130;18594908;18594908;18597328;18597328;18597696;18597696;18599186;18599186;18600434;18600434;18603407;18603407;18607645;18607645;18608321;18608321;18611204;18611204;18613138;18613138;18616849;18616849;18619648;18619648;18621126;18621126;18625148;18625148;18627621;18627621;18630031;18630031;18630280;18630280;18630819;18630819;18634763;18634763;18635680;18635680;18646161;18646161;18647804;18647804;18652534;18652534;18654210;18654210;18660597;18660597;18661346;18661346;18664891;18664891;18677825;18677825;18696553;18696553;18699329;18699329;18734058;18734058;18743541;18743541	18589772;18589772;18592342;18595029;18595029;18597459;18597459;18597798;18597798;18599300;18599300;18600610;18600610;18603535;18603535;18607789;18607789;18608424;18608424;18611326;18611326;18613282;18613282;18617028;18617028;18619793;18619793;18621259;18621259;18625465;18625465;18627771;18627771;18630141;18630141;18630495;18630495;18630926;18630926;18634928;18634928;18635846;18635846;18647059;18647059;18647916;18647916;18652867;18652867;18654314;18654314;18660675;18660675;18661388;18661388;18665013;18665013;18677893;18677893;18696684;18696684;18699410;18699410;18734109;18734109;18743753;18743949	-;-;-;-;-;-;-;-;-;-;-;-;-;-;-;-;-;-;-;-;-;-;-;-;-;-;-;-;-;-;-;-;-;-;-;-;-;-;-;-;-;-;-;-;-;-;-;-;-;-;-;-;-;-;-;-;-;-;-;-;-;-;-;-;-;-;-	14579	2137	2400	2995	6	1	7	2774	3477	4197	5	1	8
ENSMUSG00000111474.1	chr10;chr10;chr10;chr10;chr10;chr10;chr10	18743469;18743777;18746221;18761341;18783582;18831444;18837487	18743884;18743884;18746793;18761450;18783688;18831493;18837979	+;+;+;+;+;+;+	1749	11	1	1	0	0	0	5	9	2	0	0	0
ENSMUSG00000044624.7	chr10;chr10;chr10;chr10;chr10;chr10	18779725;18779813;18783437;18783437;18785694;18786657	18780187;18780187;18785011;18785010;18785876;18786793	-;-;-;-;-;-	2358	0	0	0	0	0	0	0	0	0	0	0	0
ENSMUSG00000110737.1	chr10;chr10;chr10	18796806;18818723;18831716	18803337;18818846;18831930	-;-;-	6871	0	0	0	0	0	0	0	0	0	0	0	0
ENSMUSG00000019851.8	chr10;chr10;chr10	18845020;18853537;18855650	18845406;18853677;18857073	+;+;+	1952	25	33	28	808	1183	1168	61	60	62	1529	1149	1141
ENSMUSG00000111318.1	chr10;chr10;chr10	18879735;18883967;18886911	18880392;18884182;18887029	-;-;-	993	0	0	0	0	0	0	0	0	0	0	0	0
ENSMUSG00000019850.11	chr10;chr10;chr10;chr10;chr10;chr10;chr10;chr10;chr10;chr10;chr10;chr10;chr10;chr10;chr10;chr10;chr10;chr10;chr10;chr10;chr10;chr10;chr10;chr10;chr10;chr10;chr10;chr10;chr10;chr10;chr10	19000910;19000913;19000929;19003576;19003576;19003576;19004457;19004457;19005551;19005551;19005551;19006863;19006863;19007182;19007182;19007182;19007267;19008145;19008145;19008145;19008145;19008266;19011481;19011481;19011481;19011481;19011516;19014402;19015153;19015153;19015548	19003015;19003015;19003015;19005331;19003757;19003757;19005331;19005331;19007033;19005731;19005731;19007033;19007033;19007329;19007329;19007329;19007329;19008845;19008335;19008335;19008335;19008335;19011790;19011790;19011963;19011790;19011790;19014582;19015376;19015410;19015657	-;-;-;-;-;-;-;-;-;-;-;-;-;-;-;-;-;-;-;-;-;-;-;-;-;-;-;-;-;-;-	7226	44	53	59	63	46	85	58	81	101	47	68	74
ENSMUSG00000110938.1	chr10;chr10	19086530;19087121	19086776;19087178	-;-	305	0	0	0	0	0	0	0	0	0	0	0	0
ENSMUSG00000111821.1	chr10;chr10;chr10;chr10	19094050;19098650;19099259;19100582	19094867;19098792;19099835;19101595	-;-;-;-	2552	0	0	0	0	0	0	0	0	0	0	0	0
ENSMUSG00000110770.1	chr10	19101545	19102318	+	774	0	0	0	0	0	0	0	0	0	0	0	0
ENSMUSG00000111320.1	chr10	19123207	19123436	+	230	0	0	0	0	0	0	0	0	0	0	0	0
ENSMUSG00000111052.1	chr10;chr10;chr10;chr10;chr10;chr10;chr10;chr10	19141751;19141786;19144433;19167238;19167250;19191040;19202134;19202134	19141816;19141816;19145058;19167363;19167363;19191251;19206702;19205629	+;+;+;+;+;+;+;+	5599	1	0	1	0	0	0	0	0	0	0	0	0
ENSMUSG00000111606.1	chr10	19262034	19262983	+	950	0	0	0	1	0	0	0	0	0	0	0	0
ENSMUSG00000110917.1	chr10;chr10;chr10;chr10;chr10	19290989;19293758;19297453;19313433;19325194	19291099;19293835;19297600;19313591;19325817	+;+;+;+;+	1120	0	0	0	0	0	0	1	0	0	0	0	0
ENSMUSG00000045591.6	chr10	19356533	19358604	+	2072	0	0	0	0	0	0	0	0	0	0	0	0
ENSMUSG00000110902.1	chr10;chr10;chr10;chr10;chr10;chr10;chr10	19486715;19490955;19494643;19506040;19506040;19506791;19506791	19486923;19491017;19494791;19506256;19506256;19507311;19507167	+;+;+;+;+;+;+	1159	0	0	0	0	1	0	0	0	0	0	0	0
ENSMUSG00000110835.1	chr10	19519302	19522650	-	3349	0	0	0	0	0	0	0	0	0	0	0	0
ENSMUSG00000020009.13	chr10;chr10;chr10;chr10;chr10;chr10;chr10;chr10;chr10;chr10;chr10;chr10;chr10;chr10;chr10;chr10;chr10;chr10;chr10;chr10;chr10;chr10;chr10;chr10;chr10;chr10	19591949;19591958;19592053;19592062;19592073;19597416;19597416;19597416;19597416;19599039;19601320;19601320;19601320;19601320;19603754;19603754;19603754;19605919;19606234;19606234;19607257;19607257;19607257;19609137;19609137;19609137	19592197;19592197;19592197;19592197;19592197;19597516;19597851;19597530;19597530;19599137;19601403;19601483;19601483;19601483;19603774;19603932;19603932;19606420;19606420;19606420;19607381;19607381;19607381;19610229;19609256;19610229	+;+;+;+;+;+;+;+;+;+;+;+;+;+;+;+;+;+;+;+;+;+;+;+;+;+	2847	161	185	150	407	347	572	171	316	283	351	288	374
ENSMUSG00000039760.8	chr10;chr10;chr10;chr10;chr10	19621998;19624401;19626629;19631614;19632769	19622097;19624536;19626807;19631783;19634681	+;+;+;+;+	2498	0	1	0	0	0	0	0	0	0	0	0	0
ENSMUSG00000042940.8	chr10;chr10;chr10;chr10;chr10;chr10;chr10	19644750;19644750;19659373;19659373;19659990;19659990;19660076	19645077;19645077;19659639;19659639;19660801;19660074;19660801	+;+;+;+;+;+;+	1407	0	0	0	0	0	0	0	0	0	0	0	0
ENSMUSG00000020007.4	chr10;chr10;chr10;chr10;chr10;chr10;chr10;chr10;chr10;chr10;chr10;chr10;chr10;chr10;chr10	19712570;19712634;19742903;19742903;19744546;19749208;19749208;19749786;19750642;19750642;19751443;19751443;19755786;19755786;19758886	19712730;19712730;19743038;19743038;19744670;19749386;19749386;19749983;19750817;19750817;19751587;19751587;19755824;19755925;19760053	+;+;+;+;+;+;+;+;+;+;+;+;+;+;+	2428	24	14	12	0	0	0	4	6	6	0	0	0
ENSMUSG00000110958.1	chr10;chr10;chr10	19716152;19718167;19718652	19716756;19718250;19718704	-;-;-	742	0	0	0	0	0	0	0	0	0	0	0	0
ENSMUSG00000094977.1	chr10	19782854	19782960	+	107	3	1	1	0	0	0	0	3	1	1	1	0
ENSMUSG00000050473.5	chr10;chr10	19847916;19850584	19849669;19851459	-;-	2630	50	52	56	0	1	0	63	59	57	1	0	0
ENSMUSG00000020003.16	chr10;chr10;chr10;chr10;chr10;chr10;chr10;chr10;chr10;chr10;chr10;chr10;chr10;chr10;chr10;chr10;chr10;chr10;chr10;chr10;chr10;chr10	19853900;19860789;19860832;19869294;19869294;19869294;19884778;19884778;19887060;19887060;19888656;19888656;19894250;19894250;19894725;19903538;19904563;19904563;19905845;19905845;19907459;19907459	19860994;19860994;19860994;19869674;19869393;19869393;19884833;19884833;19887173;19887173;19888762;19888762;19894358;19894358;19894802;19907651;19904713;19904713;19905902;19905902;19907647;19907689	-;-;-;-;-;-;-;-;-;-;-;-;-;-;-;-;-;-;-;-;-;-	12092	205	253	266	678	800	844	251	250	323	853	680	840
ENSMUSG00000111067.1	chr10	19873007	19874447	-	1441	18	15	8	32	17	15	14	6	8	26	6	18
ENSMUSG00000071369.11	chr10;chr10;chr10;chr10;chr10;chr10;chr10;chr10;chr10;chr10;chr10;chr10;chr10;chr10;chr10;chr10;chr10;chr10;chr10;chr10;chr10;chr10;chr10;chr10;chr10;chr10;chr10;chr10;chr10;chr10;chr10;chr10;chr10;chr10;chr10;chr10;chr10;chr10;chr10;chr10;chr10;chr10;chr10;chr10;chr10;chr10;chr10;chr10;chr10;chr10;chr10;chr10;chr10;chr10;chr10;chr10;chr10;chr10;chr10;chr10;chr10;chr10;chr10;chr10;chr10;chr10;chr10;chr10;chr10;chr10;chr10;chr10;chr10;chr10;chr10;chr10	19934472;19934526;19935223;19951055;20000566;20000566;20000566;20019558;20019558;20023608;20023608;20023608;20024885;20024885;20026181;20026181;20029033;20029033;20046372;20046372;20056475;20056475;20058937;20058937;20067829;20067829;20076482;20076482;20076482;20079242;20079242;20079242;20082387;20082387;20082387;20094362;20094362;20094362;20099505;20099505;20099505;20099525;20100061;20100061;20100061;20100061;20104160;20104160;20104160;20105276;20108149;20108149;20110718;20110718;20111778;20111778;20118145;20118145;20118415;20118415;20124801;20124952;20124952;20127652;20127652;20127652;20131965;20131965;20136894;20136894;20138263;20138263;20140649;20140649;20141523;20141523	19935074;19935074;19935423;19951176;20000705;20000705;20000705;20019581;20019581;20023699;20023801;20023801;20025053;20025053;20026287;20026287;20029203;20029203;20046484;20046484;20056634;20056634;20059090;20059090;20067936;20067936;20076531;20076531;20076531;20079337;20079337;20079337;20082468;20082468;20082468;20094495;20094495;20094495;20099632;20099632;20099632;20099632;20100158;20100197;20100197;20100197;20104265;20104265;20104265;20105437;20108306;20108306;20110895;20110895;20111798;20111798;20118322;20118322;20118583;20118583;20125137;20125137;20125137;20127684;20127757;20127757;20132208;20132208;20137006;20137006;20138375;20138375;20140725;20140725;20141670;20142753	+;+;+;+;+;+;+;+;+;+;+;+;+;+;+;+;+;+;+;+;+;+;+;+;+;+;+;+;+;+;+;+;+;+;+;+;+;+;+;+;+;+;+;+;+;+;+;+;+;+;+;+;+;+;+;+;+;+;+;+;+;+;+;+;+;+;+;+;+;+;+;+;+;+;+;+	6086	635	618	867	900	895	988	828	1070	1217	769	617	743
ENSMUSG00000019996.17	chr10;chr10;chr10;chr10;chr10;chr10;chr10;chr10;chr10;chr10;chr10;chr10;chr10;chr10;chr10;chr10;chr10;chr10;chr10;chr10;chr10;chr10;chr10;chr10;chr10;chr10;chr10;chr10;chr10;chr10;chr10;chr10;chr10;chr10;chr10;chr10;chr10;chr10;chr10;chr10;chr10;chr10;chr10;chr10;chr10;chr10;chr10;chr10;chr10;chr10;chr10;chr10;chr10;chr10;chr10;chr10;chr10;chr10;chr10;chr10;chr10;chr10;chr10;chr10;chr10;chr10;chr10;chr10;chr10;chr10;chr10;chr10;chr10;chr10;chr10;chr10;chr10;chr10;chr10;chr10;chr10	20148471;20148984;20148995;20148998;20170780;20170988;20171022;20171706;20172007;20229795;20230784;20230784;20230784;20230784;20230784;20230784;20230784;20230784;20230784;20233369;20233369;20233369;20233369;20233369;20233369;20233369;20233369;20233369;20245270;20245270;20245270;20245270;20245270;20245270;20245270;20246598;20246598;20246598;20246598;20246598;20250370;20250370;20250370;20250370;20250370;20251772;20257184;20257184;20257184;20261765;20261835;20261859;20266627;20266736;20266736;20266736;20267123;20267123;20267123;20267123;20269360;20269360;20269360;20269501;20273280;20273280;20273280;20273779;20273779;20274246;20274246;20274246;20274602;20274602;20274602;20276176;20276176;20278125;20278125;20279996;20279996	20149080;20149080;20149080;20149080;20172679;20171321;20171321;20171741;20172144;20229898;20230882;20230882;20230882;20230882;20230882;20230882;20230882;20230882;20230882;20233446;20233446;20233446;20233491;20233446;20233858;20233446;20233446;20233446;20245433;20245433;20245389;20245402;20245433;20245433;20245433;20246715;20246715;20246715;20246715;20246715;20250480;20250481;20250480;20250480;20250480;20251892;20257538;20257297;20257297;20261983;20261983;20261983;20266851;20266851;20266851;20266851;20267685;20267376;20267376;20267376;20269398;20269588;20269588;20269588;20273880;20273454;20273454;20273880;20273880;20274296;20274296;20274296;20274637;20274659;20274659;20276275;20276275;20278345;20278345;20281590;20281522	+;+;+;+;+;+;+;+;+;+;+;+;+;+;+;+;+;+;+;+;+;+;+;+;+;+;+;+;+;+;+;+;+;+;+;+;+;+;+;+;+;+;+;+;+;+;+;+;+;+;+;+;+;+;+;+;+;+;+;+;+;+;+;+;+;+;+;+;+;+;+;+;+;+;+;+;+;+;+;+;+	7935	895	1080	1158	818	944	884	1302	1758	1622	1056	730	762
ENSMUSG00000110754.1	chr10;chr10;chr10	20199240;20200551;20201657	20199545;20200682;20201838	-;-;-	620	0	0	0	0	3	0	0	0	0	1	0	0
ENSMUSG00000111356.1	chr10	20208490	20208888	+	399	20	18	26	13	16	12	26	26	28	25	20	4
ENSMUSG00000111447.1	chr10;chr10;chr10;chr10;chr10;chr10;chr10;chr10;chr10;chr10;chr10;chr10	20267049;20267056;20270740;20270740;20275894;20278205;20278205;20278205;20285770;20286575;20286575;20286575	20267244;20267244;20270945;20270945;20276244;20278418;20278418;20278418;20285894;20286626;20286631;20286647	-;-;-;-;-;-;-;-;-;-;-;-	1165	8	3	1	1	2	0	5	6	5	2	1	1
ENSMUSG00000111064.1	chr10	20292785	20293206	+	422	0	0	0	0	0	0	0	0	0	0	0	0
ENSMUSG00000098887.1	chr10	20297581	20297688	-	108	0	0	0	0	0	0	0	0	0	0	0	0
ENSMUSG00000069713.2	chr10	20310506	20312294	-	1789	8	14	25	7	0	5	13	14	17	6	3	8
ENSMUSG00000037608.16	chr10;chr10;chr10;chr10;chr10;chr10;chr10;chr10;chr10;chr10;chr10;chr10;chr10;chr10;chr10;chr10;chr10;chr10;chr10;chr10;chr10;chr10;chr10;chr10;chr10;chr10;chr10;chr10;chr10;chr10;chr10;chr10;chr10;chr10;chr10;chr10;chr10;chr10;chr10;chr10;chr10;chr10;chr10;chr10;chr10;chr10;chr10;chr10;chr10;chr10;chr10;chr10;chr10;chr10;chr10;chr10;chr10;chr10;chr10;chr10;chr10;chr10;chr10;chr10;chr10;chr10;chr10;chr10;chr10;chr10;chr10;chr10;chr10;chr10;chr10;chr10;chr10;chr10;chr10;chr10;chr10;chr10;chr10;chr10;chr10;chr10;chr10;chr10;chr10;chr10	20312469;20312472;20312484;20312528;20312529;20312532;20312537;20315954;20318008;20318008;20318008;20318008;20318008;20318008;20322003;20322003;20322003;20322003;20322003;20322003;20322963;20322963;20322963;20322969;20322969;20323720;20325140;20325140;20325140;20325140;20325140;20325140;20325930;20325930;20325930;20325930;20325930;20325930;20326045;20327164;20328102;20328102;20328102;20328102;20328102;20328102;20328102;20329049;20329310;20329310;20329310;20329310;20329310;20329310;20329310;20332086;20332086;20332086;20332086;20332086;20332086;20332086;20332086;20332396;20332396;20333254;20333392;20333392;20333392;20333392;20333392;20333392;20334499;20334499;20334499;20339709;20339709;20339709;20339709;20339709;20339709;20339709;20340052;20340052;20340052;20340052;20340052;20340052;20340052;20344058	20312604;20312604;20312604;20312604;20312604;20315595;20312604;20319941;20318111;20318111;20318111;20318111;20318111;20318111;20322116;20322116;20322595;20322116;20322116;20322116;20323868;20323868;20323868;20323868;20323868;20323868;20325805;20325805;20325805;20325805;20325805;20325805;20326099;20326099;20326099;20326099;20326099;20326099;20326099;20327391;20328207;20328207;20328207;20328207;20328207;20328207;20328207;20329394;20329394;20329394;20329394;20329394;20329394;20329394;20329394;20332258;20333890;20332261;20332261;20332261;20332261;20332261;20332261;20332557;20332557;20333572;20333572;20333572;20333572;20333572;20333572;20333572;20334645;20334645;20334645;20339921;20339921;20339921;20339921;20339921;20339921;20339921;20340206;20340132;20340263;20340262;20342499;20340266;20342501;20344613	+;+;+;+;+;+;+;+;+;+;+;+;+;+;+;+;+;+;+;+;+;+;+;+;+;+;+;+;+;+;+;+;+;+;+;+;+;+;+;+;+;+;+;+;+;+;+;+;+;+;+;+;+;+;+;+;+;+;+;+;+;+;+;+;+;+;+;+;+;+;+;+;+;+;+;+;+;+;+;+;+;+;+;+;+;+;+;+;+;+	15301	3582	3068	3962	1555	1245	1680	3900	3160	4365	1737	1282	1865
ENSMUSG00000019992.8	chr10;chr10;chr10;chr10;chr10;chr10;chr10;chr10;chr10;chr10;chr10;chr10;chr10;chr10;chr10;chr10;chr10;chr10;chr10	20347770;20347819;20348007;20348335;20348335;20348335;20352824;20352824;20353367;20353367;20353367;20354030;20354030;20354030;20357255;20357255;20357255;20360535;20360535	20347923;20347923;20348155;20348435;20348435;20348435;20352928;20352928;20353479;20353479;20353479;20354265;20354265;20354265;20357351;20357766;20357766;20360895;20361304	+;+;+;+;+;+;+;+;+;+;+;+;+;+;+;+;+;+;+	2140	9	4	6	8	4	0	8	6	6	0	3	0
ENSMUSG00000111351.1	chr10	20365010	20365437	-	428	3	0	0	0	0	0	0	0	0	0	0	0
ENSMUSG00000019990.15	chr10;chr10;chr10;chr10;chr10;chr10;chr10;chr10;chr10;chr10;chr10;chr10;chr10;chr10;chr10;chr10;chr10;chr10;chr10;chr10;chr10;chr10;chr10;chr10;chr10;chr10;chr10;chr10;chr10;chr10;chr10;chr10;chr10;chr10;chr10;chr10;chr10;chr10;chr10;chr10;chr10;chr10;chr10;chr10;chr10;chr10;chr10;chr10;chr10;chr10;chr10;chr10;chr10;chr10;chr10;chr10;chr10;chr10;chr10;chr10;chr10;chr10;chr10;chr10;chr10;chr10;chr10;chr10;chr10	20398004;20398928;20400418;20400418;20407087;20407128;20407128;20407128;20407128;20410343;20410343;20410343;20410343;20410343;20412996;20412996;20412996;20412996;20412996;20418732;20418732;20418732;20418732;20418732;20434465;20434465;20434465;20434465;20434465;20436196;20436196;20436196;20436196;20436196;20438725;20438725;20438725;20438725;20438725;20440765;20440765;20440765;20440765;20440765;20441528;20443218;20443218;20443218;20443218;20443218;20453922;20479627;20479675;20479675;20479675;20479675;20479675;20547891;20547891;20547891;20610567;20616813;20619130;20619130;20619130;20724676;20724676;20724676;20724676	20400632;20400632;20400632;20400632;20407208;20407208;20407208;20407208;20407208;20410439;20410439;20410439;20410439;20410439;20413140;20413140;20413140;20413140;20413140;20418823;20418823;20418823;20418823;20418823;20434596;20434596;20434596;20434596;20434596;20436296;20436296;20436296;20436296;20436296;20438820;20438820;20438820;20438820;20438820;20440828;20440828;20440828;20440828;20440828;20446891;20443369;20443369;20443369;20443369;20443369;20453991;20479758;20479758;20479758;20479758;20479758;20479758;20548470;20548328;20548328;20610605;20619190;20619190;20619190;20619190;20725032;20725032;20724696;20725078	-;-;-;-;-;-;-;-;-;-;-;-;-;-;-;-;-;-;-;-;-;-;-;-;-;-;-;-;-;-;-;-;-;-;-;-;-;-;-;-;-;-;-;-;-;-;-;-;-;-;-;-;-;-;-;-;-;-;-;-;-;-;-;-;-;-;-;-;-	12444	720	566	699	105	133	231	622	474	838	188	112	247
ENSMUSG00000092051.2	chr10;chr10;chr10	20515327;20518016;20518091	20516390;20519768;20518164	-;-;-	2817	56	23	40	17	27	48	31	11	50	43	30	51
ENSMUSG00000091730.1	chr10	20625635	20629576	+	3942	0	0	1	3	10	8	0	0	0	13	8	18
ENSMUSG00000111091.1	chr10;chr10;chr10;chr10;chr10	20756117;20758333;20761546;20823625;20831243	20756227;20758392;20761624;20823783;20831303	+;+;+;+;+	470	0	0	0	0	0	0	0	0	0	0	0	0
ENSMUSG00000111177.1	chr10	20878142	20878973	-	832	0	0	0	0	0	0	0	0	0	0	0	0
ENSMUSG00000019986.17	chr10;chr10;chr10;chr10;chr10;chr10;chr10;chr10;chr10;chr10;chr10;chr10;chr10;chr10;chr10;chr10;chr10;chr10;chr10;chr10;chr10;chr10;chr10;chr10;chr10;chr10;chr10;chr10;chr10;chr10;chr10;chr10;chr10;chr10;chr10;chr10;chr10;chr10;chr10;chr10;chr10;chr10;chr10;chr10;chr10;chr10;chr10;chr10;chr10;chr10;chr10;chr10;chr10;chr10;chr10;chr10;chr10;chr10;chr10;chr10;chr10;chr10;chr10;chr10;chr10;chr10;chr10;chr10;chr10;chr10;chr10;chr10	20952547;20952625;20959612;20959684;20963065;20963065;20963673;20963673;20965517;20965517;20965926;20965926;20968988;20968988;20970849;20970849;20972024;20972024;20976997;20976997;20979380;20979380;20981324;20981324;20984305;20984305;20986970;20986970;20988544;20988544;21000506;21000506;21000537;21007752;21007752;21017913;21017913;21017913;21040820;21040820;21041186;21041186;21041186;21041186;21041186;21054981;21054981;21054981;21054981;21054981;21058153;21058153;21058153;21058153;21058153;21069845;21070288;21070288;21072543;21072543;21072543;21072543;21072543;21074375;21074375;21074375;21074375;21074375;21079084;21079084;21079084;21079084	20952752;20953999;20960080;20960080;20963234;20963234;20963892;20963892;20965709;20965709;20966021;20966021;20969173;20969173;20971001;20971001;20972156;20972156;20977120;20977120;20979609;20979609;20981430;20981430;20984423;20984423;20987100;20987100;20988684;20988684;21000705;21000705;21000705;21007778;21007778;21018033;21018033;21018033;21041062;21041062;21041241;21041241;21041241;21041241;21041241;21055143;21055143;21055143;21055143;21055143;21058250;21058250;21058250;21058250;21058250;21070543;21070468;21070543;21072601;21072601;21072601;21072601;21072601;21074406;21074477;21074477;21074477;21074477;21080428;21079399;21080429;21080429	+;+;+;+;+;+;+;+;+;+;+;+;+;+;+;+;+;+;+;+;+;+;+;+;+;+;+;+;+;+;+;+;+;+;+;+;+;+;+;+;+;+;+;+;+;+;+;+;+;+;+;+;+;+;+;+;+;+;+;+;+;+;+;+;+;+;+;+;+;+;+;+	7040	3573	3173	3969	25	56	41	3477	4030	3974	47	42	21
ENSMUSG00000111006.1	chr10	21030490	21033793	-	3304	0	0	0	0	0	0	0	0	0	0	0	0
ENSMUSG00000111227.1	chr10;chr10;chr10;chr10	21034304;21035110;21043863;21048172	21034995;21035268;21043950;21048899	-;-;-;-	1667	1	0	0	0	0	0	1	0	2	0	0	0
ENSMUSG00000111102.1	chr10;chr10	21100560;21102110	21101236;21102226	+;+	794	0	0	0	0	0	0	0	0	0	0	0	0
ENSMUSG00000019982.15	chr10;chr10;chr10;chr10;chr10;chr10;chr10;chr10;chr10;chr10;chr10;chr10;chr10;chr10;chr10;chr10;chr10;chr10;chr10;chr10;chr10;chr10;chr10;chr10;chr10;chr10;chr10;chr10;chr10;chr10;chr10;chr10;chr10;chr10;chr10;chr10;chr10;chr10;chr10;chr10;chr10;chr10;chr10;chr10;chr10;chr10;chr10;chr10;chr10	21124935;21125276;21138893;21139293;21139293;21140567;21140567;21140567;21141759;21141759;21141759;21141972;21141972;21141972;21142962;21142962;21142962;21143529;21144969;21146186;21146186;21146186;21146894;21148332;21148332;21148332;21148778;21148778;21148778;21150306;21150306;21150306;21152436;21152436;21152436;21152892;21152892;21152892;21154684;21154684;21154684;21156340;21156340;21156340;21156366;21156574;21160696;21160696;21160696	21126289;21126289;21139400;21139400;21139400;21140677;21140677;21140677;21141884;21141884;21141884;21142086;21142086;21142086;21143092;21143092;21143092;21146761;21145325;21146440;21146440;21146440;21149147;21148436;21148436;21148436;21148858;21148858;21148858;21150540;21150540;21150540;21152656;21152656;21152656;21152984;21152984;21152984;21154755;21154755;21154755;21156457;21156457;21156457;21156457;21156645;21160850;21160984;21160905	-;-;-;-;-;-;-;-;-;-;-;-;-;-;-;-;-;-;-;-;-;-;-;-;-;-;-;-;-;-;-;-;-;-;-;-;-;-;-;-;-;-;-;-;-;-;-;-;-	8933	14	4	9	3	0	9	13	19	18	0	1	2
ENSMUSG00000097923.1	chr10;chr10;chr10	21145094;21146154;21152601	21145361;21146295;21154374	+;+;+	2184	5	1	5	0	0	0	5	5	8	0	0	0
ENSMUSG00000110967.1	chr10;chr10;chr10;chr10;chr10	21177627;21177877;21185865;21188679;21189130	21177709;21178147;21185925;21188864;21189182	-;-;-;-;-	654	0	0	0	0	0	0	1	0	0	0	0	0
ENSMUSG00000111005.1	chr10;chr10;chr10;chr10	21182695;21186947;21188218;21188218	21182953;21187140;21188618;21188620	+;+;+;+	856	0	0	0	0	0	0	0	0	0	0	0	0
ENSMUSG00000111200.1	chr10;chr10;chr10	21198101;21245950;21251788	21198193;21246075;21252114	-;-;-	546	0	0	0	0	0	0	0	0	0	0	0	0
ENSMUSG00000098102.1	chr10	21289219	21290228	+	1010	0	0	0	0	0	0	0	1	0	0	0	0
ENSMUSG00000019977.16	chr10;chr10;chr10;chr10;chr10;chr10;chr10;chr10;chr10;chr10;chr10;chr10;chr10;chr10;chr10;chr10;chr10;chr10;chr10;chr10;chr10;chr10;chr10;chr10;chr10;chr10;chr10;chr10;chr10;chr10;chr10;chr10;chr10;chr10;chr10;chr10;chr10;chr10;chr10;chr10;chr10;chr10;chr10;chr10;chr10;chr10;chr10;chr10;chr10;chr10;chr10;chr10;chr10;chr10;chr10;chr10;chr10;chr10;chr10;chr10;chr10;chr10;chr10;chr10;chr10;chr10;chr10;chr10;chr10;chr10;chr10;chr10;chr10;chr10	21295979;21296009;21296018;21296030;21296033;21296038;21296058;21299178;21299178;21299178;21299178;21299178;21299178;21299178;21304530;21304530;21304530;21304530;21304530;21307585;21307585;21307585;21307585;21307585;21307585;21309099;21309099;21309743;21336967;21336967;21336967;21336976;21341714;21341714;21342399;21342399;21344672;21345077;21345077;21345151;21347262;21347262;21347262;21347262;21349312;21349312;21349312;21349312;21351927;21351927;21351927;21351927;21352542;21352542;21352542;21352542;21354639;21354639;21354650;21358313;21358313;21358313;21358732;21358732;21358732;21364675;21364675;21364675;21367401;21367642;21367642;21368289;21368289;21368289	21296176;21296176;21296176;21296176;21296176;21296176;21296176;21299225;21299243;21299243;21299243;21299243;21299243;21299243;21304643;21304643;21304643;21304643;21304643;21307779;21307779;21307779;21307779;21307779;21307779;21311209;21309314;21311206;21337075;21337176;21336974;21337075;21341979;21341979;21342564;21342564;21345194;21345194;21345194;21345194;21347408;21347408;21347408;21347408;21349386;21349386;21349386;21349386;21352044;21352044;21352044;21352044;21352604;21352553;21352610;21352610;21354743;21354743;21354743;21358403;21358403;21358403;21358840;21358840;21358840;21365166;21364775;21364775;21367786;21367786;21367786;21368543;21368883;21368898	+;+;+;+;+;+;+;+;+;+;+;+;+;+;+;+;+;+;+;+;+;+;+;+;+;+;+;+;+;+;+;+;+;+;+;+;+;+;+;+;+;+;+;+;+;+;+;+;+;+;+;+;+;+;+;+;+;+;+;+;+;+;+;+;+;+;+;+;+;+;+;+;+;+	6051	433	391	511	834	942	922	500	628	669	879	745	956
ENSMUSG00000112654.1	chr10;chr10;chr10;chr10	21319088;21323738;21324424;21341476	21319274;21323822;21324587;21342057	-;-;-;-	1018	0	0	0	5	1	2	0	0	0	1	1	1
ENSMUSG00000037542.13	chr10;chr10;chr10;chr10;chr10;chr10;chr10;chr10;chr10;chr10;chr10;chr10;chr10;chr10;chr10	21377291;21377300;21377347;21380830;21380830;21380830;21382292;21382292;21384636;21384636;21384636;21388938;21389068;21391567;21395388	21377478;21377478;21377478;21382447;21380977;21380977;21382447;21382447;21384785;21385542;21384785;21388996;21389324;21391728;21396585	+;+;+;+;+;+;+;+;+;+;+;+;+;+;+	4389	5	4	6	5157	6271	6577	1	7	4	8019	5668	6901
ENSMUSG00000112405.1	chr10	21410263	21410573	-	311	0	0	0	0	0	0	0	0	0	0	0	0
ENSMUSG00000037535.5	chr10;chr10;chr10;chr10;chr10;chr10;chr10	21419358;21419416;21419477;21425304;21425304;21425342;21426418	21419384;21419518;21419518;21425429;21425746;21425650;21426565	+;+;+;+;+;+;+	721	0	0	0	0	0	0	0	0	0	0	0	0
ENSMUSG00000112370.1	chr10	21435833	21436235	-	403	0	0	0	0	0	0	0	0	0	0	0	0
ENSMUSG00000112738.1	chr10	21445181	21445636	-	456	0	0	0	1	2	4	0	0	0	5	0	0
ENSMUSG00000050844.5	chr10;chr10;chr10;chr10;chr10	21593145;21593332;21616320;21621646;21621646	21593234;21593572;21616393;21622376;21621765	+;+;+;+;+	1136	0	0	0	0	0	0	0	0	0	0	0	0
ENSMUSG00000056716.10	chr10;chr10;chr10;chr10;chr10;chr10	21686411;21690845;21691582;21691582;21692406;21707241	21686503;21691237;21691821;21691821;21693978;21707440	+;+;+;+;+;+	2499	0	0	0	0	0	0	0	0	0	0	0	0
ENSMUSG00000099749.1	chr10;chr10	21743867;21746792	21743983;21747006	+;+	332	0	0	0	0	0	0	0	0	0	0	0	0
ENSMUSG00000097107.1	chr10;chr10;chr10;chr10;chr10	21830499;21834598;21836383;21844426;21844588	21831433;21835109;21836442;21844472;21844851	-;-;-;-;-	1818	0	0	0	0	0	0	0	3	1	0	0	0
ENSMUSG00000080607.1	chr10	21878784	21878892	-	109	0	0	0	0	0	0	0	0	0	0	0	0
ENSMUSG00000019970.15	chr10;chr10;chr10;chr10;chr10;chr10;chr10;chr10;chr10;chr10;chr10;chr10;chr10;chr10;chr10;chr10;chr10;chr10;chr10;chr10;chr10;chr10;chr10;chr10;chr10;chr10;chr10;chr10;chr10;chr10;chr10;chr10;chr10;chr10;chr10;chr10;chr10;chr10;chr10;chr10;chr10;chr10;chr10;chr10;chr10;chr10;chr10;chr10;chr10;chr10;chr10;chr10;chr10;chr10;chr10;chr10;chr10;chr10;chr10;chr10;chr10;chr10;chr10;chr10;chr10;chr10;chr10;chr10;chr10;chr10;chr10;chr10;chr10;chr10;chr10;chr10;chr10;chr10;chr10;chr10;chr10;chr10;chr10;chr10;chr10;chr10;chr10;chr10;chr10;chr10;chr10;chr10;chr10;chr10;chr10	21882184;21882369;21898736;21928342;21928470;21969449;21969449;21978672;21978672;21990291;21992223;21992223;21993890;21994666;21994683;21994711;21994910;21994966;21994966;21994966;21994966;21994966;21994966;21994966;21994966;21994966;21995474;21995474;21995474;21995474;21995474;21995474;21995474;21995474;21995474;21995474;21995794;21995794;21995794;21995794;21995794;21995794;21995794;21995794;21995794;21996026;21996026;21996026;21996026;21996026;21996026;21996026;21996223;21996223;21996223;21996223;21996223;21996223;21996559;21996559;21996559;21996559;21996559;21996559;21996591;21996979;21996979;21996979;21996979;21996979;21996979;21996979;21997342;21997342;21997342;21997342;21997342;21997342;21997342;21997898;21997898;21997898;21997898;21997898;21997898;21998160;21998160;21998160;21998160;21998160;21998660;21998660;21998660;21998660;21998660	21882707;21882707;21899145;21928551;21928551;21969524;21969524;21978982;21978982;21990402;21992407;21992407;21994181;21994825;21994825;21994825;21995041;21995041;21995041;21995041;21995041;21995041;21995041;21995041;21995041;21995041;21995549;21995549;21995601;21995549;21995549;21995549;21995549;21995549;21995549;21995549;21995898;21995898;21995898;21995898;21995874;21995898;21995898;21995893;21995898;21996109;21996341;21996109;21996109;21996109;21996109;21996109;21996354;21996354;21996354;21996354;21996354;21996354;21996671;21996671;21996671;21996671;21996671;21996671;21996671;21997102;21997102;21997102;21997102;21997102;21997102;21997102;21997434;21997437;21997437;21997437;21997437;21997437;21997437;21998240;21998053;21998053;21998053;21998053;21998053;21998249;21998249;21998249;21998249;21998249;21999903;21999891;21999898;21999898;21999893	+;+;+;+;+;+;+;+;+;+;+;+;+;+;+;+;+;+;+;+;+;+;+;+;+;+;+;+;+;+;+;+;+;+;+;+;+;+;+;+;+;+;+;+;+;+;+;+;+;+;+;+;+;+;+;+;+;+;+;+;+;+;+;+;+;+;+;+;+;+;+;+;+;+;+;+;+;+;+;+;+;+;+;+;+;+;+;+;+;+;+;+;+;+;+	4903	247	273	460	297	350	375	455	668	685	591	288	428
ENSMUSG00000090535.1	chr10;chr10;chr10;chr10;chr10	22040701;22041391;22042183;22047233;22048377	22040851;22041561;22042333;22047355;22048512	-;-;-;-;-	732	1	0	12	0	0	0	8	3	3	0	0	0
ENSMUSG00000097086.1	chr10	22046114	22046985	-	872	9	7	8	0	0	0	10	8	12	0	0	1
ENSMUSG00000111953.1	chr10	22052251	22054150	+	1900	0	0	0	0	0	0	0	0	0	0	0	0
ENSMUSG00000069712.5	chr10	22066307	22068079	-	1773	0	0	0	2	0	0	0	0	0	0	0	0
ENSMUSG00000097739.1	chr10;chr10;chr10;chr10;chr10;chr10;chr10;chr10	22074237;22076415;22079345;22089597;22100519;22100519;22100651;22102854	22074550;22076653;22079461;22089849;22102259;22100644;22100936;22103313	+;+;+;+;+;+;+;+	3124	0	0	0	0	0	0	0	0	0	0	0	0
ENSMUSG00000097214.1	chr10;chr10	22110621;22112876	22111009;22113345	+;+	859	0	0	0	0	0	0	0	0	0	0	0	0
ENSMUSG00000097327.7	chr10;chr10;chr10;chr10;chr10;chr10;chr10;chr10;chr10;chr10;chr10	22113050;22113050;22117362;22144302;22144421;22148489;22148489;22148489;22148489;22148489;22148489	22114348;22114348;22117856;22144514;22144514;22148697;22148610;22149270;22148823;22148819;22149270	-;-;-;-;-;-;-;-;-;-;-	2789	0	0	3	60	43	38	1	1	0	57	43	52
ENSMUSG00000097795.1	chr10	22124496	22125438	+	943	0	0	0	0	0	0	0	0	0	0	0	0
ENSMUSG00000044268.4	chr10	22153280	22154416	-	1137	4	3	11	0	0	0	12	9	7	0	2	1
ENSMUSG00000053219.15	chr10;chr10;chr10;chr10;chr10;chr10;chr10;chr10;chr10;chr10;chr10;chr10;chr10;chr10;chr10;chr10;chr10;chr10;chr10;chr10;chr10;chr10;chr10;chr10;chr10;chr10;chr10;chr10;chr10	22158569;22165638;22171709;22172004;22172004;22173181;22173181;22173521;22173876;22173876;22173876;22173919;22174293;22174293;22174293;22174293;22180618;22180618;22180618;22180618;22181125;22181125;22181125;22181946;22181946;22181946;22183555;22183555;22373777	22158718;22165761;22171785;22172101;22172101;22173250;22173250;22173536;22173966;22173966;22173966;22173966;22174410;22174410;22174410;22174410;22180872;22180726;22180872;22180872;22181388;22181388;22181388;22182115;22182115;22182115;22183914;22183917;22374139	+;+;+;+;+;+;+;+;+;+;+;+;+;+;+;+;+;+;+;+;+;+;+;+;+;+;+;+;+	2159	0	0	0	62	86	100	0	0	0	160	87	56
ENSMUSG00000075297.10	chr10;chr10;chr10;chr10;chr10;chr10;chr10;chr10;chr10;chr10;chr10;chr10	22158586;22273346;22283448;22283448;22285691;22285691;22286140;22286140;22287054;22287054;22288715;22288715	22158718;22273529;22283563;22283563;22285876;22285876;22286403;22286403;22287248;22287248;22288849;22288849	+;+;+;+;+;+;+;+;+;+;+;+	1213	3	7	5	3	1	4	1	0	9	0	0	0
ENSMUSG00000097705.1	chr10;chr10;chr10;chr10;chr10;chr10	22187013;22206879;22264243;22265286;22302413;22302413	22187143;22206940;22265350;22265350;22302835;22302512	-;-;-;-;-;-	1724	0	6	3	6	10	12	1	3	2	12	11	13
ENSMUSG00000097108.1	chr10;chr10	22212653;22213029	22212918;22217241	+;+	4479	0	0	0	0	0	0	0	0	0	1	0	0
ENSMUSG00000097053.1	chr10;chr10;chr10;chr10;chr10;chr10	22224280;22240519;22241110;22251951;22252872;22253673	22224367;22240773;22241382;22252068;22252954;22253819	+;+;+;+;+;+	964	0	0	0	0	0	0	0	0	0	0	0	0
ENSMUSG00000097295.1	chr10	22262742	22263367	-	626	9	1	0	10	3	14	4	5	3	16	6	15
ENSMUSG00000097586.1	chr10	22281454	22281736	-	283	0	0	0	3	2	4	0	0	0	2	1	1
ENSMUSG00000097352.7	chr10;chr10;chr10;chr10;chr10;chr10;chr10;chr10;chr10;chr10;chr10	22306702;22306702;22306704;22307167;22307167;22307167;22307208;22307417;22308705;22314165;22321057	22306864;22306864;22306864;22307298;22307298;22307298;22307298;22309224;22312944;22314196;22321765	+;+;+;+;+;+;+;+;+;+;+	6564	2	1	0	14	1	3	1	1	3	3	6	1
ENSMUSG00000097245.1	chr10	22343439	22345792	+	2354	5	7	11	0	3	0	3	3	3	5	0	1
ENSMUSG00000078452.10	chr10;chr10;chr10;chr10;chr10;chr10;chr10;chr10;chr10;chr10;chr10;chr10;chr10;chr10;chr10	22360552;22361576;22361894;22362271;22362271;22362688;22362688;22370866;22370866;22371367;22371367;22372189;22372189;22373777;22373777	22360651;22361645;22361909;22362361;22362361;22362805;22362805;22371114;22371114;22371630;22371630;22372358;22372358;22374139;22374139	+;+;+;+;+;+;+;+;+;+;+;+;+;+;+	1441	4	0	0	119	191	145	0	1	0	344	151	156
ENSMUSG00000096937.1	chr10;chr10	22402883;22403259	22403148;22407470	+;+	4478	0	0	0	0	0	0	1	0	0	0	0	0
ENSMUSG00000097012.1	chr10;chr10;chr10;chr10;chr10;chr10	22414514;22430745;22431337;22442169;22443089;22443890	22414605;22430999;22431609;22442285;22443171;22444036	+;+;+;+;+;+	967	0	0	6	0	0	0	0	0	0	0	0	0
ENSMUSG00000097473.1	chr10	22452891	22453520	-	630	0	0	0	0	0	0	0	0	0	0	0	0
ENSMUSG00000037490.5	chr10;chr10;chr10;chr10;chr10;chr10;chr10	22645011;22649008;22664363;22664363;22692135;22693994;22702022	22645313;22649077;22665706;22664690;22692257;22694126;22704285	+;+;+;+;+;+;+	4237	73	48	73	2	0	9	65	88	78	1	0	7
ENSMUSG00000071359.13	chr10;chr10;chr10;chr10;chr10;chr10;chr10;chr10;chr10;chr10;chr10;chr10;chr10;chr10;chr10;chr10;chr10;chr10	22703879;22705381;22705523;22706277;22707589;22707589;22707771;22707771;22709146;22709146;22709357;22709357;22711781;22711914;22711914;22731116;22731116;22731783	22705895;22705895;22705895;22706385;22707683;22707683;22707874;22707874;22709209;22709209;22709439;22709439;22712091;22712091;22712091;22731361;22731447;22731938	-;-;-;-;-;-;-;-;-;-;-;-;-;-;-;-;-;-	3271	459	450	524	99	117	85	574	722	740	134	81	67
ENSMUSG00000118528.1	chr10;chr10	22712085;22731116	22712091;22731237	-;-	129	0	0	0	0	0	0	0	0	0	0	0	0
ENSMUSG00000098714.1	chr10	22729372	22729432	-	61	0	1	2	0	0	0	2	1	3	0	0	0
ENSMUSG00000112888.1	chr10;chr10	22751897;22752176	22752005;22753337	+;+	1271	0	0	0	0	0	0	0	0	0	0	0	0
ENSMUSG00000112727.1	chr10	22791319	22792273	+	955	2	0	0	0	0	3	0	1	0	2	0	0
ENSMUSG00000112397.1	chr10;chr10	22815749;22821759	22816374;22823330	+;+	2198	0	0	0	0	0	0	0	0	0	0	1	3
ENSMUSG00000045680.8	chr10;chr10;chr10	22817281;22818372;22819454	22817826;22820159;22820174	-;-;-	2349	0	0	0	102	90	148	2	0	0	54	57	82
ENSMUSG00000112091.1	chr10	22955901	22956584	-	684	0	0	0	0	0	0	0	0	0	0	0	0
ENSMUSG00000010461.15	chr10;chr10;chr10;chr10;chr10;chr10;chr10;chr10;chr10;chr10;chr10;chr10;chr10;chr10;chr10;chr10;chr10;chr10;chr10;chr10;chr10;chr10;chr10;chr10;chr10;chr10;chr10;chr10;chr10;chr10;chr10;chr10;chr10;chr10;chr10;chr10;chr10;chr10;chr10;chr10;chr10;chr10;chr10;chr10;chr10;chr10;chr10;chr10;chr10;chr10;chr10;chr10;chr10;chr10;chr10;chr10;chr10;chr10;chr10;chr10;chr10;chr10;chr10;chr10;chr10;chr10;chr10;chr10;chr10;chr10;chr10;chr10;chr10;chr10;chr10;chr10;chr10;chr10;chr10;chr10;chr10;chr10;chr10;chr10;chr10;chr10;chr10;chr10;chr10	23102963;23104763;23104763;23105469;23109832;23109832;23109971;23109971;23111560;23111560;23111560;23111560;23112594;23113910;23113910;23113910;23113910;23116553;23116553;23116553;23116553;23116820;23116820;23116820;23116820;23123852;23123852;23123852;23123852;23138191;23138191;23138191;23138191;23139961;23139961;23139961;23139961;23151932;23151932;23151932;23151932;23155920;23155920;23155920;23155920;23157252;23157252;23157252;23157252;23157512;23157512;23157512;23157512;23159088;23159088;23159088;23159088;23159146;23163394;23163394;23163394;23163394;23163394;23170009;23171626;23172999;23172999;23172999;23172999;23172999;23172999;23183492;23185251;23185251;23226802;23226802;23226802;23226802;23226802;23236830;23323048;23323048;23323048;23323048;23349762;23349762;23349762;23349762;23350663	23106288;23106288;23106288;23106288;23109932;23109932;23110071;23110071;23111681;23111681;23111681;23111681;23115196;23114024;23114024;23114024;23114024;23116713;23116713;23116713;23116713;23116878;23116878;23116878;23116878;23123941;23123941;23123941;23123941;23138274;23138274;23138274;23138274;23140097;23140097;23140097;23140097;23152097;23152097;23152097;23152097;23155999;23155999;23155999;23155999;23157395;23157395;23157395;23157395;23157654;23157654;23157654;23157654;23159154;23159154;23159154;23159154;23159154;23163486;23163486;23163486;23163486;23163486;23170382;23171694;23173123;23173123;23173123;23173123;23173123;23173123;23183615;23185566;23185606;23226851;23226851;23226851;23226851;23226851;23237075;23323146;23323146;23323146;23323146;23350136;23349890;23349887;23349903;23350786	-;-;-;-;-;-;-;-;-;-;-;-;-;-;-;-;-;-;-;-;-;-;-;-;-;-;-;-;-;-;-;-;-;-;-;-;-;-;-;-;-;-;-;-;-;-;-;-;-;-;-;-;-;-;-;-;-;-;-;-;-;-;-;-;-;-;-;-;-;-;-;-;-;-;-;-;-;-;-;-;-;-;-;-;-;-;-;-;-	9419	48	50	95	4	7	15	48	46	98	9	10	15
ENSMUSG00000094033.1	chr10	23166865	23166971	-	107	0	1	0	0	0	0	0	0	0	0	0	0
ENSMUSG00000111894.1	chr10;chr10;chr10;chr10;chr10	23573020;23574441;23606209;23607020;23609392	23573308;23574787;23606335;23607109;23609431	-;-;-;-;-	893	0	0	0	0	0	0	1	0	0	0	0	0
ENSMUSG00000112868.1	chr10;chr10;chr10;chr10	23611263;23613522;23622121;23622121	23611630;23613881;23622148;23622148	-;-;-;-	756	0	0	0	0	0	0	0	0	0	0	0	0
ENSMUSG00000061983.7	chr10;chr10;chr10;chr10;chr10;chr10;chr10;chr10;chr10;chr10;chr10;chr10;chr10;chr10;chr10;chr10;chr10;chr10;chr10;chr10;chr10;chr10;chr10;chr10;chr10;chr10;chr10;chr10;chr10;chr10;chr10;chr10;chr10;chr10;chr10;chr10	23785183;23785183;23785184;23785198;23785198;23785205;23785205;23785576;23785576;23785576;23785576;23785576;23785576;23785626;23785902;23785902;23785902;23785902;23785902;23785902;23786205;23786625;23786625;23786764;23786764;23786764;23786764;23786994;23786994;23786994;23786994;23787156;23787156;23787156;23787156;23787156	23785273;23785273;23786880;23785273;23785273;23785273;23785273;23785677;23785677;23785677;23785994;23785677;23785677;23785677;23786004;23786512;23786004;23786004;23786004;23786004;23787044;23786639;23786802;23786880;23786880;23786880;23786880;23787044;23787089;23787044;23787044;23787179;23787217;23787188;23787202;23787275	-;-;-;-;-;-;-;-;-;-;-;-;-;-;-;-;-;-;-;-;-;-;-;-;-;-;-;-;-;-;-;-;-;-;-;-	2027	1013	944	1193	1595	1656	1355	988	1195	1244	1473	1394	1355
ENSMUSG00000070063.1	chr10	23785347	23785475	-	129	0	0	0	0	0	0	0	0	0	0	0	0
ENSMUSG00000080486.1	chr10	23785750	23785823	-	74	0	0	0	0	0	0	0	0	0	0	0	0
ENSMUSG00000077440.1	chr10	23786470	23786543	-	74	0	0	0	0	0	0	0	0	0	0	0	0
ENSMUSG00000037455.16	chr10;chr10;chr10;chr10;chr10;chr10;chr10;chr10;chr10;chr10;chr10;chr10;chr10;chr10;chr10;chr10;chr10;chr10;chr10;chr10;chr10;chr10;chr10;chr10;chr10;chr10;chr10;chr10;chr10;chr10;chr10;chr10;chr10;chr10;chr10;chr10;chr10;chr10;chr10;chr10;chr10;chr10;chr10;chr10;chr10;chr10	23796986;23796986;23797052;23797200;23798746;23798746;23798746;23798746;23803758;23803758;23803758;23803758;23804188;23804188;23804188;23804188;23805038;23805893;23805893;23805893;23805893;23805976;23810789;23810789;23816287;23816293;23816293;23819060;23819060;23819060;23820814;23820814;23822923;23822923;23824487;23824686;23824686;23825947;23825947;23825947;23826143;23826143;23826143;23826594;23826594;23826594	23797183;23797183;23797183;23797307;23798885;23798885;23798885;23798885;23803853;23803853;23803853;23803853;23804261;23804261;23804261;23804261;23805145;23805911;23805959;23806040;23806040;23806040;23810945;23810945;23816429;23816429;23816429;23819081;23819161;23819161;23820905;23820905;23823018;23823018;23824760;23824760;23824760;23826040;23826040;23826040;23826195;23826195;23826195;23827088;23827968;23827968	+;+;+;+;+;+;+;+;+;+;+;+;+;+;+;+;+;+;+;+;+;+;+;+;+;+;+;+;+;+;+;+;+;+;+;+;+;+;+;+;+;+;+;+;+;+	3258	105	135	127	66	58	33	137	212	194	66	42	43
ENSMUSG00000020010.7	chr10;chr10;chr10;chr10;chr10;chr10;chr10	23851462;23851907;23856198;23864338;23865628;23867094;23869529	23851796;23852037;23856390;23864629;23865998;23867267;23869843	+;+;+;+;+;+;+	1811	1	0	1	824	833	1413	0	1	2	1323	1039	1250
ENSMUSG00000037440.8	chr10;chr10;chr10;chr10;chr10;chr10;chr10;chr10;chr10;chr10;chr10	23894688;23894854;23897293;23897293;23898408;23898430;23899394;23899394;23900585;23903386;23904478	23895091;23895091;23897423;23897423;23898600;23898600;23899570;23899685;23900943;23903556;23905343	+;+;+;+;+;+;+;+;+;+;+	2416	1	1	5	161	225	388	3	3	8	781	622	246
ENSMUSG00000056379.3	chr10	23920356	23921469	+	1114	0	0	0	0	0	0	0	1	0	0	0	0
ENSMUSG00000059763.4	chr10;chr10	23938572;23940588	23938595;23941583	+;+	1020	0	0	0	0	0	0	0	0	0	0	0	0
ENSMUSG00000069708.3	chr10	23949558	23950589	+	1032	0	0	0	0	0	0	1	0	0	0	0	0
ENSMUSG00000069707.1	chr10	23960494	23961537	+	1044	0	0	0	0	0	0	0	0	0	0	0	0
ENSMUSG00000069706.3	chr10	23970706	23971719	+	1014	0	0	0	0	0	0	0	0	0	0	0	0
ENSMUSG00000045111.5	chr10	23984609	23985646	-	1038	0	0	0	0	0	0	0	0	0	0	0	0
ENSMUSG00000095647.1	chr10	23992405	23993481	-	1077	0	0	0	0	0	0	0	0	0	0	0	0
ENSMUSG00000095171.1	chr10	23999939	24001015	+	1077	0	0	0	0	0	0	0	0	0	0	0	0
ENSMUSG00000084182.1	chr10	24013470	24014524	+	1055	0	0	0	0	0	0	0	0	0	0	0	0
ENSMUSG00000082437.1	chr10	24021229	24021761	+	533	0	0	0	0	0	0	0	0	0	0	0	0
ENSMUSG00000095569.1	chr10	24027222	24028298	+	1077	0	0	0	0	0	0	0	0	0	0	0	0
ENSMUSG00000100689.1	chr10	24037614	24038690	+	1077	0	0	0	0	0	0	0	0	0	0	0	0
ENSMUSG00000082960.1	chr10	24045592	24046206	+	615	0	0	0	0	0	0	0	0	0	0	0	0
ENSMUSG00000100950.1	chr10	24049510	24050586	+	1077	0	0	0	0	0	0	0	0	0	0	0	0
ENSMUSG00000118542.1	chr10	24066654	24066810	+	157	0	0	0	0	0	0	0	0	0	0	0	0
ENSMUSG00000096442.1	chr10	24076500	24077534	+	1035	0	0	0	0	0	0	0	0	0	0	0	0
ENSMUSG00000100186.1	chr10	24091260	24092294	-	1035	0	0	0	0	0	0	0	0	0	0	0	0
ENSMUSG00000100004.1	chr10	24100878	24101912	-	1035	0	0	0	0	0	0	0	0	0	0	0	0
ENSMUSG00000037424.6	chr10	24108488	24109534	-	1047	0	0	0	0	0	0	0	0	0	0	0	0
ENSMUSG00000085451.2	chr10;chr10;chr10	24123214;24125949;24132280	24123769;24126445;24132480	-;-;-	1254	0	0	0	0	0	0	0	0	0	0	0	0
ENSMUSG00000019998.6	chr10;chr10;chr10;chr10;chr10;chr10;chr10;chr10;chr10;chr10;chr10;chr10;chr10;chr10;chr10;chr10;chr10;chr10;chr10;chr10;chr10;chr10;chr10;chr10;chr10;chr10;chr10	24149302;24149317;24149327;24149353;24152447;24155235;24155235;24155235;24155235;24155235;24177166;24177166;24177166;24179117;24179117;24179926;24179926;24180863;24180863;24181518;24181518;24182769;24182769;24184987;24184987;24187628;24187628	24149408;24149726;24149408;24149408;24152589;24155384;24155314;24155384;24155850;24155384;24177321;24177235;24177235;24179210;24179210;24180063;24180063;24180915;24180915;24181614;24181614;24182841;24182841;24185069;24185069;24190222;24188961	+;+;+;+;+;+;+;+;+;+;+;+;+;+;+;+;+;+;+;+;+;+;+;+;+;+;+	4473	1233	1154	1270	258	289	363	1289	1230	1460	357	344	403
ENSMUSG00000020000.7	chr10;chr10;chr10;chr10;chr10;chr10;chr10;chr10;chr10;chr10;chr10;chr10;chr10;chr10	24223517;24223545;24231092;24244240;24252463;24252932;24279366;24279843;24281418;24282563;24284756;24287007;24300156;24301465	24223867;24223867;24231199;24244386;24252630;24253015;24279545;24279945;24281584;24282754;24284815;24287149;24300324;24302790	+;+;+;+;+;+;+;+;+;+;+;+;+;+	3198	51	39	70	31	2	0	35	81	86	0	34	0
ENSMUSG00000086148.1	chr10;chr10;chr10	24447490;24450681;24451155	24448023;24450753;24452657	+;+;+	2110	0	0	0	2	0	0	0	0	0	0	1	2
ENSMUSG00000083196.1	chr10	24514279	24514511	-	233	0	0	2	0	0	0	0	0	1	0	0	0
ENSMUSG00000087400.8	chr10;chr10;chr10;chr10;chr10;chr10;chr10;chr10;chr10;chr10;chr10;chr10	24549441;24549447;24549691;24580048;24580108;24583183;24583183;24593599;24595249;24595641;24596704;24597014	24549587;24549587;24550340;24580157;24580157;24583282;24583282;24593758;24595801;24595817;24596925;24597108	-;-;-;-;-;-;-;-;-;-;-;-	2053	22	28	26	16	1	13	14	35	15	5	3	18
ENSMUSG00000081259.2	chr10;chr10	24567077;24567825	24567288;24568134	-;-	522	3	0	3	1	0	0	1	0	0	0	0	0
ENSMUSG00000019997.11	chr10;chr10;chr10;chr10;chr10;chr10;chr10;chr10;chr10;chr10;chr10	24595442;24595726;24595780;24595876;24595876;24596347;24596347;24596347;24596732;24596732;24597315	24595788;24595788;24596098;24596098;24596098;24596598;24596370;24596598;24598683;24596943;24598678	+;+;+;+;+;+;+;+;+;+;+	2861	143	175	175	139	99	291	183	235	302	165	60	125
ENSMUSG00000037370.13	chr10;chr10;chr10;chr10;chr10;chr10;chr10;chr10;chr10;chr10;chr10;chr10;chr10;chr10;chr10;chr10;chr10;chr10;chr10;chr10;chr10;chr10;chr10;chr10;chr10;chr10;chr10;chr10;chr10;chr10;chr10;chr10;chr10;chr10;chr10;chr10;chr10;chr10;chr10;chr10;chr10;chr10;chr10;chr10;chr10;chr10;chr10;chr10;chr10;chr10;chr10;chr10;chr10;chr10;chr10;chr10;chr10;chr10;chr10;chr10;chr10;chr10;chr10;chr10;chr10;chr10;chr10;chr10;chr10;chr10;chr10;chr10;chr10;chr10;chr10;chr10;chr10;chr10;chr10;chr10;chr10;chr10;chr10;chr10;chr10;chr10;chr10;chr10;chr10;chr10;chr10;chr10;chr10;chr10;chr10;chr10;chr10;chr10;chr10;chr10	24637914;24641435;24641806;24645278;24645278;24645278;24647153;24647153;24647153;24647771;24648017;24648017;24648017;24649244;24649244;24649244;24649244;24651245;24651245;24651245;24651245;24652835;24652835;24652835;24652835;24653903;24653903;24653903;24653903;24654888;24654888;24654888;24654888;24655803;24655803;24655803;24655803;24657105;24657105;24657105;24657105;24657839;24657839;24657839;24657839;24660150;24660150;24660150;24660150;24661867;24661867;24661867;24661867;24664555;24664555;24664555;24664555;24664911;24664911;24664911;24664911;24668486;24669009;24669009;24669009;24669009;24669680;24669680;24669680;24669680;24669943;24669943;24669943;24669943;24669943;24672015;24672015;24672015;24672015;24672015;24674615;24674615;24674615;24674615;24675978;24675978;24675978;24675978;24677913;24677913;24677913;24677913;24679188;24679188;24679188;24679188;24711806;24711806;24711806;24711806	24641976;24641976;24641976;24645440;24645440;24645440;24647285;24647285;24647285;24648097;24648097;24648097;24648097;24649373;24649373;24649373;24649373;24651396;24651399;24651396;24651396;24652886;24652886;24652886;24652886;24654069;24654069;24654069;24654069;24654975;24654975;24654975;24654975;24655872;24655872;24655872;24655872;24657232;24657232;24657232;24657232;24657870;24657870;24657870;24657870;24660281;24660281;24660281;24660281;24661975;24661975;24661975;24661975;24664627;24664627;24664601;24664627;24664976;24664976;24664976;24664976;24669799;24669118;24669118;24669118;24669118;24669799;24669799;24669799;24669799;24670022;24670022;24670022;24670022;24670022;24674258;24672112;24672112;24672112;24672112;24674675;24674675;24674675;24674675;24676103;24676103;24676103;24676103;24678029;24678029;24678029;24678029;24679260;24679260;24679260;24679260;24711997;24711991;24712159;24712158	-;-;-;-;-;-;-;-;-;-;-;-;-;-;-;-;-;-;-;-;-;-;-;-;-;-;-;-;-;-;-;-;-;-;-;-;-;-;-;-;-;-;-;-;-;-;-;-;-;-;-;-;-;-;-;-;-;-;-;-;-;-;-;-;-;-;-;-;-;-;-;-;-;-;-;-;-;-;-;-;-;-;-;-;-;-;-;-;-;-;-;-;-;-;-;-;-;-;-;-	10257	82	113	81	588	649	880	125	197	157	632	511	723
ENSMUSG00000019989.8	chr10;chr10;chr10;chr10;chr10;chr10;chr10;chr10;chr10;chr10;chr10;chr10;chr10;chr10;chr10;chr10;chr10;chr10;chr10;chr10;chr10;chr10;chr10;chr10;chr10;chr10;chr10;chr10;chr10;chr10;chr10;chr10;chr10;chr10;chr10;chr10;chr10;chr10;chr10;chr10;chr10;chr10;chr10;chr10;chr10;chr10;chr10;chr10;chr10;chr10;chr10;chr10;chr10;chr10;chr10;chr10;chr10;chr10;chr10;chr10;chr10;chr10;chr10;chr10;chr10;chr10;chr10;chr10;chr10;chr10;chr10;chr10;chr10;chr10;chr10;chr10;chr10;chr10;chr10;chr10;chr10;chr10;chr10;chr10;chr10	24772406;24773491;24773831;24774783;24774783;24774783;24776761;24776761;24776761;24777894;24777894;24777894;24778103;24778638;24778693;24778693;24784398;24784790;24784790;24786459;24786459;24787719;24787719;24791989;24791989;24793585;24793585;24795686;24795686;24797515;24797759;24797759;24798152;24798152;24799158;24799158;24804399;24804399;24805869;24805869;24807446;24807446;24808078;24808078;24808151;24808151;24809854;24809854;24809854;24809854;24817126;24817867;24817867;24817867;24817867;24817867;24820572;24820572;24820572;24820583;24824803;24824803;24824803;24824803;24824803;24824803;24824803;24826176;24826176;24826176;24826176;24826176;24826176;24826176;24831731;24831731;24831731;24831731;24831731;24836016;24836016;24836016;24836016;24842699;24842699	24774072;24774072;24774072;24774939;24774939;24774939;24776893;24776893;24776893;24777971;24777971;24777971;24778248;24778825;24778825;24778825;24785005;24784944;24784944;24786513;24786513;24787897;24787897;24792076;24792076;24793651;24793651;24795813;24795813;24797790;24797771;24797790;24798280;24798280;24799266;24799266;24804471;24804471;24805934;24805934;24807555;24807555;24808197;24808197;24808197;24808197;24809933;24809933;24809933;24809933;24817964;24817964;24817964;24817964;24817964;24817964;24820632;24820632;24820632;24820632;24824928;24824928;24824928;24824928;24824928;24824928;24824928;24826298;24826298;24826298;24826298;24826298;24826298;24826298;24831806;24831806;24831806;24831806;24831806;24836172;24836136;24836113;24836225;24842740;24842823	-;-;-;-;-;-;-;-;-;-;-;-;-;-;-;-;-;-;-;-;-;-;-;-;-;-;-;-;-;-;-;-;-;-;-;-;-;-;-;-;-;-;-;-;-;-;-;-;-;-;-;-;-;-;-;-;-;-;-;-;-;-;-;-;-;-;-;-;-;-;-;-;-;-;-;-;-;-;-;-;-;-;-;-;-	6017	9	1	6	1319	1007	606	12	6	16	1371	941	395
ENSMUSG00000019984.16	chr10;chr10;chr10;chr10;chr10;chr10;chr10;chr10;chr10;chr10;chr10;chr10;chr10;chr10;chr10;chr10;chr10;chr10;chr10;chr10;chr10;chr10;chr10;chr10;chr10;chr10;chr10;chr10;chr10;chr10;chr10;chr10;chr10;chr10;chr10;chr10;chr10;chr10;chr10;chr10;chr10;chr10;chr10;chr10;chr10;chr10;chr10;chr10;chr10;chr10;chr10;chr10;chr10;chr10;chr10;chr10;chr10;chr10;chr10;chr10;chr10;chr10;chr10;chr10;chr10;chr10;chr10;chr10;chr10;chr10;chr10;chr10;chr10;chr10;chr10;chr10;chr10;chr10;chr10;chr10;chr10;chr10;chr10;chr10;chr10;chr10;chr10;chr10;chr10;chr10;chr10;chr10;chr10;chr10;chr10;chr10;chr10;chr10;chr10;chr10;chr10;chr10;chr10;chr10;chr10;chr10;chr10;chr10;chr10;chr10;chr10;chr10;chr10;chr10;chr10;chr10;chr10;chr10;chr10;chr10;chr10;chr10;chr10;chr10;chr10;chr10;chr10;chr10;chr10;chr10;chr10;chr10;chr10;chr10;chr10;chr10;chr10;chr10;chr10;chr10;chr10;chr10;chr10;chr10;chr10;chr10;chr10;chr10;chr10;chr10	24869986;24870037;24870037;24870047;24870098;24870310;24870454;24870454;24870454;24870454;24870454;24870644;24870664;24870664;24870664;24870664;24870664;24870664;24870839;24873473;24873473;24873473;24873473;24873473;24873473;24873473;24874570;24874570;24874570;24874570;24874570;24874570;24874570;24875596;24875596;24875596;24875596;24875596;24875596;24875596;24876940;24876940;24876940;24876940;24876940;24876940;24876946;24878389;24878389;24878389;24878389;24878389;24878389;24878389;24879673;24879673;24879673;24879673;24879673;24879673;24882554;24882554;24882554;24882554;24882554;24883204;24883204;24888400;24888400;24888400;24888400;24888400;24888400;24888451;24890967;24891119;24891119;24891119;24891119;24891119;24891119;24892514;24892514;24892514;24892514;24892514;24892514;24892514;24892514;24893615;24893615;24893615;24893615;24893615;24895706;24895706;24895706;24895706;24897185;24897185;24897185;24897185;24897185;24898410;24898410;24898410;24898410;24898410;24900696;24900696;24900696;24900696;24902003;24902003;24902003;24902003;24902293;24902293;24902293;24902293;24903661;24903661;24903661;24903661;24904261;24904261;24904261;24904261;24905822;24905822;24905822;24905822;24907182;24907182;24907182;24907935;24907935;24907935;24908633;24908633;24908633;24909798;24909798;24909798;24910734;24910734;24910734;24912663;24912663;24912663	24870146;24870146;24870146;24870146;24870146;24870485;24870485;24870485;24870485;24870485;24870485;24870751;24870751;24870751;24870751;24870751;24870751;24870751;24870919;24873597;24873597;24873597;24873597;24873597;24873597;24873597;24874681;24874681;24874681;24874681;24874681;24874681;24874681;24875694;24875669;24875694;24875694;24875694;24875694;24875694;24877041;24877041;24877041;24877041;24877041;24877041;24877041;24878458;24878456;24878458;24878458;24878458;24878458;24878458;24879785;24879785;24879785;24879785;24879785;24879785;24882649;24882649;24882649;24882649;24882649;24883221;24883221;24888600;24888600;24888600;24888600;24888600;24888600;24888600;24891262;24891262;24891262;24891262;24891262;24891262;24891262;24892585;24892593;24892659;24892659;24892659;24892659;24892659;24892659;24893860;24893860;24893860;24894350;24893860;24895848;24895848;24895848;24895848;24897359;24897359;24897359;24897359;24897359;24898573;24898492;24898573;24898573;24898573;24900820;24900820;24900820;24900820;24902208;24902208;24902208;24902208;24902473;24902473;24902473;24902473;24903831;24903831;24903693;24903831;24904477;24904477;24904477;24904477;24906058;24906058;24906765;24906058;24907347;24907347;24907347;24908007;24908007;24908007;24908847;24908847;24908847;24909918;24909918;24909918;24910865;24910865;24910865;24913020;24913460;24913681	+;+;+;+;+;+;+;+;+;+;+;+;+;+;+;+;+;+;+;+;+;+;+;+;+;+;+;+;+;+;+;+;+;+;+;+;+;+;+;+;+;+;+;+;+;+;+;+;+;+;+;+;+;+;+;+;+;+;+;+;+;+;+;+;+;+;+;+;+;+;+;+;+;+;+;+;+;+;+;+;+;+;+;+;+;+;+;+;+;+;+;+;+;+;+;+;+;+;+;+;+;+;+;+;+;+;+;+;+;+;+;+;+;+;+;+;+;+;+;+;+;+;+;+;+;+;+;+	6692	234	297	357	266	263	272	344	525	462	265	191	234
ENSMUSG00000096809.1	chr10	24893980	24894086	+	107	0	0	0	0	0	0	0	0	0	0	0	0
ENSMUSG00000099181.1	chr10	24910664	24910733	+	70	0	0	0	4	2	0	0	0	2	0	0	1
ENSMUSG00000019987.9	chr10;chr10;chr10;chr10;chr10;chr10;chr10;chr10;chr10;chr10;chr10;chr10	24915221;24915775;24916028;24916355;24916355;24916775;24917913;24920623;24922118;24922621;24927312;24927312	24915779;24916164;24916164;24916459;24916407;24916869;24918072;24920797;24922693;24922693;24927437;24927484	-;-;-;-;-;-;-;-;-;-;-;-	2228	2	12	7	13537	18941	23981	2	10	4	25729	18648	22817
ENSMUSG00000112758.1	chr10;chr10	24927619;24929492	24927773;24930059	+;+	723	0	0	0	11	7	20	0	0	0	20	7	13
ENSMUSG00000111970.1	chr10;chr10;chr10;chr10;chr10;chr10	25000020;25000020;25016313;25029513;25030397;25030397	25000058;25000058;25016461;25029552;25031035;25030598	+;+;+;+;+;+	867	2	4	2	0	0	0	4	0	1	0	0	0
ENSMUSG00000112597.1	chr10;chr10	25053359;25054608	25054305;25054685	+;+	1025	0	0	2	0	0	0	0	1	0	0	0	0
ENSMUSG00000093282.1	chr10	25054140	25054224	+	85	0	0	0	0	0	0	0	0	0	0	0	0
ENSMUSG00000039166.16	chr10;chr10;chr10;chr10;chr10;chr10;chr10;chr10;chr10;chr10;chr10;chr10;chr10;chr10;chr10;chr10;chr10;chr10;chr10;chr10;chr10;chr10;chr10;chr10;chr10;chr10;chr10;chr10;chr10;chr10;chr10	25169090;25169090;25169927;25170122;25199997;25220611;25220611;25220611;25238634;25239626;25267308;25267370;25271505;25271505;25279329;25283893;25283893;25283893;25283923;25284024;25289599;25289599;25289599;25289599;25289599;25295898;25296928;25298135;25299040;25299040;25307785	25171248;25171248;25170402;25171248;25200158;25220758;25220758;25220691;25238717;25239738;25267468;25267468;25271641;25271641;25279804;25284041;25284041;25284041;25284041;25284041;25289730;25289730;25289730;25289730;25289730;25296100;25297073;25298228;25299107;25299164;25307870	-;-;-;-;-;-;-;-;-;-;-;-;-;-;-;-;-;-;-;-;-;-;-;-;-;-;-;-;-;-;-	4375	1362	1500	1583	152	174	232	2047	1880	1991	217	158	208
ENSMUSG00000112371.1	chr10	25251500	25252038	+	539	0	0	0	0	0	0	0	0	0	0	0	0
ENSMUSG00000089024.1	chr10	25266045	25266175	-	131	0	0	0	0	0	0	0	0	0	0	0	0
ENSMUSG00000089048.1	chr10	25281600	25281852	-	253	0	0	0	0	0	0	3	0	3	1	0	0
ENSMUSG00000112352.1	chr10;chr10;chr10;chr10;chr10;chr10	25298609;25299118;25301195;25301724;25303514;25304439	25298817;25299215;25301233;25301761;25303555;25306432	+;+;+;+;+;+	2420	6	5	6	1	0	0	2	0	7	1	0	0
ENSMUSG00000019978.16	chr10;chr10;chr10;chr10;chr10;chr10;chr10;chr10;chr10;chr10;chr10;chr10;chr10;chr10;chr10;chr10;chr10;chr10;chr10;chr10;chr10;chr10;chr10;chr10;chr10;chr10;chr10;chr10;chr10;chr10;chr10;chr10;chr10;chr10;chr10;chr10;chr10;chr10;chr10;chr10;chr10;chr10;chr10;chr10;chr10;chr10;chr10;chr10;chr10;chr10;chr10;chr10;chr10;chr10;chr10;chr10;chr10;chr10;chr10;chr10;chr10;chr10;chr10;chr10;chr10;chr10;chr10;chr10;chr10;chr10;chr10;chr10;chr10;chr10;chr10;chr10;chr10;chr10;chr10;chr10;chr10;chr10;chr10;chr10;chr10;chr10;chr10;chr10;chr10;chr10;chr10;chr10;chr10;chr10;chr10;chr10;chr10;chr10;chr10;chr10;chr10;chr10;chr10;chr10;chr10;chr10;chr10;chr10;chr10;chr10;chr10;chr10;chr10;chr10;chr10;chr10;chr10;chr10;chr10;chr10;chr10;chr10;chr10;chr10;chr10;chr10;chr10;chr10;chr10;chr10;chr10;chr10;chr10;chr10;chr10;chr10;chr10;chr10;chr10;chr10;chr10;chr10;chr10;chr10;chr10;chr10;chr10;chr10;chr10;chr10;chr10;chr10;chr10;chr10;chr10;chr10;chr10;chr10;chr10	25359798;25359856;25398659;25403203;25408368;25408387;25432599;25432616;25441573;25441573;25441573;25441573;25441573;25441573;25441573;25441573;25441573;25441611;25443742;25443742;25443742;25443742;25443742;25443742;25443742;25460792;25460792;25460792;25460792;25460792;25460792;25460792;25466973;25468096;25468096;25468096;25468096;25468096;25468096;25468096;25468096;25469196;25469196;25469196;25469196;25469196;25469196;25469196;25469196;25471419;25471419;25471419;25471419;25471419;25471419;25471419;25471419;25473076;25473076;25473076;25473076;25473076;25473076;25473076;25473076;25479009;25479009;25479009;25479009;25479009;25479009;25479009;25479009;25479668;25479668;25479668;25479668;25479668;25479668;25479668;25479668;25484208;25484208;25484208;25484208;25484208;25484208;25484208;25484208;25484281;25488951;25488951;25488951;25488951;25488951;25488951;25488951;25490710;25490784;25493567;25493567;25493567;25494623;25495445;25495445;25495445;25495481;25495481;25499759;25499776;25499776;25499776;25501578;25501578;25501578;25501578;25501578;25501824;25501824;25501824;25501824;25501824;25501824;25501824;25501824;25501991;25502006;25502281;25504137;25504137;25504137;25504137;25504137;25505594;25506175;25506175;25506175;25506175;25506175;25507777;25507777;25507777;25507777;25507777;25507777;25507777;25512973;25512973;25512973;25512973;25512973;25512973;25512973;25522297;25522297;25522297;25522297;25522297;25522297	25359981;25359981;25398871;25403509;25408442;25408442;25432862;25432883;25441871;25441927;25442057;25442057;25442057;25442019;25442057;25442057;25442057;25442057;25443954;25443954;25443954;25443954;25443954;25443954;25443954;25460896;25460896;25460896;25460896;25460896;25460896;25460896;25467042;25468138;25468138;25468138;25468138;25468138;25468138;25468138;25468138;25469271;25469271;25469271;25469271;25469271;25469271;25469271;25469271;25471637;25471637;25471637;25471637;25471637;25471637;25471637;25471637;25473163;25473163;25473163;25473163;25473163;25473163;25473163;25473163;25479161;25479161;25479161;25479161;25479161;25479161;25479161;25479161;25479765;25479765;25479765;25479765;25479765;25479765;25479765;25479765;25484380;25484380;25484380;25484280;25484380;25484280;25484380;25484380;25484380;25489093;25489446;25489093;25489093;25489093;25489093;25489093;25492309;25493327;25493629;25493629;25493629;25497024;25495591;25495591;25495591;25495591;25495591;25499943;25499943;25499943;25499943;25501631;25501631;25501631;25501631;25501631;25502387;25501911;25502102;25502027;25502138;25502387;25502387;25502387;25502387;25502102;25502387;25504461;25504259;25504259;25504259;25504259;25506273;25506273;25506273;25506273;25506273;25506273;25507857;25507857;25507857;25507857;25507857;25507857;25507857;25513337;25513081;25513085;25513081;25513081;25513081;25513081;25522423;25523516;25523517;25523519;25523513;25523515	+;+;+;+;+;+;+;+;+;+;+;+;+;+;+;+;+;+;+;+;+;+;+;+;+;+;+;+;+;+;+;+;+;+;+;+;+;+;+;+;+;+;+;+;+;+;+;+;+;+;+;+;+;+;+;+;+;+;+;+;+;+;+;+;+;+;+;+;+;+;+;+;+;+;+;+;+;+;+;+;+;+;+;+;+;+;+;+;+;+;+;+;+;+;+;+;+;+;+;+;+;+;+;+;+;+;+;+;+;+;+;+;+;+;+;+;+;+;+;+;+;+;+;+;+;+;+;+	11843	1704	1628	1610	756	636	881	1622	2155	2360	729	576	776
ENSMUSG00000112445.1	chr10;chr10	25415354;25415967	25415768;25416185	-;-	634	0	0	0	0	0	0	0	0	0	0	0	0
ENSMUSG00000096546.2	chr10;chr10;chr10	25527943;25532252;25535961	25528304;25536142;25536267	-;-;-	4378	0	0	1	271	382	404	4	1	3	440	345	379
ENSMUSG00000101537.1	chr10;chr10;chr10;chr10	25536386;25537273;25570993;25671963	25536669;25537400;25571108;25673343	+;+;+;+	1909	0	0	1	25	21	35	0	3	2	32	21	47
ENSMUSG00000112630.1	chr10;chr10;chr10;chr10	25615632;25619685;25620661;25621533	25616895;25619811;25620900;25621563	-;-;-;-	1662	9	5	8	1	5	0	7	1	4	2	0	2
ENSMUSG00000112101.1	chr10	25627573	25628874	-	1302	0	0	0	0	0	0	0	0	0	0	0	0
ENSMUSG00000112803.1	chr10;chr10;chr10	25701410;25705713;25707894	25701766;25705847;25707943	-;-;-	542	6	1	6	0	0	0	1	2	1	0	0	0
ENSMUSG00000112444.1	chr10;chr10;chr10;chr10;chr10	25779314;25785434;25788701;25808983;25837407	25779706;25785637;25788852;25809067;25837437	-;-;-;-;-	865	0	0	0	0	0	0	0	0	0	0	0	0
ENSMUSG00000112491.1	chr10;chr10;chr10	25831134;25834525;25835998	25831830;25835550;25836156	+;+;+	1882	3	0	0	1	3	4	0	0	0	3	6	5
ENSMUSG00000112691.1	chr10	25833079	25833696	-	618	0	0	0	0	0	0	0	0	0	0	0	0
ENSMUSG00000112269.1	chr10	25836687	25837255	+	569	0	0	2	0	1	0	0	0	0	0	2	0
ENSMUSG00000112861.1	chr10	25883673	25884557	+	885	0	0	0	0	0	0	0	0	0	0	0	0
ENSMUSG00000112324.1	chr10;chr10	25899279;25901417	25899439;25903916	+;+	2661	0	0	4	0	0	0	0	0	11	0	0	0
ENSMUSG00000049420.9	chr10;chr10;chr10;chr10;chr10;chr10;chr10;chr10;chr10;chr10;chr10;chr10;chr10;chr10;chr10;chr10	25912331;25930579;25991186;25991186;25993658;25993829;25994293;26017505;26032775;26037628;26078138;26078138;26078138;26078138;26078138;26078836	25914573;25930708;25994385;25994385;25994385;25994385;25994385;26017543;26032855;26037696;26078207;26078158;26078319;26078650;26079052;26078963	-;-;-;-;-;-;-;-;-;-;-;-;-;-;-;-	6677	139	117	160	1	0	0	115	129	201	0	0	1
ENSMUSG00000039098.3	chr10	26078255	26079447	+	1193	0	2	4	0	0	0	6	2	5	0	0	0
ENSMUSG00000112808.1	chr10	26107789	26108421	+	633	0	0	0	0	1	1	0	0	0	0	0	0
ENSMUSG00000051354.14	chr10;chr10;chr10;chr10;chr10;chr10;chr10;chr10;chr10;chr10;chr10;chr10;chr10;chr10;chr10;chr10;chr10;chr10;chr10;chr10;chr10;chr10;chr10;chr10;chr10;chr10;chr10;chr10;chr10;chr10;chr10;chr10;chr10;chr10;chr10;chr10;chr10;chr10;chr10;chr10;chr10;chr10;chr10;chr10;chr10	26229707;26229707;26229707;26230104;26230104;26230104;26230126;26230596;26230828;26230828;26230828;26230828;26233526;26233526;26233526;26233526;26233526;26244481;26244481;26244481;26244481;26245544;26245544;26245544;26245544;26245544;26251749;26251749;26251749;26251749;26251749;26259125;26259125;26259125;26263782;26263782;26263952;26270090;26270090;26270090;26271406;26271406;26271695;26271695;26271695	26229814;26229814;26229814;26230204;26230204;26230204;26230204;26231017;26231017;26231017;26231017;26231017;26233627;26233627;26233627;26233627;26233627;26244666;26244666;26244666;26244666;26245628;26245628;26245628;26245628;26245628;26251916;26251916;26251916;26251916;26251916;26260383;26260804;26260804;26263982;26263982;26263982;26270261;26270261;26270261;26271488;26271488;26272172;26271815;26272172	+;+;+;+;+;+;+;+;+;+;+;+;+;+;+;+;+;+;+;+;+;+;+;+;+;+;+;+;+;+;+;+;+;+;+;+;+;+;+;+;+;+;+;+;+	3786	18	9	8	5	3	4	11	8	13	2	0	3
ENSMUSG00000039089.15	chr10;chr10;chr10;chr10;chr10;chr10;chr10;chr10;chr10;chr10;chr10;chr10;chr10;chr10;chr10;chr10;chr10;chr10;chr10;chr10;chr10;chr10;chr10;chr10;chr10;chr10;chr10;chr10;chr10;chr10;chr10;chr10;chr10;chr10;chr10;chr10;chr10;chr10;chr10;chr10;chr10;chr10;chr10;chr10;chr10;chr10;chr10;chr10;chr10;chr10;chr10;chr10;chr10;chr10;chr10;chr10;chr10;chr10;chr10;chr10;chr10;chr10;chr10;chr10;chr10;chr10;chr10;chr10;chr10;chr10;chr10;chr10;chr10;chr10;chr10;chr10;chr10;chr10;chr10;chr10;chr10;chr10;chr10;chr10;chr10;chr10;chr10;chr10	26274468;26274471;26274471;26275452;26279617;26279617;26279617;26279617;26279938;26279938;26279938;26279938;26282780;26282780;26282780;26282780;26292641;26292641;26292641;26292641;26302653;26302653;26302653;26302653;26302699;26303623;26303623;26303623;26303623;26303623;26313452;26313847;26313847;26313847;26313847;26313847;26314036;26314512;26315492;26315492;26315492;26318377;26318377;26318377;26327687;26327687;26327687;26330175;26330175;26330175;26331820;26331820;26331820;26333858;26336233;26336233;26336233;26337768;26337768;26337768;26337768;26339219;26339219;26339219;26339219;26340908;26340908;26340908;26340908;26342508;26342508;26342508;26342508;26344177;26344177;26344177;26344612;26344612;26344612;26344612;26352259;26352259;26352259;26352259;26373701;26373701;26375110;26375911	26276263;26276263;26276263;26276263;26279679;26279679;26279679;26279679;26280413;26280413;26280413;26280413;26282859;26282859;26282859;26282859;26292793;26292793;26292793;26292793;26302755;26302755;26302755;26302755;26302755;26303737;26303737;26303737;26303737;26303737;26316274;26313957;26313957;26313957;26313957;26313957;26314130;26314614;26315577;26315577;26315577;26318453;26318453;26318453;26327838;26327838;26327838;26330266;26330266;26330266;26331955;26331955;26331955;26336337;26336337;26336337;26336337;26337859;26337859;26337859;26337859;26339303;26339303;26339303;26339303;26341040;26341040;26341040;26341040;26342667;26342667;26342667;26342667;26344251;26344251;26344251;26344723;26344723;26344723;26344723;26352375;26352375;26352375;26352375;26373956;26373956;26375185;26375971	-;-;-;-;-;-;-;-;-;-;-;-;-;-;-;-;-;-;-;-;-;-;-;-;-;-;-;-;-;-;-;-;-;-;-;-;-;-;-;-;-;-;-;-;-;-;-;-;-;-;-;-;-;-;-;-;-;-;-;-;-;-;-;-;-;-;-;-;-;-;-;-;-;-;-;-;-;-;-;-;-;-;-;-;-;-;-;-	9713	418	384	520	90	150	189	385	527	540	158	132	155
ENSMUSG00000098898.1	chr10	26356732	26356857	-	126	3	0	0	0	1	1	0	0	1	0	0	0
ENSMUSG00000088978.1	chr10	26357947	26358046	+	100	1	0	1	0	0	0	1	0	0	0	2	0
ENSMUSG00000112045.1	chr10	26383144	26384094	-	951	0	0	0	0	0	0	0	0	0	0	0	0
ENSMUSG00000112797.1	chr10;chr10;chr10	26493098;26494837;26498626	26493139;26494920;26498747	+;+;+	248	0	0	0	0	0	0	0	0	0	0	0	0
ENSMUSG00000111882.2	chr10;chr10;chr10	26610747;26626547;26629044	26610821;26626672;26629075	+;+;+	233	0	0	0	0	0	0	0	0	0	0	0	0
ENSMUSG00000098179.1	chr10	26673601	26674612	-	1012	0	0	0	0	0	0	0	0	0	0	1	0
ENSMUSG00000111950.1	chr10;chr10	26695574;26742306	26695759;26742860	+;+	741	5	18	21	0	0	0	24	14	14	0	0	0
ENSMUSG00000112389.1	chr10	26741426	26741563	-	138	0	0	0	0	0	0	0	0	0	0	0	0
ENSMUSG00000112675.1	chr10	26742079	26742556	-	478	0	0	0	0	0	0	0	0	0	0	0	0
ENSMUSG00000039031.16	chr10;chr10;chr10;chr10;chr10;chr10;chr10;chr10;chr10;chr10;chr10;chr10;chr10;chr10;chr10;chr10;chr10;chr10;chr10;chr10;chr10;chr10;chr10;chr10;chr10;chr10;chr10;chr10;chr10;chr10;chr10;chr10;chr10;chr10;chr10	26753421;26772477;26772547;26822602;26845932;26845932;26845932;26849875;26849875;26849875;26854874;26854874;26860557;26860557;26863342;26869921;26869921;26872673;26872673;26877157;26877157;26878891;26878891;26880688;26880688;26887781;26887781;26889732;26889732;26912607;26912607;26916393;26916393;26917005;26917005	26753502;26772696;26775414;26822651;26846128;26846128;26846128;26850001;26850110;26850110;26854937;26854937;26860732;26860732;26863442;26870086;26870086;26872764;26872764;26877234;26877234;26879050;26879050;26880770;26880770;26887987;26887987;26889872;26889872;26912731;26912731;26916454;26916454;26918458;26918648	+;+;+;+;+;+;+;+;+;+;+;+;+;+;+;+;+;+;+;+;+;+;+;+;+;+;+;+;+;+;+;+;+;+;+	6602	251	168	212	310	274	305	152	138	150	387	256	413
ENSMUSG00000112751.1	chr10;chr10;chr10;chr10	26949740;26950964;26980062;26981499	26949857;26951123;26980154;26982036	+;+;+;+	909	0	0	0	0	0	0	0	0	0	0	0	1
ENSMUSG00000112804.1	chr10	26966085	26966291	+	207	0	0	0	0	0	0	0	0	0	0	0	0
ENSMUSG00000019899.17	chr10;chr10;chr10;chr10;chr10;chr10;chr10;chr10;chr10;chr10;chr10;chr10;chr10;chr10;chr10;chr10;chr10;chr10;chr10;chr10;chr10;chr10;chr10;chr10;chr10;chr10;chr10;chr10;chr10;chr10;chr10;chr10;chr10;chr10;chr10;chr10;chr10;chr10;chr10;chr10;chr10;chr10;chr10;chr10;chr10;chr10;chr10;chr10;chr10;chr10;chr10;chr10;chr10;chr10;chr10;chr10;chr10;chr10;chr10;chr10;chr10;chr10;chr10;chr10;chr10;chr10;chr10;chr10;chr10;chr10;chr10;chr10;chr10;chr10;chr10;chr10;chr10;chr10;chr10;chr10;chr10;chr10;chr10;chr10;chr10;chr10;chr10;chr10;chr10;chr10;chr10;chr10;chr10;chr10;chr10;chr10;chr10;chr10;chr10;chr10;chr10;chr10;chr10;chr10;chr10;chr10;chr10;chr10;chr10;chr10;chr10;chr10;chr10;chr10;chr10;chr10;chr10;chr10;chr10;chr10;chr10;chr10;chr10;chr10;chr10;chr10;chr10;chr10;chr10;chr10;chr10;chr10;chr10;chr10;chr10;chr10;chr10;chr10;chr10;chr10;chr10;chr10;chr10;chr10;chr10;chr10;chr10;chr10;chr10;chr10	26980036;26981285;26981495;26984291;26984291;26986790;26986790;26986790;26989316;26989316;26990806;26990806;26992913;26992913;26993403;26993403;27000717;27000717;27001126;27001126;27006680;27006680;27015379;27015379;27018407;27018407;27021461;27023272;27023272;27030170;27030170;27031021;27031021;27035957;27035957;27041073;27041073;27043539;27043539;27044435;27044435;27050198;27050198;27053028;27054503;27054503;27056529;27056529;27070266;27101329;27104104;27105107;27118479;27119908;27124466;27133967;27138863;27155356;27158778;27164902;27176663;27184384;27187548;27187746;27187968;27187968;27188261;27188261;27189124;27189124;27190485;27190485;27197298;27197298;27204801;27204801;27204801;27207399;27208329;27208329;27208329;27212043;27212043;27212043;27223983;27223983;27231575;27231575;27235713;27235713;27243671;27243671;27264408;27264918;27264918;27266609;27266609;27266609;27324581;27324581;27324581;27328045;27328045;27328045;27344251;27344413;27344413;27344413;27346995;27346995;27346995;27346995;27350253;27350253;27350253;27350253;27363543;27363543;27363543;27363543;27366062;27366062;27366062;27366062;27368977;27368977;27368977;27368977;27422392;27422472;27422472;27422472;27422472;27459294;27459294;27459294;27459294;27459294;27467204;27467204;27467204;27467204;27467204;27475316;27616697;27616697;27616697;27616697;27616697;27619723	26984513;26981652;26981652;26984513;26984513;26986920;26986920;26988514;26989469;26989469;26990961;26990961;26993102;26993102;26993515;26993515;27000885;27000885;27001302;27001302;27006828;27006828;27015555;27015555;27018527;27018527;27021472;27023410;27023410;27030314;27030314;27031183;27031183;27036081;27036081;27041232;27041232;27043672;27043672;27044578;27044578;27050352;27050352;27053033;27054685;27054685;27056645;27056645;27070368;27101467;27104267;27105223;27118689;27120070;27124577;27134065;27139005;27155549;27158864;27165026;27176797;27184501;27187879;27187879;27188156;27188156;27188440;27188440;27189267;27189267;27190721;27190721;27197434;27197434;27204981;27204981;27204981;27207665;27208435;27208435;27208435;27212254;27212254;27212254;27224069;27224069;27231702;27231702;27235826;27235826;27243782;27243782;27265129;27265129;27265129;27266710;27266710;27266710;27324754;27324754;27324754;27328185;27328185;27328185;27344573;27344573;27344573;27344573;27347094;27347094;27347094;27347094;27350431;27350431;27350431;27350431;27363660;27363660;27363660;27363660;27366151;27366151;27366151;27366151;27369156;27369156;27369156;27369156;27422714;27422714;27422714;27422714;27422714;27459406;27459406;27459406;27459406;27459406;27467374;27467374;27467374;27467374;27467374;27475473;27616866;27616866;27616942;27616796;27616843;27619758	-;-;-;-;-;-;-;-;-;-;-;-;-;-;-;-;-;-;-;-;-;-;-;-;-;-;-;-;-;-;-;-;-;-;-;-;-;-;-;-;-;-;-;-;-;-;-;-;-;-;-;-;-;-;-;-;-;-;-;-;-;-;-;-;-;-;-;-;-;-;-;-;-;-;-;-;-;-;-;-;-;-;-;-;-;-;-;-;-;-;-;-;-;-;-;-;-;-;-;-;-;-;-;-;-;-;-;-;-;-;-;-;-;-;-;-;-;-;-;-;-;-;-;-;-;-;-;-	16605	303	353	352	104	84	118	401	583	448	59	79	125
ENSMUSG00000112052.1	chr10	27280718	27281670	+	953	0	0	0	0	0	0	0	0	0	0	0	0
ENSMUSG00000112472.1	chr10	27293295	27293659	+	365	0	0	0	0	0	0	0	0	0	0	0	0
ENSMUSG00000101636.1	chr10;chr10;chr10;chr10;chr10	27389866;27392066;27392858;27394087;27396071	27389935;27392133;27392993;27394173;27397225	+;+;+;+;+	1516	0	0	0	0	0	0	0	0	0	0	0	0
ENSMUSG00000089050.1	chr10	27452289	27452360	+	72	0	0	0	0	0	0	0	0	0	0	0	0
ENSMUSG00000103931.1	chr10	27613568	27615328	-	1761	11	9	17	2	4	1	15	9	10	3	1	0
ENSMUSG00000112610.1	chr10;chr10;chr10;chr10;chr10	27646313;27651305;27653683;27671683;27697346	27646999;27651397;27653779;27671784;27698327	-;-;-;-;-	1961	0	0	0	0	0	0	0	0	0	0	0	0
ENSMUSG00000112206.1	chr10;chr10;chr10	27744884;27808625;27809539	27746672;27808698;27809624	-;-;-	1949	0	0	0	0	0	0	0	0	0	0	0	0
ENSMUSG00000112703.1	chr10	27778274	27778891	+	618	0	0	0	0	0	0	0	0	0	0	0	0
ENSMUSG00000112786.1	chr10	27784244	27784643	-	400	0	0	0	0	0	0	0	0	0	0	0	0
ENSMUSG00000112620.1	chr10	27870091	27870720	+	630	0	0	0	0	0	0	0	0	0	1	0	0
ENSMUSG00000064208.6	chr10	27936364	27936825	+	462	1	0	0	0	0	0	0	0	2	0	0	1
ENSMUSG00000112432.1	chr10	28065666	28066190	-	525	0	0	0	0	0	0	0	0	0	0	0	0
ENSMUSG00000019889.10	chr10;chr10;chr10;chr10;chr10;chr10;chr10;chr10;chr10;chr10;chr10;chr10;chr10;chr10;chr10;chr10;chr10;chr10;chr10;chr10;chr10;chr10;chr10;chr10;chr10;chr10;chr10;chr10;chr10;chr10;chr10;chr10;chr10;chr10;chr10;chr10;chr10;chr10;chr10;chr10;chr10;chr10;chr10;chr10;chr10;chr10;chr10;chr10;chr10;chr10;chr10;chr10;chr10;chr10;chr10;chr10;chr10;chr10;chr10;chr10;chr10;chr10;chr10;chr10;chr10;chr10;chr10;chr10;chr10;chr10;chr10;chr10;chr10;chr10;chr10;chr10;chr10;chr10;chr10;chr10;chr10;chr10;chr10;chr10;chr10;chr10;chr10;chr10;chr10;chr10;chr10;chr10;chr10;chr10;chr10;chr10;chr10;chr10;chr10;chr10;chr10;chr10;chr10;chr10;chr10;chr10;chr10;chr10;chr10;chr10;chr10;chr10;chr10;chr10;chr10;chr10;chr10;chr10;chr10;chr10;chr10;chr10;chr10;chr10;chr10;chr10;chr10;chr10;chr10;chr10;chr10;chr10;chr10;chr10;chr10;chr10;chr10;chr10;chr10;chr10;chr10;chr10;chr10;chr10;chr10;chr10;chr10;chr10;chr10;chr10;chr10;chr10;chr10;chr10;chr10	28074820;28074854;28074854;28074857;28074867;28074905;28074922;28075010;28206134;28206134;28206134;28206134;28206134;28206134;28206134;28263501;28263501;28263501;28263501;28263501;28263501;28263501;28334476;28334476;28334476;28334476;28334476;28334476;28336422;28336422;28336422;28336422;28336422;28336422;28354605;28354605;28354605;28354605;28354605;28354605;28383431;28383431;28383431;28383431;28383431;28383431;28465758;28465758;28465758;28465758;28465758;28465758;28472948;28472948;28472948;28472948;28472948;28472948;28475085;28475085;28475085;28475085;28475085;28475085;28483188;28483188;28483188;28483188;28483188;28483188;28492914;28492914;28492914;28492914;28492914;28492914;28496909;28496909;28496909;28496909;28496909;28496909;28498343;28551618;28551618;28551618;28551618;28551618;28554770;28560005;28560005;28560005;28560005;28560151;28562107;28562107;28562107;28564095;28565096;28566495;28566495;28566495;28568327;28568327;28568327;28569897;28569897;28569897;28570174;28570174;28570174;28573368;28573368;28573368;28574819;28574819;28574819;28575590;28575590;28575590;28580393;28580393;28580393;28580459;28585560;28585560;28585560;28585560;28585923;28585923;28585923;28585923;28586908;28586908;28586908;28586908;28586993;28588928;28588928;28588928;28588928;28589259;28589259;28589259;28589259;28591885;28591885;28591885;28591885;28592770;28592770;28592770;28595802;28595802;28595802	28075177;28075177;28075177;28075177;28075177;28077268;28075177;28075177;28206256;28206256;28206256;28206256;28206256;28206256;28206256;28264673;28263772;28263772;28263772;28263772;28263772;28263772;28334557;28334557;28334557;28334557;28334557;28334557;28336537;28336537;28336537;28336537;28336537;28336537;28354779;28354779;28354779;28354779;28354779;28354779;28383724;28383724;28383724;28383724;28383724;28383724;28466060;28466060;28466060;28466060;28466060;28466060;28473057;28473057;28473057;28473057;28473057;28473057;28475286;28475286;28475286;28475286;28475286;28475286;28483293;28483293;28483293;28483293;28483293;28483293;28493187;28493187;28493187;28493187;28493187;28493187;28496945;28496945;28496945;28496945;28496945;28496945;28498462;28552198;28551756;28551756;28551756;28551756;28554799;28561410;28560165;28560165;28560165;28560165;28562142;28562142;28562142;28564106;28565436;28566679;28566679;28566679;28568414;28568414;28568414;28569973;28569973;28569973;28570191;28570191;28570191;28573404;28573404;28573404;28574916;28574916;28574916;28575706;28575706;28575706;28580547;28580547;28580547;28580547;28585695;28585695;28585695;28585695;28586090;28586072;28586072;28586072;28587081;28587081;28587081;28587081;28589164;28589059;28589059;28589059;28589059;28589384;28589384;28589384;28589384;28591905;28592048;28592048;28592048;28592905;28592905;28592905;28595966;28595959;28597397	+;+;+;+;+;+;+;+;+;+;+;+;+;+;+;+;+;+;+;+;+;+;+;+;+;+;+;+;+;+;+;+;+;+;+;+;+;+;+;+;+;+;+;+;+;+;+;+;+;+;+;+;+;+;+;+;+;+;+;+;+;+;+;+;+;+;+;+;+;+;+;+;+;+;+;+;+;+;+;+;+;+;+;+;+;+;+;+;+;+;+;+;+;+;+;+;+;+;+;+;+;+;+;+;+;+;+;+;+;+;+;+;+;+;+;+;+;+;+;+;+;+;+;+;+;+;+;+	13328	699	654	784	2178	1846	1870	733	970	1123	2242	1437	1979
ENSMUSG00000076377.1	chr10	28214039	28214121	-	83	0	0	0	2	0	0	0	0	0	0	0	3
ENSMUSG00000049109.15	chr10;chr10;chr10;chr10;chr10;chr10;chr10;chr10;chr10;chr10;chr10;chr10;chr10;chr10;chr10;chr10;chr10;chr10;chr10;chr10;chr10;chr10;chr10;chr10;chr10;chr10;chr10;chr10;chr10;chr10;chr10;chr10;chr10	28668360;28668360;28668395;28668397;28668627;28668633;28668633;28722475;28722475;28722475;28722475;28722475;28722475;28722475;28733492;28733492;28737425;28738497;28761155;28761155;28761155;28761155;28761155;28781691;28781691;28781691;28781691;28781691;28789707;28797483;28863300;28880951;28880951	28668750;28668750;28668750;28668750;28668750;28668750;28668750;28722636;28722636;28722636;28722636;28722636;28722636;28722636;28733653;28733653;28740885;28739306;28761613;28764039;28761613;28761613;28761613;28782046;28782742;28782742;28782742;28782742;28789920;28797816;28863452;28883818;28883815	+;+;+;+;+;+;+;+;+;+;+;+;+;+;+;+;+;+;+;+;+;+;+;+;+;+;+;+;+;+;+;+;+	11682	6	1	0	7	2	6	2	1	4	8	26	10
ENSMUSG00000112111.1	chr10	28806294	28806756	-	463	0	0	0	0	0	0	0	0	0	0	0	0
ENSMUSG00000090126.1	chr10;chr10;chr10;chr10	28880921;28921957;28921961;28922734	28881103;28922293;28922395;28923507	-;-;-;-	1396	0	0	0	0	0	0	2	0	0	0	0	0
ENSMUSG00000111991.1	chr10;chr10;chr10	28920497;28920665;28921070	28920593;28920738;28921142	+;+;+	244	0	0	0	0	0	0	0	0	0	0	0	0
ENSMUSG00000088093.1	chr10	28954149	28954302	-	154	0	0	0	0	0	0	0	0	0	0	0	0
ENSMUSG00000015519.12	chr10;chr10;chr10;chr10;chr10;chr10;chr10;chr10;chr10;chr10;chr10;chr10;chr10;chr10;chr10;chr10;chr10;chr10;chr10;chr10	28972288;28972364;28972366;28972366;28973850;28973850;28973850;28973850;28981486;28981486;28981486;28982421;28982421;28982421;28983928;28983928;28983928;28984944;28985992;28985992	28972679;28972679;28972679;28972679;28974088;28973901;28974189;28974088;28981586;28981586;28981586;28982605;28982605;28982605;28984014;28984014;28984014;28985384;28986303;28986293	-;-;-;-;-;-;-;-;-;-;-;-;-;-;-;-;-;-;-;-	1858	0	0	0	0	2	0	0	0	0	0	0	0
ENSMUSG00000110846.1	chr10	28988799	28990440	-	1642	0	0	0	0	0	0	0	0	0	0	0	0
ENSMUSG00000111542.1	chr10;chr10;chr10;chr10;chr10	29029128;29029256;29032578;29034030;29035156	29029221;29029310;29032743;29034102;29035453	-;-;-;-;-	686	0	0	0	0	0	0	0	0	0	0	0	0
ENSMUSG00000095478.2	chr10	29030128	29030688	+	561	2	0	0	0	1	0	0	2	1	0	0	0
ENSMUSG00000056316.2	chr10	29143282	29144194	-	913	6	16	13	0	0	0	3	8	10	0	0	0
ENSMUSG00000038916.7	chr10;chr10;chr10;chr10;chr10;chr10;chr10;chr10;chr10;chr10;chr10;chr10;chr10;chr10;chr10;chr10;chr10;chr10;chr10;chr10;chr10;chr10	29143839;29144059;29146564;29146564;29147335;29147721;29147797;29148185;29148185;29148185;29150244;29150244;29150244;29150244;29180962;29180962;29180962;29180962;29196226;29196265;29196265;29198945	29144435;29144336;29146891;29147753;29147753;29147753;29147827;29148409;29148409;29148409;29150402;29150402;29150402;29150402;29181033;29180980;29181033;29181033;29196335;29196463;29197440;29199630	+;+;+;+;+;+;+;+;+;+;+;+;+;+;+;+;+;+;+;+;+;+	4175	1574	1444	1759	0	0	0	1499	1570	2264	0	0	0
ENSMUSG00000110723.1	chr10;chr10;chr10	29198954;29218055;29221786	29199280;29218296;29221940	+;+;+	724	0	0	0	0	0	0	0	0	0	0	0	0
ENSMUSG00000004360.9	chr10;chr10;chr10;chr10;chr10;chr10;chr10;chr10;chr10;chr10;chr10;chr10;chr10;chr10;chr10;chr10;chr10;chr10;chr10	29211606;29211695;29211705;29218041;29218055;29218055;29221786;29221786;29221786;29222221;29222221;29222221;29223334;29224235;29224235;29224235;29227207;29227207;29227207	29211866;29211866;29211866;29218296;29218296;29218296;29222130;29222130;29222130;29222300;29222300;29222300;29223405;29225414;29225414;29225414;29228424;29228175;29230779	+;+;+;+;+;+;+;+;+;+;+;+;+;+;+;+;+;+;+	5767	538	492	737	0	0	0	568	595	834	0	0	7
ENSMUSG00000110830.1	chr10;chr10;chr10	29297934;29311452;29313237	29298145;29313407;29313825	-;-;-	2586	61	40	48	24	12	18	56	51	59	29	12	46
ENSMUSG00000019883.11	chr10;chr10;chr10;chr10;chr10;chr10;chr10;chr10;chr10;chr10;chr10;chr10;chr10;chr10;chr10;chr10;chr10;chr10;chr10;chr10;chr10;chr10;chr10;chr10	29313166;29313281;29313500;29313663;29317507;29317507;29317507;29317507;29322275;29322275;29322275;29322275;29331819;29331819;29331819;29331819;29334191;29334191;29334191;29334191;29334466;29344341;29344341;29344341	29313297;29313364;29313733;29313733;29317722;29317722;29317722;29317722;29322417;29322417;29322417;29322417;29331871;29331871;29331871;29331871;29334271;29334271;29334271;29334271;29334535;29347469;29344344;29345560	+;+;+;+;+;+;+;+;+;+;+;+;+;+;+;+;+;+;+;+;+;+;+;+	4125	389	435	429	1217	1411	1380	405	439	409	1930	1280	1643
ENSMUSG00000038876.12	chr10;chr10;chr10;chr10;chr10;chr10;chr10;chr10;chr10;chr10;chr10;chr10;chr10;chr10;chr10;chr10;chr10;chr10;chr10;chr10;chr10	29344176;29344178;29346176;29346658;29347219;29347384;29354292;29354292;29354292;29354292;29354292;29354292;29357662;29361285;29361285;29361285;29361964;29361964;29361964;29361984;29361984	29347883;29347883;29347883;29347883;29347883;29347883;29354447;29354447;29354447;29354447;29354447;29354447;29357713;29361345;29361345;29361345;29362026;29362442;29362047;29362047;29362442	-;-;-;-;-;-;-;-;-;-;-;-;-;-;-;-;-;-;-;-;-	4456	889	886	1118	402	399	389	1247	1382	1236	433	335	449
ENSMUSG00000096841.1	chr10	29349585	29349691	+	107	8	8	10	8	1	2	12	11	17	22	10	14
ENSMUSG00000111496.1	chr10	29351879	29353893	-	2015	85	80	115	49	57	50	120	160	172	47	53	52
ENSMUSG00000111090.1	chr10	29362148	29365345	+	3198	4	7	10	1	5	5	9	10	9	2	3	1
ENSMUSG00000111646.1	chr10;chr10;chr10;chr10;chr10;chr10	29366740;29366740;29367915;29369267;29369267;29373832	29367039;29367039;29368019;29369564;29369322;29374945	+;+;+;+;+;+	1817	0	1	0	0	1	0	1	1	0	0	0	0
ENSMUSG00000088257.1	chr10	29395036	29395163	+	128	0	0	0	0	0	0	0	0	0	0	0	0
ENSMUSG00000111741.1	chr10;chr10;chr10	29425706;29425854;29426348	29425818;29425994;29426573	+;+;+	480	0	0	0	0	0	0	0	0	0	0	0	0
ENSMUSG00000019880.10	chr10;chr10;chr10;chr10;chr10;chr10;chr10;chr10;chr10	29452416;29452418;29454154;29499932;29499932;29504581;29504581;29506388;29535232	29452768;29454329;29454329;29500129;29500129;29504727;29504730;29506579;29535867	-;-;-;-;-;-;-;-;-	3090	94	127	146	115	99	115	137	98	193	155	120	121
ENSMUSG00000110986.1	chr10	29490774	29493421	-	2648	15	16	24	27	10	11	23	7	28	13	10	5
ENSMUSG00000110831.1	chr10;chr10	29534717;29614278	29535635;29614471	+;+	1113	4	0	0	0	0	0	0	0	0	0	0	0
ENSMUSG00000111046.1	chr10	29614161	29614576	-	416	0	0	0	0	0	0	0	0	0	0	0	0
ENSMUSG00000069682.6	chr10;chr10;chr10;chr10	29698746;29698748;29698796;29699244	29699380;29699074;29699290;29699281	-;-;-;-	635	6	7	5	6	7	9	6	9	7	8	7	5
ENSMUSG00000111427.1	chr10	29781411	29781999	+	589	0	1	4	0	0	0	0	0	0	0	1	0
ENSMUSG00000111195.1	chr10;chr10;chr10;chr10;chr10;chr10;chr10;chr10	29984178;29984178;29988413;29988413;30000557;30000557;30001272;30004357	29984296;29984296;29988486;29988486;30000613;30000613;30001432;30004378	-;-;-;-;-;-;-;-	433	0	0	0	0	0	0	0	0	0	0	0	0
ENSMUSG00000111554.1	chr10;chr10;chr10	30010951;30011303;30016696	30011020;30013391;30017095	+;+;+	2559	0	0	0	0	0	0	0	0	1	0	1	0
ENSMUSG00000111001.1	chr10	30084265	30085334	-	1070	0	0	5	0	0	0	0	0	0	0	0	0
ENSMUSG00000110776.1	chr10	30179726	30180224	+	499	0	0	0	0	0	0	0	0	0	0	0	0
ENSMUSG00000075266.5	chr10;chr10;chr10;chr10;chr10	30194569;30196009;30198466;30200361;30200361	30198579;30197226;30198579;30200492;30200560	-;-;-;-;-	4211	19	24	36	13	13	6	30	32	27	9	9	10
ENSMUSG00000111047.1	chr10;chr10	30372918;30373273	30375561;30374514	+;+	2644	0	0	0	0	0	0	0	0	0	1	0	1
ENSMUSG00000094452.1	chr10	30493942	30494048	+	107	3	1	1	0	0	0	1	1	0	0	0	0
ENSMUSG00000111397.1	chr10	30511760	30514123	-	2364	0	0	1	0	0	0	0	0	0	0	0	0
ENSMUSG00000111211.1	chr10	30530914	30532030	-	1117	6	3	3	0	0	0	2	1	4	0	0	5
ENSMUSG00000019792.8	chr10;chr10;chr10;chr10;chr10;chr10;chr10;chr10;chr10;chr10;chr10;chr10;chr10;chr10;chr10;chr10;chr10;chr10;chr10;chr10;chr10;chr10;chr10;chr10;chr10;chr10;chr10;chr10;chr10;chr10;chr10;chr10;chr10;chr10;chr10;chr10;chr10;chr10;chr10;chr10;chr10;chr10;chr10;chr10	30534225;30534715;30547657;30547657;30558919;30558919;30559121;30559164;30559164;30560818;30560818;30560818;30565199;30566426;30566426;30566426;30567761;30587439;30587439;30587439;30589955;30590025;30590025;30590025;30590025;30590843;30590843;30590843;30590843;30591021;30594115;30594115;30594115;30594115;30596327;30597740;30597740;30597740;30597740;30600590;30600590;30600590;30600590;30600590	30535244;30535244;30547777;30547777;30559050;30559050;30559236;30559236;30559236;30560982;30560982;30560982;30566506;30566506;30566506;30566506;30567871;30587595;30587595;30587595;30590159;30590159;30590109;30590159;30590159;30591102;30590935;30590935;30590935;30591102;30594188;30594188;30594188;30594188;30597805;30597805;30597805;30597805;30597805;30600695;30600650;30600677;30600695;30600749	-;-;-;-;-;-;-;-;-;-;-;-;-;-;-;-;-;-;-;-;-;-;-;-;-;-;-;-;-;-;-;-;-;-;-;-;-;-;-;-;-;-;-;-	5308	181	134	193	84	136	107	236	196	199	133	78	152
ENSMUSG00000111080.1	chr10	30603195	30606634	-	3440	487	380	473	212	257	226	548	427	561	338	272	308
ENSMUSG00000019791.12	chr10;chr10;chr10;chr10;chr10;chr10;chr10;chr10;chr10;chr10;chr10;chr10;chr10;chr10;chr10;chr10;chr10;chr10;chr10;chr10;chr10;chr10;chr10;chr10	30608141;30608231;30608349;30608383;30610317;30610317;30610317;30610317;30611648;30611648;30611648;30611648;30612108;30613278;30614713;30614713;30614713;30614713;30616201;30618203;30618203;30618203;30629324;30629532	30608423;30608423;30608423;30608423;30610461;30610443;30610443;30610443;30611717;30611717;30611717;30611717;30614552;30613372;30614830;30614830;30614830;30614830;30618365;30618337;30618333;30618479;30629401;30629632	-;-;-;-;-;-;-;-;-;-;-;-;-;-;-;-;-;-;-;-;-;-;-;-	5519	485	503	563	503	526	646	659	674	725	658	449	637
ENSMUSG00000039697.16	chr10;chr10;chr10;chr10;chr10;chr10;chr10;chr10;chr10;chr10;chr10;chr10;chr10;chr10;chr10;chr10;chr10;chr10;chr10;chr10;chr10;chr10;chr10;chr10;chr10;chr10;chr10;chr10;chr10;chr10;chr10;chr10;chr10;chr10;chr10;chr10;chr10;chr10;chr10;chr10;chr10;chr10;chr10;chr10;chr10;chr10;chr10;chr10;chr10;chr10;chr10;chr10;chr10;chr10;chr10;chr10;chr10;chr10;chr10;chr10;chr10;chr10;chr10;chr10;chr10;chr10;chr10;chr10;chr10;chr10;chr10;chr10;chr10;chr10;chr10;chr10;chr10;chr10;chr10;chr10;chr10;chr10;chr10;chr10;chr10;chr10;chr10;chr10;chr10;chr10;chr10;chr10;chr10;chr10;chr10;chr10;chr10;chr10;chr10;chr10;chr10;chr10;chr10;chr10;chr10	30628999;30631813;30636448;30643468;30645582;30645584;30645590;30646312;30646367;30646834;30647388;30647390;30647967;30647967;30647967;30647967;30647967;30647967;30648445;30648445;30648445;30648445;30648445;30648445;30648445;30648445;30648445;30652936;30652936;30652936;30652936;30652936;30652936;30652936;30652936;30652936;30652936;30654311;30654311;30654311;30654311;30654311;30654311;30654311;30654311;30654311;30654311;30655637;30655637;30655637;30655637;30655637;30662294;30662294;30662294;30662294;30689704;30689704;30689704;30689704;30690757;30690757;30690757;30690757;30694069;30694069;30694069;30694069;30694165;30695891;30696068;30696068;30696068;30696068;30696068;30698130;30698130;30698130;30698130;30698146;30701919;30701919;30701919;30701919;30701919;30701919;30704601;30704601;30704601;30704601;30704601;30704601;30722646;30722646;30722646;30722646;30722646;30722646;30771720;30771720;30771720;30771720;30771720;30802829;30802829	30629401;30632000;30636559;30647651;30647651;30647651;30647651;30647651;30648040;30648540;30647651;30647651;30648040;30648040;30648040;30648040;30648040;30648040;30648540;30648540;30648540;30648540;30648540;30648540;30648540;30648540;30648540;30653088;30653088;30653088;30653088;30653088;30653088;30653088;30653088;30653088;30653088;30654442;30654442;30654442;30654442;30654442;30654442;30654442;30655767;30654442;30654442;30655836;30655837;30655783;30655867;30655791;30662441;30662441;30662441;30662441;30689872;30689872;30689872;30689872;30691754;30691754;30691787;30691787;30694253;30694253;30694253;30694253;30694253;30696193;30696193;30696193;30696193;30696193;30696193;30698243;30698243;30698243;30698243;30698243;30702026;30702026;30702026;30702026;30702026;30702026;30704680;30704680;30704680;30704680;30704680;30704680;30722866;30722705;30722866;30722866;30722866;30722866;30771840;30771842;30771840;30771840;30771941;30803326;30803107	-;-;-;-;-;-;-;-;-;-;-;-;-;-;-;-;-;-;-;-;-;-;-;-;-;-;-;-;-;-;-;-;-;-;-;-;-;-;-;-;-;-;-;-;-;-;-;-;-;-;-;-;-;-;-;-;-;-;-;-;-;-;-;-;-;-;-;-;-;-;-;-;-;-;-;-;-;-;-;-;-;-;-;-;-;-;-;-;-;-;-;-;-;-;-;-;-;-;-;-;-;-;-;-;-	10565	1267	1316	1679	67	50	104	1867	1843	2267	53	73	116
ENSMUSG00000088600.1	chr10	30673134	30673227	-	94	0	0	0	0	0	0	0	0	0	0	0	0
ENSMUSG00000110894.1	chr10	30740152	30743962	-	3811	30	25	37	3	0	1	36	40	56	4	2	7
ENSMUSG00000111442.1	chr10	30768799	30769575	-	777	29	30	36	6	2	1	76	62	52	0	3	3
ENSMUSG00000110744.1	chr10	30780857	30782271	-	1415	25	39	47	5	4	5	57	33	59	4	1	7
ENSMUSG00000019789.9	chr10;chr10;chr10;chr10;chr10;chr10	30832359;30837475;30839810;30840391;30840604;30842566	30834427;30837556;30842015;30840474;30840682;30842801	-;-;-;-;-;-	4593	61	72	99	7	5	12	52	105	79	1	1	5
ENSMUSG00000110918.1	chr10	30880517	30880850	+	334	0	0	0	0	0	0	0	0	0	0	0	0
ENSMUSG00000094008.1	chr10	30942379	30942485	-	107	0	0	0	0	0	0	0	0	0	0	0	0
ENSMUSG00000111778.1	chr10;chr10;chr10;chr10;chr10;chr10;chr10;chr10;chr10;chr10;chr10;chr10;chr10;chr10	31006412;31009880;31010480;31029171;31035010;31035010;31035010;31041922;31041922;31041922;31043902;31066147;31066147;31066147	31006798;31010553;31010553;31029256;31035116;31035116;31035116;31042048;31042045;31042048;31044073;31066242;31066244;31066234	-;-;-;-;-;-;-;-;-;-;-;-;-;-	1651	0	0	0	0	0	0	0	0	0	0	0	0
ENSMUSG00000095305.1	chr10	31163526	31163632	-	107	0	0	0	0	0	0	0	0	0	0	0	0
ENSMUSG00000111396.1	chr10	31209273	31210332	+	1060	0	0	0	0	0	0	0	0	0	0	0	0
ENSMUSG00000039684.9	chr10;chr10;chr10	31248023;31248155;31250780	31250686;31250875;31251043	+;+;+	3021	0	0	0	2	2	1	3	3	5	9	1	5
ENSMUSG00000000295.13	chr10;chr10;chr10;chr10;chr10;chr10;chr10;chr10;chr10;chr10;chr10;chr10;chr10;chr10;chr10;chr10;chr10;chr10;chr10;chr10;chr10	31313383;31313405;31313407;31313472;31314515;31314515;31314515;31316293;31316293;31316293;31316293;31320167;31320268;31320268;31325206;31326022;31326022;31326022;31327881;31327881;31327881	31313483;31313483;31314636;31313483;31314636;31314636;31314636;31317843;31316395;31316395;31317032;31320336;31320336;31320336;31325275;31326160;31326160;31326160;31328202;31328184;31328204	+;+;+;+;+;+;+;+;+;+;+;+;+;+;+;+;+;+;+;+;+	3508	161	131	214	19	23	20	165	207	196	17	19	26
ENSMUSG00000084649.1	chr10	31317169	31317281	-	113	0	0	0	0	0	0	0	0	0	0	0	0
ENSMUSG00000111664.1	chr10	31321418	31324022	+	2605	5	8	4	0	0	0	5	0	8	0	0	2
ENSMUSG00000000296.8	chr10;chr10;chr10;chr10;chr10;chr10;chr10;chr10;chr10;chr10;chr10;chr10;chr10;chr10;chr10;chr10;chr10;chr10;chr10;chr10;chr10;chr10;chr10;chr10;chr10;chr10;chr10;chr10;chr10;chr10;chr10;chr10	31332376;31332377;31332627;31332627;31332657;31338185;31338185;31338185;31341140;31341140;31341140;31343012;31346611;31346611;31346611;31346611;31346611;31357872;31357872;31357872;31357872;31357872;31379215;31379215;31379215;31379215;31379215;31445712;31445712;31445712;31445712;31445712	31332969;31332969;31332969;31332969;31332969;31338245;31338245;31338245;31341178;31341178;31341178;31343026;31346712;31346712;31346712;31346712;31346712;31358020;31358020;31358020;31358020;31358020;31379330;31379330;31379330;31379330;31379330;31445797;31445855;31445819;31445854;31445958	-;-;-;-;-;-;-;-;-;-;-;-;-;-;-;-;-;-;-;-;-;-;-;-;-;-;-;-;-;-;-;-	1323	404	340	528	116	155	202	479	446	492	151	137	141
ENSMUSG00000111256.1	chr10;chr10;chr10	31398923;31400727;31414049	31399095;31400981;31414401	+;+;+	781	0	0	0	0	0	0	0	0	0	0	0	0
ENSMUSG00000110960.1	chr10	31413815	31414165	-	351	0	0	3	0	0	5	3	0	0	2	0	0
ENSMUSG00000110758.1	chr10	31423529	31426090	-	2562	3	0	0	2	3	0	1	3	4	3	2	0
ENSMUSG00000110976.1	chr10;chr10	31429993;31433188	31430233;31433506	+;+	560	0	0	0	0	0	0	0	0	0	0	0	0
ENSMUSG00000111865.1	chr10	31448257	31452082	-	3826	0	2	0	1	0	5	0	0	1	0	1	0
ENSMUSG00000063760.9	chr10;chr10;chr10;chr10;chr10;chr10	31493193;31503751;31505773;31517384;31534663;31608384	31502731;31503822;31505974;31517548;31534896;31609184	-;-;-;-;-;-	11013	439	497	487	936	634	764	582	524	600	551	581	545
ENSMUSG00000112338.1	chr10	31555920	31557440	-	1521	19	16	11	45	19	15	18	5	18	17	21	29
ENSMUSG00000098068.1	chr10	31574400	31575013	-	614	27	45	39	79	23	31	62	25	47	39	28	50
ENSMUSG00000098038.1	chr10	31639158	31640460	+	1303	0	1	0	0	3	0	0	0	1	0	0	0
ENSMUSG00000069670.8	chr10;chr10;chr10;chr10;chr10;chr10;chr10;chr10;chr10;chr10;chr10;chr10;chr10;chr10;chr10;chr10;chr10;chr10;chr10;chr10;chr10;chr10;chr10;chr10;chr10	31689310;31693637;31694332;31694332;31746502;31746502;31950579;31951119;31951119;32329765;32329765;32329765;32329765;32402236;32402236;32402236;32402236;32410040;32410326;32642113;32889643;32889643;32889643;32889643;32889905	31691687;31693722;31694413;31694413;31746562;31746562;31951319;31951319;31951319;32329845;32329845;32329845;32329845;32402373;32402373;32402373;32402373;32410083;32410335;32642381;32890461;32889848;32889696;32890461;32890462	-;-;-;-;-;-;-;-;-;-;-;-;-;-;-;-;-;-;-;-;-;-;-;-;-	4710	526	523	649	4	4	2	486	419	573	4	6	10
ENSMUSG00000112866.1	chr10	31867912	31871101	+	3190	0	0	0	0	0	0	0	0	0	0	0	0
ENSMUSG00000112906.1	chr10	31971719	31973669	-	1951	23	9	23	0	0	0	9	3	8	0	0	0
ENSMUSG00000112367.1	chr10	32263611	32266539	-	2929	61	46	94	0	1	1	60	25	75	3	0	1
ENSMUSG00000112409.1	chr10	32279177	32279693	-	517	13	6	10	0	0	0	11	3	10	0	0	0
ENSMUSG00000112511.1	chr10;chr10	32369555;32370091	32369798;32370292	-;-	446	1	0	2	0	0	0	0	1	4	0	0	0
ENSMUSG00000112075.1	chr10	32484490	32486999	-	2510	11	13	27	5	0	3	16	7	12	0	0	0
ENSMUSG00000112914.1	chr10	32638831	32639486	-	656	33	23	30	0	1	2	26	8	36	0	0	1
ENSMUSG00000112469.1	chr10;chr10	32917208;32939529	32917906;32939685	-;-	856	1	0	0	0	0	0	0	0	1	0	0	0
ENSMUSG00000019787.9	chr10;chr10;chr10;chr10;chr10;chr10;chr10;chr10;chr10;chr10;chr10;chr10;chr10;chr10;chr10;chr10;chr10;chr10;chr10;chr10;chr10;chr10;chr10;chr10;chr10;chr10;chr10;chr10;chr10;chr10;chr10;chr10;chr10;chr10;chr10;chr10;chr10;chr10;chr10;chr10;chr10;chr10;chr10;chr10;chr10;chr10;chr10;chr10;chr10;chr10;chr10;chr10;chr10;chr10;chr10;chr10;chr10;chr10;chr10;chr10;chr10;chr10;chr10;chr10;chr10;chr10;chr10;chr10;chr10;chr10;chr10;chr10;chr10;chr10;chr10;chr10;chr10;chr10;chr10;chr10;chr10;chr10;chr10;chr10;chr10;chr10	33080554;33083483;33083536;33083540;33083560;33083561;33139074;33139074;33139074;33139074;33139074;33157013;33157013;33157013;33157013;33157013;33157013;33158246;33158246;33158246;33158246;33158246;33175769;33175769;33175769;33175769;33175769;33183954;33183954;33183954;33183954;33183954;33186641;33186641;33186641;33186641;33186641;33195949;33195949;33195949;33195949;33195949;33195968;33198705;33200163;33200163;33200163;33233855;33233855;33233855;33233855;33257033;33257075;33258087;33258087;33305037;33305037;33321305;33321305;33332436;33332436;33333232;33333232;33334982;33334982;33335140;33337513;33343076;33363978;33398381;33399095;33433701;33437718;33438792;33439175;33442888;33444054;33444724;33445420;33446988;33450979;33464558;33466423;33468156;33471566;33474379	33083745;33083745;33083745;33083745;33083745;33083745;33139283;33139283;33139283;33139283;33139283;33157174;33157174;33157158;33157174;33157174;33157174;33158278;33158278;33158278;33158278;33158278;33175828;33175828;33175828;33175828;33175828;33184016;33184016;33184016;33184016;33184016;33186700;33186700;33186700;33186700;33186700;33196125;33196125;33196125;33196317;33196125;33196125;33200369;33200222;33200373;33200222;33233992;33233926;33233926;33233926;33257137;33257137;33258140;33258140;33305090;33305090;33321334;33321334;33332465;33332465;33333249;33333249;33335014;33335014;33335166;33337539;33343123;33364022;33398431;33399145;33433730;33437747;33438818;33439222;33442932;33444074;33444750;33445458;33447032;33451002;33464596;33466461;33468194;33471604;33476709	+;+;+;+;+;+;+;+;+;+;+;+;+;+;+;+;+;+;+;+;+;+;+;+;+;+;+;+;+;+;+;+;+;+;+;+;+;+;+;+;+;+;+;+;+;+;+;+;+;+;+;+;+;+;+;+;+;+;+;+;+;+;+;+;+;+;+;+;+;+;+;+;+;+;+;+;+;+;+;+;+;+;+;+;+;+	9352	11	13	15	0	0	0	1	1	8	0	0	9
ENSMUSG00000112897.1	chr10	33171710	33172486	+	777	0	0	0	0	0	0	0	0	0	0	0	0
ENSMUSG00000112182.1	chr10;chr10	33211085;33211402	33211217;33211632	+;+	364	0	0	1	0	0	0	0	0	0	0	0	0
ENSMUSG00000112707.1	chr10;chr10;chr10;chr10;chr10;chr10	33222345;33225364;33225948;33255642;33256190;33256190	33223921;33226046;33226046;33255700;33256357;33256418	-;-;-;-;-;-	2548	0	0	0	0	0	0	0	0	0	0	0	0
ENSMUSG00000112692.1	chr10	33300124	33300678	-	555	0	0	0	0	0	0	0	0	0	0	0	0
ENSMUSG00000112855.1	chr10	33324012	33327775	-	3764	0	0	0	0	0	0	0	0	2	0	0	0
ENSMUSG00000112521.1	chr10	33412076	33412528	+	453	0	0	0	0	0	0	0	0	0	0	0	0
ENSMUSG00000111958.1	chr10	33435482	33436853	-	1372	1	0	0	0	0	0	0	0	0	0	0	0
ENSMUSG00000111980.1	chr10	33463905	33464348	+	444	0	0	4	0	0	0	0	0	0	0	0	0
ENSMUSG00000112329.1	chr10	33477115	33477472	-	358	0	0	0	0	0	0	0	0	0	0	0	0
ENSMUSG00000019785.14	chr10;chr10;chr10;chr10;chr10;chr10;chr10;chr10;chr10;chr10;chr10;chr10;chr10;chr10;chr10;chr10;chr10;chr10	33512286;33512888;33528323;33528323;33543382;33543382;33589912;33594311;33595744;33595744;33595744;33622544;33622544;33622544;33624136;33624136;33624136;33624136	33513346;33513346;33528543;33528543;33543492;33543492;33593020;33595918;33595918;33595918;33595918;33623058;33623058;33623058;33624619;33624622;33624196;33624769	-;-;-;-;-;-;-;-;-;-;-;-;-;-;-;-;-;-	7259	435	337	480	0	0	0	340	314	482	0	0	1
ENSMUSG00000112248.1	chr10	33580688	33583829	-	3142	37	20	34	0	0	0	21	14	28	0	0	0
ENSMUSG00000112369.1	chr10	33619236	33621709	-	2474	20	9	16	0	0	0	17	8	19	0	0	0
ENSMUSG00000090087.1	chr10;chr10;chr10;chr10;chr10	33624246;33648887;33649544;33654501;33661456	33624906;33649155;33649703;33654580;33662432	+;+;+;+;+	2147	0	3	3	0	0	0	3	3	0	0	0	0
ENSMUSG00000112656.1	chr10	33714892	33715387	+	496	0	0	0	0	0	0	0	0	0	0	0	0
ENSMUSG00000090298.2	chr10;chr10;chr10;chr10;chr10;chr10;chr10;chr10;chr10;chr10;chr10;chr10;chr10	33766424;33766424;33768171;33768171;33777170;33777170;33778177;33778177;33779631;33779631;33781974;33781974;33786667	33766545;33766545;33768357;33768357;33777264;33777264;33778303;33778303;33779839;33779839;33782125;33782115;33786704	-;-;-;-;-;-;-;-;-;-;-;-;-	930	0	0	0	0	0	2	0	0	0	0	0	46
ENSMUSG00000071343.2	chr10	33808497	33809498	-	1002	5	3	1	1	2	7	0	1	1	8	2	8
ENSMUSG00000069668.4	chr10;chr10;chr10;chr10;chr10;chr10;chr10;chr10;chr10;chr10;chr10;chr10;chr10	33857721;33863935;33863937;33866521;33866521;33869150;33869150;33870164;33870164;33877283;33877283;33879201;33879201	33857772;33864088;33864088;33866729;33866729;33869276;33869276;33870258;33870258;33877469;33877469;33879475;33879532	+;+;+;+;+;+;+;+;+;+;+;+;+	1156	2	0	2	0	0	263	1	2	0	0	0	1010
ENSMUSG00000112447.1	chr10	33872634	33873018	-	385	0	0	0	0	0	0	0	0	0	0	0	0
ENSMUSG00000112534.1	chr10	33894093	33894256	-	164	0	0	0	0	0	0	0	0	0	0	0	0
ENSMUSG00000039552.14	chr10;chr10;chr10;chr10;chr10;chr10	33905111;33908067;33909013;33911506;33912962;33914336	33905838;33908301;33909750;33911650;33913079;33916021	+;+;+;+;+;+	3650	100	65	117	2	0	49	124	95	92	5	4	37
ENSMUSG00000039531.8	chr10;chr10;chr10;chr10;chr10;chr10;chr10;chr10;chr10;chr10;chr10;chr10;chr10;chr10;chr10;chr10;chr10;chr10;chr10;chr10;chr10;chr10;chr10;chr10;chr10;chr10;chr10;chr10;chr10;chr10;chr10;chr10;chr10;chr10;chr10;chr10;chr10;chr10;chr10;chr10;chr10;chr10;chr10;chr10;chr10;chr10;chr10;chr10;chr10;chr10;chr10;chr10;chr10;chr10;chr10;chr10;chr10;chr10;chr10;chr10;chr10;chr10;chr10;chr10	33919142;33919148;33919150;33925134;33926279;33926319;33927401;33927401;33927499;33928012;33928012;33928012;33928012;33928012;33928012;33929821;33929821;33929821;33929821;33929821;33929821;33929965;33930156;33930156;33930156;33930156;33930156;33930156;33930156;33935089;33935089;33935089;33940158;33940158;33940158;33940158;33940158;33940158;33943650;33943650;33943650;33943650;33943650;33943650;33948929;33948929;33948929;33948929;33948929;33948929;33949077;33949201;33949748;33949748;33949748;33949748;33949748;33949748;33950483;33951131;33951131;33951131;33951131;33951203	33919375;33919375;33919370;33927621;33927621;33927621;33927621;33927621;33927621;33928163;33928163;33928163;33928163;33928163;33928163;33929986;33929986;33929986;33929986;33929986;33929986;33929986;33933340;33930344;33930344;33930344;33930344;33930344;33930344;33935257;33935257;33935257;33940279;33940383;33940279;33940279;33940279;33940279;33943760;33943760;33943760;33943760;33943760;33943760;33949498;33951269;33951212;33949498;33949498;33949498;33949498;33949498;33949864;33949864;33949864;33949864;33949860;33949864;33950617;33951235;33951222;33951195;33951259;33951225	-;-;-;-;-;-;-;-;-;-;-;-;-;-;-;-;-;-;-;-;-;-;-;-;-;-;-;-;-;-;-;-;-;-;-;-;-;-;-;-;-;-;-;-;-;-;-;-;-;-;-;-;-;-;-;-;-;-;-;-;-;-;-;-	9072	310	293	394	114	79	160	391	316	387	185	92	318
ENSMUSG00000111993.1	chr10;chr10;chr10;chr10;chr10	33969983;33972285;33975583;33975583;33976091	33970177;33972559;33975769;33976689;33976258	+;+;+;+;+	1577	0	0	0	0	0	0	0	0	0	0	0	0
ENSMUSG00000112782.1	chr10	33972801	33973569	-	769	6	2	2	0	0	0	1	0	1	0	1	0
ENSMUSG00000112801.1	chr10;chr10	33980497;33980705	33980602;33980840	-;-	242	4	0	0	0	0	0	0	0	2	0	0	0
ENSMUSG00000112280.1	chr10;chr10;chr10;chr10	33987216;33987427;33989258;33994989	33995055;33988800;33989295;33995054	-;-;-;-	7840	456	420	559	12	25	29	544	499	539	28	12	28
ENSMUSG00000019782.10	chr10;chr10;chr10;chr10;chr10;chr10;chr10;chr10;chr10;chr10;chr10;chr10;chr10	33996555;33996561;34001137;34001137;34001658;34002424;34003372;34008993;34008993;34012072;34012072;34019366;34019366	33996848;33996848;34001199;34001245;34001790;34002567;34003836;34009123;34009123;34012137;34012137;34019586;34019624	-;-;-;-;-;-;-;-;-;-;-;-;-	1601	806	688	906	183	303	318	862	797	853	484	301	428
ENSMUSG00000111905.1	chr10	34018815	34020762	+	1948	17	12	22	2	2	0	16	26	7	4	1	2
ENSMUSG00000071340.2	chr10;chr10;chr10;chr10;chr10;chr10;chr10;chr10;chr10;chr10;chr10	34037597;34056713;34060012;34060022;34065145;34065145;34098764;34098764;34102628;34102628;34109450	34037688;34056896;34060109;34060109;34065244;34065244;34098949;34098949;34102944;34102786;34109815	+;+;+;+;+;+;+;+;+;+;+	1343	4	0	1	0	0	0	4	0	3	0	0	0
ENSMUSG00000039508.6	chr10;chr10;chr10	34038784;34041223;34043709	34041892;34044297;34044310	-;-;-	5527	0	0	0	0	0	0	0	0	0	0	0	0
ENSMUSG00000049872.8	chr10;chr10	34087815;34095898	34092515;34096519	-;-	5323	40	40	67	11	2	2	57	51	78	3	3	2
ENSMUSG00000046031.7	chr10;chr10	34126067;34127391	34126566;34127984	-;-	1094	4	8	2	13	23	27	2	3	0	11	22	9
ENSMUSG00000039497.8	chr10;chr10;chr10;chr10;chr10;chr10;chr10;chr10;chr10;chr10;chr10;chr10;chr10;chr10;chr10;chr10;chr10;chr10	34151393;34153624;34153842;34155131;34155909;34155909;34159969;34159969;34162736;34162736;34162863;34176050;34183692;34183692;34184135;34206817;34207080;34207591	34153974;34153974;34153974;34155264;34156116;34156116;34160208;34160208;34162989;34162989;34162989;34176245;34184160;34184160;34184160;34207077;34207715;34207635	-;-;-;-;-;-;-;-;-;-;-;-;-;-;-;-;-;-	4980	145	105	160	241	234	395	121	121	133	238	252	332
ENSMUSG00000111361.1	chr10	34178235	34179928	-	1694	13	19	12	12	8	26	21	18	12	33	24	34
ENSMUSG00000111876.1	chr10	34213754	34214078	-	325	0	0	0	0	0	0	0	0	0	0	0	0
ENSMUSG00000111149.1	chr10;chr10;chr10	34230907;34231319;34233407	34231074;34231403;34233531	-;-;-	378	1	4	0	0	0	0	0	2	3	0	0	0
ENSMUSG00000111563.1	chr10	34242813	34245589	-	2777	0	1	2	0	0	0	2	0	2	0	0	0
ENSMUSG00000047514.6	chr10	34282190	34285275	+	3086	1999	1993	2301	537	607	711	2448	3230	3476	624	485	500
ENSMUSG00000039480.14	chr10;chr10;chr10;chr10;chr10;chr10;chr10;chr10;chr10;chr10;chr10;chr10;chr10;chr10;chr10;chr10;chr10;chr10;chr10;chr10;chr10;chr10;chr10;chr10;chr10;chr10;chr10;chr10;chr10;chr10;chr10;chr10;chr10;chr10;chr10;chr10;chr10;chr10;chr10;chr10;chr10;chr10;chr10;chr10;chr10;chr10;chr10;chr10;chr10;chr10;chr10	34288288;34303609;34303609;34304265;34310301;34310301;34310301;34310301;34313589;34313589;34313589;34313589;34314750;34314750;34314750;34322609;34322609;34322609;34324288;34324288;34324288;34377728;34397068;34398114;34398114;34398114;34399738;34399738;34399738;34399738;34399738;34403651;34403651;34403651;34403651;34403651;34407535;34407535;34407535;34407535;34407535;34411368;34411368;34411368;34411368;34411368;34418361;34418361;34418361;34418361;34418361	34288562;34304979;34304979;34304979;34310469;34310469;34310469;34310469;34313741;34313741;34313741;34313683;34314868;34314868;34314868;34322706;34322706;34322706;34324462;34324462;34324462;34378040;34397241;34398198;34398198;34398195;34399817;34399817;34399817;34399817;34399817;34403787;34403787;34403787;34403787;34403787;34407606;34407606;34407606;34407606;34407606;34411459;34411459;34411459;34411459;34411459;34418468;34418481;34418528;34418552;34418539	-;-;-;-;-;-;-;-;-;-;-;-;-;-;-;-;-;-;-;-;-;-;-;-;-;-;-;-;-;-;-;-;-;-;-;-;-;-;-;-;-;-;-;-;-;-;-;-;-;-;-	3505	25	23	33	248	301	273	39	61	47	335	196	258
ENSMUSG00000110791.1	chr10	34293558	34296573	+	3016	8	4	3	10	10	5	2	8	1	11	7	4
ENSMUSG00000097274.2	chr10;chr10;chr10	34295912;34297174;34297343	34297123;34298814;34298907	-;-;-	2946	26	27	24	0	5	5	21	35	36	9	3	2
ENSMUSG00000039485.8	chr10;chr10;chr10	34297442;34299256;34300910	34301320;34299408;34301316	+;+;+	3879	4849	4644	5586	43	41	53	5778	8393	8451	60	51	131
ENSMUSG00000039462.4	chr10;chr10;chr10	34389981;34390607;34394188	34390043;34390775;34397085	+;+;+	3130	0	2	3	0	0	0	3	0	1	1	0	0
ENSMUSG00000019779.15	chr10;chr10;chr10;chr10;chr10;chr10;chr10;chr10;chr10;chr10;chr10;chr10;chr10;chr10;chr10;chr10;chr10;chr10;chr10;chr10;chr10;chr10;chr10;chr10;chr10	34483399;34483461;34483520;34483532;34483745;34483745;34547293;34547293;34547293;34583898;34583898;34583898;34586166;34586166;34586166;34591812;34591812;34591812;34605695;34605695;34605695;34607806;34607806;34608360;34608360	34483588;34483632;34484369;34484369;34483922;34484369;34547414;34547414;34547414;34584061;34584061;34584061;34586334;34586334;34586334;34591970;34591970;34591970;34606280;34605876;34605876;34607971;34607971;34609953;34611278	+;+;+;+;+;+;+;+;+;+;+;+;+;+;+;+;+;+;+;+;+;+;+;+;+	5256	4	9	1	30	32	76	9	5	14	100	75	128
ENSMUSG00000111042.1	chr10;chr10;chr10;chr10;chr10;chr10;chr10;chr10;chr10	34878624;34878624;34881408;34881805;34881805;34936843;34957478;35063633;35065290	34878804;34878804;34882164;34881900;34881900;34937032;34957537;35063741;35065312	+;+;+;+;+;+;+;+;+	1320	0	0	0	0	0	0	0	0	0	0	0	0
ENSMUSG00000110935.1	chr10	34898256	34898820	+	565	0	0	0	0	0	1	0	0	0	2	0	2
ENSMUSG00000077749.1	chr10	35112198	35112331	+	134	0	0	0	0	0	0	0	0	0	0	0	0
ENSMUSG00000111216.1	chr10	35142313	35142578	+	266	0	0	0	0	0	0	0	0	0	0	0	0
ENSMUSG00000110837.1	chr10	35242123	35242743	-	621	0	0	0	0	0	0	0	0	0	0	0	0
ENSMUSG00000111753.1	chr10;chr10	35478827;35485158	35479142;35485396	-;-	555	0	0	0	0	0	0	0	0	0	0	0	0
ENSMUSG00000063953.3	chr10	35708675	35711892	-	3218	7	7	5	3	4	1	10	19	24	3	4	4
ENSMUSG00000111550.1	chr10;chr10;chr10;chr10;chr10;chr10;chr10;chr10;chr10;chr10	35838490;35840346;35840635;35847624;35848745;35848920;35849449;35851604;35851830;35854072	35838548;35840409;35840797;35847866;35848828;35849143;35850503;35851699;35852108;35854475	+;+;+;+;+;+;+;+;+;+	2671	0	0	0	0	0	0	0	0	0	0	0	0
ENSMUSG00000110865.1	chr10;chr10	35849310;35859408	35849706;35859450	-;-	440	0	0	0	0	0	0	0	0	0	0	0	0
ENSMUSG00000110987.1	chr10	36095876	36096495	+	620	0	0	0	0	0	0	0	0	0	0	0	0
ENSMUSG00000110731.1	chr10;chr10;chr10;chr10	36391592;36392147;36394518;36396617	36391702;36392211;36394704;36396928	+;+;+;+	675	0	0	0	0	0	0	0	0	0	0	0	0
ENSMUSG00000044499.11	chr10;chr10;chr10;chr10;chr10;chr10;chr10;chr10;chr10;chr10;chr10;chr10;chr10;chr10;chr10;chr10;chr10;chr10;chr10;chr10;chr10;chr10	36506814;36506819;36506889;36507026;36507407;36554014;36628245;36628245;36628245;36628245;36628245;36701930;36701930;36701930;36808861;36809831;36828671;36828671;36828671;36832578;36832578;36832578	36507615;36507615;36507615;36507615;36507615;36554072;36628410;36628410;36628410;36628410;36628410;36702949;36702034;36702034;36808986;36810038;36828809;36828809;36828809;36834397;36833773;36834389	+;+;+;+;+;+;+;+;+;+;+;+;+;+;+;+;+;+;+;+;+;+	4340	164	128	167	0	0	0	117	148	116	0	0	0
ENSMUSG00000111231.1	chr10	36611900	36614074	-	2175	0	0	0	0	0	0	0	0	0	0	0	0
ENSMUSG00000088423.1	chr10	36775785	36775931	-	147	0	0	0	0	0	0	0	0	0	0	0	0
ENSMUSG00000019777.16	chr10;chr10;chr10;chr10;chr10;chr10;chr10;chr10;chr10;chr10;chr10;chr10;chr10;chr10;chr10;chr10;chr10;chr10;chr10;chr10;chr10;chr10;chr10;chr10;chr10;chr10;chr10;chr10;chr10;chr10;chr10;chr10	36974544;36974570;36985127;36985127;36986307;36986307;36988080;36988080;36989150;36989150;36991757;36991757;36991766;36993608;36993608;36993608;36993776;36993776;36993776;36996989;36996989;36997394;36997967;36998172;36998414;36998474;37000369;37000369;37000369;37001529;37001529;37001529	36974803;36974803;36985239;36985239;36986424;36986424;36988154;36988154;36989288;36989288;36991898;36991898;36991898;36993700;36993700;36993700;36996111;36993884;36993884;36997045;36997129;36997502;36998097;36998569;36998569;36998569;37000426;37000426;37000426;37001888;37001611;37001889	+;+;+;+;+;+;+;+;+;+;+;+;+;+;+;+;+;+;+;+;+;+;+;+;+;+;+;+;+;+;+;+	4474	1192	1061	1336	350	391	433	1139	1130	1398	496	365	478
ENSMUSG00000103299.1	chr10	37129744	37130090	+	347	0	0	0	0	0	0	0	0	0	0	0	0
ENSMUSG00000069662.5	chr10;chr10	37133375;37138434	37136935;37138920	-;-	4048	1081	1506	1501	480	328	601	1088	2023	2199	417	407	544
ENSMUSG00000046463.5	chr10;chr10;chr10;chr10;chr10;chr10;chr10;chr10	37139402;37139558;37139914;37141089;37148877;37148877;37150487;37150487	37143366;37141679;37140745;37141185;37149006;37149006;37151315;37150596	+;+;+;+;+;+;+;+	4924	2	7	3	2	0	0	2	4	7	0	2	2
ENSMUSG00000110799.1	chr10	37263394	37263748	-	355	0	0	0	0	0	0	0	0	0	0	0	0
ENSMUSG00000097742.1	chr10;chr10;chr10	37337486;37338283;37377146	37337516;37338344;37379652	+;+;+	2600	0	0	0	0	0	0	0	0	0	0	0	0
ENSMUSG00000111549.1	chr10	37452452	37452680	-	229	0	0	0	0	0	0	0	0	0	0	0	0
ENSMUSG00000096080.1	chr10	37931680	37931780	+	101	0	0	0	0	0	0	0	0	0	0	0	0
ENSMUSG00000111488.1	chr10;chr10;chr10	38116245;38117872;38121957	38116347;38117930;38122061	-;-;-	267	0	0	1	0	0	0	0	1	0	0	0	0
ENSMUSG00000111234.1	chr10;chr10;chr10	38175780;38181380;38181750	38175864;38181620;38181903	+;+;+	480	0	0	0	0	0	0	0	0	0	0	0	0
ENSMUSG00000077576.1	chr10	38179453	38179584	+	132	0	0	0	0	0	0	0	0	0	0	0	0
ENSMUSG00000088925.1	chr10	38213359	38213426	+	68	0	0	0	0	0	0	0	0	0	0	0	0
ENSMUSG00000111048.1	chr10	38216579	38216872	-	294	0	0	0	0	0	0	0	0	0	0	0	0
ENSMUSG00000111208.1	chr10;chr10;chr10	38295074;38303678;38313712	38295490;38303836;38313846	-;-;-	711	0	0	0	0	0	0	0	0	0	0	0	0
ENSMUSG00000110782.1	chr10	38433979	38434135	-	157	0	0	0	0	0	0	0	0	0	0	0	0
ENSMUSG00000094521.1	chr10	38615375	38615481	-	107	0	0	0	0	0	0	0	0	0	0	0	0
ENSMUSG00000094311.1	chr10;chr10;chr10	38820541;38820802;38821692	38820704;38821603;38821779	-;-;-	1054	0	0	0	0	0	0	0	0	0	0	0	0
ENSMUSG00000111431.1	chr10	38928289	38928682	+	394	0	0	0	0	0	0	0	0	0	0	0	0
ENSMUSG00000019846.11	chr10;chr10;chr10;chr10;chr10;chr10;chr10;chr10;chr10;chr10;chr10;chr10;chr10;chr10;chr10;chr10;chr10;chr10;chr10;chr10;chr10;chr10;chr10;chr10;chr10;chr10;chr10;chr10;chr10;chr10;chr10;chr10;chr10;chr10;chr10;chr10;chr10;chr10;chr10;chr10;chr10;chr10;chr10;chr10;chr10;chr10;chr10;chr10;chr10;chr10;chr10;chr10;chr10;chr10;chr10;chr10;chr10;chr10;chr10;chr10;chr10;chr10;chr10;chr10;chr10;chr10;chr10;chr10;chr10;chr10;chr10;chr10;chr10;chr10	38965515;38965515;38965553;38965570;38965672;39005412;39005412;39005412;39005412;39005412;39010998;39010998;39010998;39010998;39017321;39017321;39017321;39017321;39026535;39026535;39026535;39026535;39028622;39028622;39028622;39028622;39030433;39030433;39030433;39030433;39033011;39033011;39033011;39033011;39042581;39042581;39042581;39045653;39045653;39045653;39047934;39047934;39053741;39053741;39053805;39056777;39056777;39060127;39061354;39065604;39067855;39069955;39072715;39073565;39074125;39074664;39075356;39078720;39080482;39082728;39083269;39087253;39088287;39088759;39092130;39094895;39097083;39098327;39103488;39105137;39105781;39105962;39109888;39109888	38966149;38966149;38966149;38966149;38966149;39005513;39005513;39005513;39007396;39005513;39011122;39011122;39011122;39011122;39017401;39017401;39017401;39017401;39026749;39026749;39026749;39026749;39028696;39028696;39028696;39028696;39030584;39030584;39030584;39030584;39034249;39033121;39033121;39033121;39042692;39042692;39042692;39045820;39047246;39045820;39048127;39048127;39054519;39053857;39053857;39057667;39056925;39060268;39061450;39065720;39068034;39070094;39072894;39073710;39074287;39074797;39075527;39078851;39080624;39082866;39083406;39087386;39088451;39088906;39092317;39095084;39097238;39098486;39103618;39105230;39106081;39106081;39110097;39110188	+;+;+;+;+;+;+;+;+;+;+;+;+;+;+;+;+;+;+;+;+;+;+;+;+;+;+;+;+;+;+;+;+;+;+;+;+;+;+;+;+;+;+;+;+;+;+;+;+;+;+;+;+;+;+;+;+;+;+;+;+;+;+;+;+;+;+;+;+;+;+;+;+;+	12068	114	122	149	257	189	258	78	141	157	212	158	276
ENSMUSG00000051736.8	chr10;chr10;chr10;chr10;chr10;chr10;chr10;chr10;chr10;chr10;chr10;chr10;chr10;chr10;chr10;chr10;chr10;chr10;chr10;chr10;chr10;chr10;chr10;chr10;chr10;chr10;chr10;chr10;chr10;chr10;chr10;chr10;chr10;chr10;chr10;chr10;chr10;chr10;chr10;chr10;chr10;chr10;chr10;chr10;chr10;chr10	39118804;39118808;39118810;39118810;39118818;39118819;39118820;39118824;39118868;39119619;39120226;39120258;39120258;39120258;39120258;39120258;39120258;39120258;39120258;39121487;39122177;39122177;39122177;39122177;39122177;39122177;39122177;39122177;39122177;39122963;39132247;39132247;39132247;39132247;39132247;39132247;39132247;39132247;39133804;39133812;39133823;39133823;39133823;39133823;39133879;39133879	39119034;39119034;39119034;39119034;39119034;39119034;39119034;39119034;39119034;39122335;39120396;39120396;39120396;39120396;39120396;39120396;39120396;39120396;39120396;39121586;39122335;39122332;39122332;39122335;39122314;39122335;39122335;39122335;39122335;39123102;39132378;39132378;39132378;39132378;39132378;39132378;39132378;39132378;39133848;39133900;39133857;39133900;39133900;39133906;39133914;39133900	-;-;-;-;-;-;-;-;-;-;-;-;-;-;-;-;-;-;-;-;-;-;-;-;-;-;-;-;-;-;-;-;-;-;-;-;-;-;-;-;-;-;-;-;-;-	3331	49	44	76	0	1	3	65	44	70	5	2	7
ENSMUSG00000019845.8	chr10;chr10;chr10;chr10;chr10;chr10;chr10;chr10;chr10;chr10;chr10;chr10;chr10;chr10;chr10;chr10;chr10;chr10;chr10;chr10;chr10;chr10;chr10;chr10;chr10;chr10;chr10;chr10;chr10;chr10;chr10;chr10;chr10;chr10;chr10;chr10;chr10;chr10;chr10;chr10;chr10;chr10;chr10;chr10;chr10;chr10;chr10	39133976;39134023;39134027;39134068;39134206;39134206;39134206;39134988;39134988;39134988;39134988;39136967;39137134;39137134;39137134;39137134;39140823;39140823;39140823;39140823;39140823;39142255;39142255;39142255;39142255;39143144;39144375;39144375;39144375;39144375;39144756;39144756;39145573;39145573;39145573;39147312;39147312;39147312;39147312;39147763;39147763;39147763;39147763;39149459;39149459;39149459;39149459	39134279;39134107;39134107;39134107;39134279;39134279;39134279;39135040;39135040;39135040;39135040;39137191;39137191;39137191;39137191;39137191;39140938;39140938;39141986;39140938;39140938;39142376;39142376;39142376;39142376;39145713;39144572;39144562;39144416;39144562;39144931;39144931;39145713;39145713;39145713;39147452;39147452;39147452;39147452;39147937;39147937;39147937;39147937;39149726;39150097;39152542;39151058	+;+;+;+;+;+;+;+;+;+;+;+;+;+;+;+;+;+;+;+;+;+;+;+;+;+;+;+;+;+;+;+;+;+;+;+;+;+;+;+;+;+;+;+;+;+;+	7838	58	36	43	28	14	27	52	88	59	25	18	39
ENSMUSG00000062074.7	chr10;chr10;chr10;chr10;chr10	39150970;39153148;39154937;39158259;39163593	39151451;39153341;39155179;39158556;39163794	-;-;-;-;-	1419	2	0	0	5	2	6	1	0	0	10	7	0
ENSMUSG00000111055.1	chr10	39169300	39173252	-	3953	4	5	1	16	25	12	14	2	6	22	13	7
ENSMUSG00000111877.1	chr10	39198538	39199301	+	764	98	94	95	38	31	69	128	84	134	88	54	61
ENSMUSG00000111008.1	chr10;chr10;chr10;chr10;chr10	39245046;39248500;39249304;39252712;39253338	39245249;39248696;39249693;39252904;39255100	+;+;+;+;+	2747	0	0	0	0	1	0	0	0	0	0	0	0
ENSMUSG00000111183.1	chr10;chr10;chr10;chr10	39282341;39312038;39321212;39323104	39282441;39312134;39321557;39323417	-;-;-;-	858	0	0	0	0	0	0	0	0	0	0	0	0
ENSMUSG00000019843.14	chr10;chr10;chr10;chr10;chr10;chr10;chr10;chr10;chr10;chr10;chr10;chr10;chr10;chr10;chr10;chr10;chr10;chr10;chr10;chr10;chr10;chr10;chr10;chr10;chr10;chr10;chr10;chr10;chr10;chr10;chr10;chr10;chr10;chr10;chr10;chr10;chr10;chr10;chr10;chr10;chr10;chr10;chr10;chr10;chr10;chr10;chr10;chr10;chr10;chr10;chr10;chr10;chr10;chr10;chr10;chr10;chr10;chr10;chr10;chr10;chr10;chr10;chr10;chr10;chr10;chr10;chr10;chr10;chr10;chr10;chr10;chr10;chr10;chr10;chr10;chr10;chr10;chr10;chr10;chr10;chr10;chr10;chr10;chr10;chr10;chr10;chr10;chr10;chr10	39368855;39369764;39369798;39369803;39395005;39395005;39395005;39395005;39420009;39454805;39454915;39455066;39455066;39455066;39455066;39455066;39455066;39511739;39511739;39511739;39511739;39511739;39511739;39511739;39511739;39515573;39515573;39515573;39515573;39515573;39515573;39515573;39522754;39522754;39522754;39522754;39522754;39522754;39525401;39525401;39525401;39525401;39525401;39525401;39526781;39526781;39526781;39526781;39526781;39526781;39529437;39529919;39529919;39529919;39529919;39532016;39532016;39532016;39532016;39532016;39532016;39533270;39533634;39533634;39533634;39533634;39533634;39533634;39533634;39533809;39533809;39533809;39533809;39533809;39533809;39533809;39551387;39551387;39551387;39551387;39551387;39551387;39551387;39563764;39563764;39563764;39563764;39563764;39563764	39369065;39370190;39370190;39370190;39395044;39395044;39395044;39395044;39420258;39454849;39454980;39455135;39455135;39455135;39455135;39455135;39455135;39511996;39511996;39511859;39511996;39511996;39511996;39511996;39511996;39515669;39515669;39515669;39515669;39515669;39515669;39515668;39522852;39522852;39522852;39522852;39522852;39522852;39525504;39525504;39525504;39525504;39525504;39525504;39526930;39526930;39526930;39526930;39526930;39526930;39529601;39530074;39530074;39530074;39530074;39532195;39532195;39532195;39532195;39532195;39532195;39533333;39533710;39533710;39533710;39533710;39533710;39533710;39533710;39533962;39533962;39533962;39533962;39533962;39533962;39533962;39551424;39551518;39551518;39551518;39551518;39551518;39551518;39564422;39564355;39564355;39564423;39565372;39565381	+;+;+;+;+;+;+;+;+;+;+;+;+;+;+;+;+;+;+;+;+;+;+;+;+;+;+;+;+;+;+;+;+;+;+;+;+;+;+;+;+;+;+;+;+;+;+;+;+;+;+;+;+;+;+;+;+;+;+;+;+;+;+;+;+;+;+;+;+;+;+;+;+;+;+;+;+;+;+;+;+;+;+;+;+;+;+;+;+	4363	1181	1747	1605	257	324	409	1567	2652	2300	301	272	339
ENSMUSG00000085799.1	chr10	39424618	39424996	-	379	0	0	3	0	0	0	0	0	0	1	0	0
ENSMUSG00000087014.1	chr10;chr10	39556071;39557965	39557285;39558062	-;-	1313	3	4	2	0	0	0	4	3	0	0	0	0
ENSMUSG00000086915.7	chr10;chr10;chr10;chr10;chr10;chr10;chr10;chr10;chr10;chr10;chr10;chr10;chr10	39558496;39559884;39560025;39562363;39562380;39588394;39595859;39601705;39601705;39601705;39613484;39613484;39613484	39558712;39560136;39560136;39562462;39562462;39588452;39596340;39601802;39601802;39601802;39613667;39613671;39613682	-;-;-;-;-;-;-;-;-;-;-;-;-	1408	0	3	8	0	2	1	5	17	4	1	0	0
ENSMUSG00000019842.6	chr10;chr10;chr10;chr10;chr10;chr10;chr10;chr10;chr10;chr10;chr10;chr10;chr10;chr10;chr10;chr10;chr10;chr10;chr10	39612934;39625850;39634535;39639220;39641134;39641306;39645708;39645708;39646123;39646714;39646849;39646849;39650555;39650906;39650906;39650906;39654383;39654383;39654383	39613346;39626659;39634724;39639398;39641394;39641394;39645758;39645776;39646284;39646965;39646965;39646965;39650980;39650920;39650980;39650980;39654825;39655307;39654823	+;+;+;+;+;+;+;+;+;+;+;+;+;+;+;+;+;+;+	3687	16	16	29	108	103	88	29	55	43	90	67	95
ENSMUSG00000087177.7	chr10;chr10;chr10;chr10;chr10;chr10;chr10;chr10;chr10;chr10;chr10;chr10;chr10;chr10;chr10;chr10;chr10;chr10;chr10;chr10;chr10;chr10;chr10;chr10;chr10;chr10;chr10;chr10;chr10;chr10;chr10;chr10;chr10;chr10;chr10;chr10;chr10;chr10;chr10;chr10;chr10;chr10;chr10;chr10;chr10;chr10;chr10;chr10;chr10	39621412;39621414;39622625;39622655;39622698;39622714;39622903;39622976;39632950;39632950;39639475;39639564;39639564;39639567;39640276;39640276;39640276;39640380;39640380;39640380;39640380;39645556;39645556;39653897;39654465;39654522;39655840;39655840;39679016;39681473;39681473;39681473;39681473;39681473;39681473;39721413;39722809;39728126;39731738;39731738;39731738;39731738;39731738;39731738;39731738;39731738;39731738;39731738;39731738	39622727;39622727;39622727;39622727;39622727;39622727;39623091;39623091;39633016;39633016;39639766;39639766;39639766;39639766;39640511;39640511;39640511;39640511;39640511;39640511;39640511;39645808;39645655;39653984;39654688;39654688;39655929;39655929;39681549;39681549;39681549;39681549;39681549;39681549;39681549;39722938;39722938;39728181;39731967;39732006;39732006;39731982;39731776;39731814;39731849;39732001;39732006;39732007;39731816	-;-;-;-;-;-;-;-;-;-;-;-;-;-;-;-;-;-;-;-;-;-;-;-;-;-;-;-;-;-;-;-;-;-;-;-;-;-;-;-;-;-;-;-;-;-;-;-;-	7141	377	337	432	38	49	57	394	329	407	37	21	56
ENSMUSG00000111358.1	chr10	39657428	39658426	-	999	23	20	10	2	2	2	9	7	22	1	1	3
ENSMUSG00000111847.1	chr10	39662089	39663420	+	1332	0	1	1	0	2	0	3	1	3	3	2	1
ENSMUSG00000019841.15	chr10;chr10;chr10;chr10;chr10;chr10;chr10;chr10;chr10;chr10;chr10;chr10;chr10;chr10;chr10;chr10;chr10;chr10;chr10;chr10;chr10;chr10;chr10;chr10;chr10;chr10;chr10;chr10;chr10;chr10;chr10;chr10;chr10;chr10;chr10;chr10;chr10;chr10;chr10;chr10;chr10;chr10;chr10;chr10;chr10;chr10;chr10;chr10;chr10;chr10;chr10;chr10;chr10;chr10;chr10;chr10;chr10;chr10;chr10;chr10;chr10;chr10;chr10;chr10;chr10;chr10;chr10;chr10;chr10;chr10;chr10;chr10;chr10;chr10;chr10;chr10;chr10;chr10;chr10;chr10;chr10;chr10;chr10;chr10;chr10;chr10;chr10;chr10;chr10;chr10;chr10;chr10;chr10;chr10;chr10;chr10;chr10;chr10;chr10;chr10;chr10;chr10;chr10;chr10;chr10;chr10;chr10;chr10;chr10;chr10;chr10;chr10;chr10;chr10;chr10;chr10;chr10;chr10;chr10;chr10;chr10;chr10;chr10;chr10;chr10;chr10;chr10;chr10;chr10;chr10	39732118;39732127;39732364;39732464;39742691;39783143;39783143;39783143;39790769;39790769;39790769;39794864;39794864;39794864;39799881;39799881;39799881;39804952;39804952;39804952;39805600;39805600;39805600;39806662;39806662;39806662;39806835;39806835;39806835;39813971;39813971;39813971;39817142;39817142;39817142;39820448;39820448;39820448;39821106;39821106;39821106;39825131;39827710;39827710;39827710;39827710;39828274;39830899;39830899;39830899;39830899;39830899;39832518;39832518;39832518;39832518;39832518;39835160;39835160;39835160;39835160;39835160;39836626;39836626;39836626;39836626;39836626;39838442;39838442;39838442;39838442;39838442;39840885;39840885;39840885;39840885;39840885;39843411;39843411;39843411;39843411;39846142;39846142;39846142;39846142;39846669;39846669;39846669;39846669;39847975;39847975;39847975;39847975;39851277;39851867;39851867;39851867;39851867;39854699;39854699;39854699;39854699;39858925;39859107;39859107;39859107;39859107;39862694;39862694;39862694;39862694;39862694;39863738;39863738;39863738;39863738;39864594;39864594;39864594;39864594;39867109;39867293;39867293;39867293;39867293;39874084;39874084;39874084;39874084;39874084	39732613;39732613;39732400;39732613;39742818;39783332;39783332;39783332;39790843;39790843;39790843;39795024;39795024;39795024;39799977;39799977;39799977;39805046;39805046;39805046;39805704;39805704;39805704;39806746;39806746;39806746;39806983;39806983;39806983;39814090;39814090;39814090;39817379;39817379;39817379;39820590;39820590;39820590;39825258;39825258;39825258;39825258;39828605;39828605;39828605;39828605;39828605;39830981;39830981;39830981;39830981;39830981;39832643;39832643;39832643;39832643;39832643;39835352;39835352;39835352;39835352;39835352;39836737;39836737;39836737;39836737;39836737;39838557;39838557;39838557;39838557;39838557;39842823;39841003;39841003;39841003;39841003;39843529;39843529;39843529;39843529;39846283;39846283;39846283;39846283;39846913;39846913;39846913;39846913;39848083;39848083;39848083;39848083;39851403;39852073;39852073;39852073;39852073;39854808;39854808;39854808;39854808;39859221;39859221;39859221;39859221;39859221;39862970;39862831;39862831;39862831;39862831;39863928;39863928;39863928;39863928;39864840;39864840;39864840;39864840;39867502;39867502;39867502;39867502;39867502;39874488;39875208;39875206;39875168;39875211	+;+;+;+;+;+;+;+;+;+;+;+;+;+;+;+;+;+;+;+;+;+;+;+;+;+;+;+;+;+;+;+;+;+;+;+;+;+;+;+;+;+;+;+;+;+;+;+;+;+;+;+;+;+;+;+;+;+;+;+;+;+;+;+;+;+;+;+;+;+;+;+;+;+;+;+;+;+;+;+;+;+;+;+;+;+;+;+;+;+;+;+;+;+;+;+;+;+;+;+;+;+;+;+;+;+;+;+;+;+;+;+;+;+;+;+;+;+;+;+;+;+;+;+;+;+;+;+	13293	1425	1400	1460	603	369	516	1386	1524	1581	696	478	827
ENSMUSG00000080384.1	chr10	39749317	39749432	+	116	0	2	0	2	0	0	6	2	0	0	0	3
ENSMUSG00000081608.1	chr10	39752259	39752868	-	610	0	0	0	0	0	0	0	0	0	0	0	0
ENSMUSG00000096687.8	chr10;chr10;chr10;chr10;chr10;chr10;chr10;chr10;chr10;chr10;chr10;chr10;chr10	39890013;39890013;39894016;39894016;39894772;39894772;39894823;39895512;39895946;39898124;39898835;39898914;39898914	39892929;39892929;39894132;39894132;39894940;39894940;39894940;39895996;39895996;39898510;39899169;39899238;39899215	-;-;-;-;-;-;-;-;-;-;-;-;-	4479	111	100	133	71	91	120	126	127	144	78	74	92
ENSMUSG00000097890.2	chr10;chr10;chr10;chr10	39899329;39899359;39905733;39907006	39899529;39899529;39907931;39907483	+;+;+;+	2400	6	1	6	0	4	1	11	8	3	2	4	4
ENSMUSG00000111355.1	chr10	39911149	39911800	+	652	0	0	0	0	0	1	0	0	0	0	1	0
ENSMUSG00000039339.4	chr10;chr10;chr10;chr10;chr10;chr10;chr10;chr10;chr10;chr10;chr10;chr10	39920380;39920605;39920960;39923739;39923739;39923739;39925070;39925070;39925070;39926735;39926735;39936957	39922191;39922191;39922191;39923855;39923855;39923855;39925238;39925238;39925238;39926949;39926923;39937313	-;-;-;-;-;-;-;-;-;-;-;-	2670	0	0	0	0	0	0	0	0	0	0	1	0
ENSMUSG00000111620.1	chr10;chr10;chr10;chr10;chr10;chr10	39936855;39937050;39938228;39938597;39939127;39939667	39936888;39937085;39938472;39938904;39939423;39939963	+;+;+;+;+;+	1217	13	1	0	0	0	0	1	3	11	0	0	0
ENSMUSG00000071335.5	chr10;chr10;chr10;chr10;chr10;chr10;chr10;chr10	39946912;39946923;39949000;39949000;39950617;39950617;39959870;39959870	39948123;39948123;39949116;39949116;39950785;39950785;39960184;39960090	-;-;-;-;-;-;-;-	1813	0	0	0	126	151	129	0	0	0	186	129	120
ENSMUSG00000038528.15	chr10;chr10;chr10;chr10;chr10;chr10;chr10;chr10;chr10;chr10;chr10;chr10;chr10;chr10;chr10;chr10;chr10	39958036;39968153;39968155;39973592;39973592;39973592;39973629;39974604;39975098;39975098;39975098;39975098;39975098;39986382;39986382;39986382;39986475	39960490;39969973;39971152;39973708;39973708;39973708;39973708;39974818;39975265;39975266;39975266;39975266;39975266;39986646;39986639;39986643;39986640	-;-;-;-;-;-;-;-;-;-;-;-;-;-;-;-;-	6221	2	2	2	14	13	12	4	2	1	19	12	11
ENSMUSG00000038522.7	chr10;chr10;chr10;chr10;chr10;chr10;chr10;chr10	40001575;40005978;40007046;40007260;40007260;40023853;40024893;40024893	40003589;40006094;40007097;40007428;40007428;40025195;40025159;40025268	-;-;-;-;-;-;-;-	3769	9	9	4	667	739	667	12	15	16	859	689	661
ENSMUSG00000111608.1	chr10	40009555	40009936	+	382	0	0	0	0	0	0	0	0	0	0	0	0
ENSMUSG00000096171.1	chr10	40011866	40012873	+	1008	0	0	0	1	0	0	1	0	1	1	0	1
ENSMUSG00000019838.11	chr10;chr10;chr10;chr10;chr10;chr10;chr10;chr10;chr10;chr10;chr10;chr10;chr10;chr10;chr10;chr10	40033532;40037299;40040599;40040599;40056487;40056487;40067628;40075391;40076564;40076564;40080663;40080663;40132902;40141703;40141703;40141703	40037404;40037404;40040827;40040827;40056630;40056630;40067659;40077017;40076605;40077017;40080807;40080807;40133651;40142258;40142255;40142254	-;-;-;-;-;-;-;-;-;-;-;-;-;-;-;-	7356	22	39	53	1243	1232	1636	60	79	52	1222	991	1636
ENSMUSG00000077200.1	chr10	40109462	40109590	+	129	0	0	0	0	0	0	0	0	0	0	0	0
ENSMUSG00000110781.1	chr10;chr10;chr10;chr10	40164110;40165070;40167661;40169363	40164286;40165229;40167788;40169759	+;+;+;+	862	0	0	0	34	41	78	1	0	1	31	31	45
ENSMUSG00000111045.1	chr10	40180657	40183692	-	3036	0	0	0	0	0	0	0	0	0	0	0	0
ENSMUSG00000102632.1	chr10	40219583	40222807	-	3225	7	5	21	5	7	3	27	12	26	1	11	6
ENSMUSG00000038510.12	chr10;chr10;chr10;chr10;chr10;chr10;chr10;chr10;chr10;chr10;chr10;chr10;chr10;chr10;chr10;chr10;chr10;chr10;chr10;chr10;chr10;chr10;chr10;chr10;chr10;chr10;chr10;chr10;chr10;chr10;chr10;chr10;chr10;chr10;chr10;chr10;chr10;chr10;chr10;chr10;chr10;chr10;chr10;chr10;chr10	40223246;40223427;40223683;40223813;40223888;40225297;40225297;40225297;40225297;40225297;40225340;40227559;40227559;40227559;40227559;40227559;40227559;40227762;40233108;40233108;40233108;40233108;40233108;40234822;40234822;40234822;40236123;40236123;40236123;40239748;40239748;40239748;40243856;40243856;40243856;40244585;40244585;40244585;40244585;40244585;40246543;40246953;40246953;40246953;40246953	40223920;40223920;40223920;40223920;40223920;40225441;40225441;40225441;40225441;40225441;40225441;40227661;40227661;40227661;40227661;40227661;40227661;40227798;40233207;40233207;40233207;40233207;40233207;40234898;40234898;40234898;40236204;40236204;40236204;40239787;40239787;40239787;40243893;40243893;40243893;40244717;40244717;40244717;40244717;40244717;40247002;40246993;40247027;40247003;40247036	-;-;-;-;-;-;-;-;-;-;-;-;-;-;-;-;-;-;-;-;-;-;-;-;-;-;-;-;-;-;-;-;-;-;-;-;-;-;-;-;-;-;-;-;-	1924	171	126	193	82	93	87	133	125	160	121	86	120
ENSMUSG00000019837.8	chr10;chr10;chr10;chr10;chr10;chr10;chr10;chr10;chr10;chr10;chr10;chr10;chr10;chr10;chr10;chr10;chr10;chr10;chr10;chr10;chr10;chr10;chr10;chr10;chr10;chr10;chr10;chr10;chr10;chr10;chr10;chr10	40247703;40249350;40249524;40249648;40249726;40251156;40251156;40251156;40251156;40251156;40251156;40254264;40254264;40254264;40254264;40254264;40254264;40254401;40254401;40254401;40254401;40254401;40257213;40257213;40257213;40257213;40257213;40257521;40257566;40257576;40257579;40257917	40249831;40249831;40249831;40249831;40249831;40251269;40251269;40251269;40251269;40251269;40251269;40254308;40254308;40254308;40254329;40254308;40254308;40254464;40254464;40254464;40254464;40254464;40257293;40257293;40257293;40257293;40257293;40257562;40257603;40257676;40257671;40258108	-;-;-;-;-;-;-;-;-;-;-;-;-;-;-;-;-;-;-;-;-;-;-;-;-;-;-;-;-;-;-;-	2799	409	353	403	303	377	262	466	468	488	524	357	342
ENSMUSG00000106147.1	chr10	40258467	40258679	+	213	0	0	0	0	0	0	0	0	0	0	0	0
ENSMUSG00000065870.2	chr10	40258467	40258680	+	214	0	0	0	0	0	0	0	0	0	0	0	0
ENSMUSG00000111665.1	chr10	40260934	40261333	+	400	1	2	1	2	0	1	0	1	0	0	0	0
ENSMUSG00000111213.1	chr10;chr10	40280683;40281766	40281067;40282053	-;-	673	0	0	0	0	0	0	3	0	0	0	2	0
ENSMUSG00000075232.6	chr10;chr10;chr10;chr10;chr10;chr10;chr10;chr10;chr10;chr10;chr10;chr10;chr10;chr10;chr10;chr10;chr10;chr10;chr10;chr10;chr10;chr10;chr10;chr10;chr10;chr10;chr10;chr10;chr10;chr10;chr10;chr10;chr10;chr10;chr10;chr10;chr10;chr10;chr10;chr10;chr10	40287458;40287458;40287458;40289324;40290118;40290118;40290118;40290118;40290218;40290378;40290378;40290378;40290378;40291994;40291994;40291994;40291994;40291994;40293164;40293164;40293164;40293164;40293164;40294009;40294181;40294181;40294181;40294181;40294181;40294717;40294717;40294717;40294717;40294717;40294717;40301515;40301749;40301749;40301749;40301749;40301749	40289469;40289469;40289469;40289469;40290615;40290273;40290273;40290273;40290273;40290615;40290615;40290615;40290615;40292036;40292036;40292036;40292036;40292036;40293266;40293266;40293266;40293266;40293266;40294307;40294307;40294307;40294307;40294307;40294307;40294803;40294803;40294803;40294803;40294803;40294803;40301576;40302057;40302186;40302188;40302186;40302186	-;-;-;-;-;-;-;-;-;-;-;-;-;-;-;-;-;-;-;-;-;-;-;-;-;-;-;-;-;-;-;-;-;-;-;-;-;-;-;-;-	3544	535	618	678	288	306	185	629	899	831	304	256	219
ENSMUSG00000111788.1	chr10	40333951	40334320	+	370	0	0	0	0	0	0	0	0	0	0	0	0
ENSMUSG00000038481.13	chr10;chr10;chr10;chr10;chr10;chr10;chr10;chr10;chr10;chr10;chr10;chr10;chr10;chr10;chr10;chr10;chr10;chr10;chr10;chr10;chr10;chr10;chr10;chr10;chr10;chr10;chr10;chr10;chr10;chr10;chr10;chr10;chr10;chr10;chr10;chr10;chr10;chr10;chr10;chr10;chr10;chr10;chr10;chr10;chr10;chr10;chr10;chr10;chr10;chr10;chr10;chr10;chr10;chr10;chr10;chr10;chr10;chr10;chr10;chr10;chr10	40339564;40349308;40349337;40349358;40349526;40394325;40394325;40394325;40394325;40434304;40434304;40434304;40434304;40434304;40436072;40436072;40436072;40436072;40436072;40454015;40454015;40454015;40466638;40466638;40466638;40466638;40469579;40469579;40469579;40469579;40469579;40469886;40469886;40469886;40469886;40469886;40475569;40475569;40475569;40475569;40475569;40476157;40476157;40476157;40476157;40476157;40476889;40476889;40476889;40476889;40476889;40477702;40477702;40477702;40477702;40477702;40479675;40479675;40479675;40479675;40479675	40339602;40349721;40349721;40349721;40349721;40394400;40394400;40394400;40394400;40434414;40434414;40434414;40434414;40434414;40436212;40436212;40436212;40436212;40436212;40454072;40454072;40454072;40466769;40466769;40466769;40466769;40469722;40469722;40469722;40469722;40469722;40469955;40469955;40469955;40469955;40469955;40475641;40475641;40475641;40475641;40475641;40476254;40476254;40476254;40476254;40476254;40476967;40476967;40476967;40476967;40476967;40477968;40477968;40477968;40477968;40477968;40482101;40483818;40482145;40483818;40480868	+;+;+;+;+;+;+;+;+;+;+;+;+;+;+;+;+;+;+;+;+;+;+;+;+;+;+;+;+;+;+;+;+;+;+;+;+;+;+;+;+;+;+;+;+;+;+;+;+;+;+;+;+;+;+;+;+;+;+;+;+	5846	940	1154	1056	173	153	135	1456	1923	1920	159	147	160
ENSMUSG00000038491.9	chr10;chr10;chr10;chr10;chr10;chr10	40348508;40349092;40349315;40350048;40350048;40350092	40349575;40349310;40349575;40350103;40350089;40350103	-;-;-;-;-;-	1124	1	1	0	0	0	0	1	0	1	1	0	0
ENSMUSG00000111251.1	chr10	40548892	40549574	+	683	0	0	0	0	0	0	0	0	0	0	0	0
ENSMUSG00000111108.1	chr10	40565916	40566672	-	757	0	1	0	0	0	0	0	0	0	0	0	0
ENSMUSG00000019834.15	chr10;chr10;chr10;chr10;chr10;chr10;chr10;chr10;chr10;chr10;chr10;chr10;chr10;chr10;chr10;chr10	40570336;40570613;40573623;40573623;40581298;40581298;40584855;40584855;40587502;40587502;40591784;40591784;40595256;40595256;40603518;40603518	40570521;40570759;40574102;40574102;40581415;40581415;40585386;40585386;40587629;40587629;40591893;40591893;40595355;40595355;40604132;40604128	+;+;+;+;+;+;+;+;+;+;+;+;+;+;+;+	2416	0	0	0	0	0	0	0	0	0	0	0	0
ENSMUSG00000063428.8	chr10;chr10;chr10;chr10;chr10;chr10;chr10;chr10;chr10;chr10;chr10;chr10;chr10;chr10;chr10;chr10;chr10;chr10;chr10;chr10;chr10;chr10;chr10;chr10;chr10;chr10;chr10;chr10;chr10;chr10;chr10;chr10;chr10	40630011;40630020;40630024;40630043;40630046;40630077;40631604;40631606;40631606;40631606;40631606;40631606;40631606;40632911;40632938;40632938;40632938;40632938;40632938;40637345;40637345;40637345;40637345;40637345;40637345;40637345;40639668;40647474;40673686;40674586;40674586;40674586;40679346	40630091;40630091;40630091;40630091;40630091;40630091;40631780;40631780;40631780;40631780;40631780;40631780;40631780;40633046;40633046;40633046;40633046;40633046;40633046;40637784;40637521;40637521;40637521;40637521;40637521;40637521;40641568;40649931;40674915;40674915;40674799;40674817;40681847	+;+;+;+;+;+;+;+;+;+;+;+;+;+;+;+;+;+;+;+;+;+;+;+;+;+;+;+;+;+;+;+;+	8925	104	146	158	236	242	337	200	310	170	301	233	340
ENSMUSG00000045555.3	chr10;chr10;chr10;chr10;chr10	40683282;40729987;40737675;40746332;40810406	40683664;40730085;40737814;40746560;40811083	+;+;+;+;+	1529	19	23	14	2	0	0	12	12	43	3	5	2
ENSMUSG00000038446.8	chr10;chr10;chr10;chr10;chr10;chr10;chr10;chr10;chr10;chr10;chr10;chr10;chr10;chr10;chr10;chr10;chr10;chr10;chr10;chr10;chr10;chr10;chr10;chr10;chr10;chr10;chr10;chr10;chr10;chr10;chr10;chr10;chr10;chr10;chr10;chr10;chr10;chr10;chr10	40831621;40834176;40836288;40840488;40841354;40841700;40841700;40843042;40843042;40844460;40844961;40844961;40845164;40847130;40847130;40847924;40847924;40847924;40849745;40849745;40849745;40850930;40850930;40850930;40852497;40852497;40852497;40856375;40857547;40857547;40857547;40867824;40867824;40867824;40867824;40882887;40882887;40882887;40882887	40833356;40834320;40836364;40841487;40841487;40841815;40841815;40843143;40843143;40845006;40845937;40845006;40847204;40847204;40847204;40848063;40848063;40848063;40849841;40849841;40849841;40851069;40851069;40851069;40852580;40852580;40852580;40857676;40857676;40857676;40857676;40867910;40867910;40867910;40867910;40883140;40883092;40883109;40883311	-;-;-;-;-;-;-;-;-;-;-;-;-;-;-;-;-;-;-;-;-;-;-;-;-;-;-;-;-;-;-;-;-;-;-;-;-;-;-	8196	424	488	631	504	479	482	622	598	850	570	424	519
ENSMUSG00000089186.1	chr10	40875640	40875882	-	243	1	0	9	1	1	2	1	1	2	0	1	1
ENSMUSG00000019831.14	chr10;chr10;chr10;chr10;chr10;chr10;chr10;chr10;chr10;chr10;chr10;chr10;chr10;chr10;chr10;chr10;chr10;chr10	40883475;40883827;40920248;40920248;40926484;40926484;40930631;40930631;40931916;40931916;40933113;40933113;40934477;40934477;40936110;40936110;40937646;40937646	40883609;40884070;40920408;40920408;40926618;40926618;40930784;40930784;40932033;40932033;40933285;40933285;40934656;40934656;40936738;40936738;40938570;40938569	+;+;+;+;+;+;+;+;+;+;+;+;+;+;+;+;+;+	2854	678	1207	1337	25	34	27	1032	1728	2369	46	30	12
ENSMUSG00000111098.1	chr10;chr10	41035195;41036294	41035292;41037214	+;+	1019	1	3	1	0	0	0	0	0	0	0	0	0
ENSMUSG00000110889.1	chr10;chr10	41046841;41049031	41048631;41049104	-;-	1865	0	0	0	0	0	0	0	0	0	0	0	0
ENSMUSG00000046922.7	chr10;chr10	41069977;41072127	41071603;41072285	-;-	1786	132	84	107	0	0	0	107	35	127	0	0	0
ENSMUSG00000111576.1	chr10;chr10;chr10;chr10;chr10;chr10;chr10;chr10	41075368;41077710;41082771;41096593;41097768;41098765;41100526;41101740	41075658;41077807;41082877;41096865;41097884;41099071;41100761;41101794	+;+;+;+;+;+;+;+	1484	0	0	0	0	0	0	0	0	0	0	0	0
ENSMUSG00000111587.1	chr10;chr10;chr10;chr10;chr10	41103004;41119124;41134679;41134961;41138087	41103146;41119211;41134743;41135428;41138196	-;-;-;-;-	874	0	0	0	0	0	0	0	0	0	0	0	0
ENSMUSG00000038417.4	chr10;chr10;chr10;chr10;chr10;chr10;chr10;chr10;chr10;chr10;chr10;chr10;chr10;chr10;chr10;chr10;chr10;chr10;chr10;chr10;chr10;chr10;chr10	41188172;41220899;41226922;41228107;41230007;41232107;41233552;41240505;41251717;41253640;41254844;41256421;41258015;41263069;41263885;41265386;41267687;41270299;41272958;41277358;41285290;41285601;41302987	41188699;41220985;41227004;41228302;41230090;41232254;41233610;41240643;41251883;41253788;41254889;41256537;41258148;41263166;41264047;41265486;41267815;41270447;41273008;41277514;41285413;41285699;41303260	-;-;-;-;-;-;-;-;-;-;-;-;-;-;-;-;-;-;-;-;-;-;-	3282	324	399	467	267	296	362	441	564	628	304	247	321
ENSMUSG00000093933.1	chr10	41216045	41216176	+	132	0	0	0	0	0	0	0	0	0	0	0	0
ENSMUSG00000091415.5	chr10;chr10;chr10;chr10;chr10;chr10;chr10;chr10;chr10;chr10;chr10;chr10;chr10;chr10;chr10;chr10;chr10;chr10;chr10;chr10;chr10;chr10;chr10;chr10;chr10;chr10;chr10;chr10;chr10;chr10;chr10;chr10;chr10;chr10;chr10;chr10;chr10;chr10;chr10;chr10	41303980;41316236;41317782;41320270;41320421;41325050;41327562;41335902;41337563;41340881;41345112;41345333;41347120;41347995;41348186;41351702;41357505;41358536;41367118;41370044;41382802;41383354;41383909;41388952;41392482;41396161;41399672;41402232;41406828;41407350;41408945;41420488;41422373;41422882;41424594;41427228;41428311;41430753;41432441;41433086	41304005;41316366;41317845;41320322;41320517;41325162;41327747;41336030;41337637;41340979;41345251;41345513;41347264;41348096;41348269;41351850;41357658;41358650;41367242;41370205;41382888;41383554;41384030;41389164;41392742;41396285;41399891;41402297;41407034;41407568;41409158;41420689;41422519;41423102;41424790;41427397;41428409;41430855;41432555;41434534	+;+;+;+;+;+;+;+;+;+;+;+;+;+;+;+;+;+;+;+;+;+;+;+;+;+;+;+;+;+;+;+;+;+;+;+;+;+;+;+	6968	33	30	21	0	4	1	32	20	34	0	0	1
ENSMUSG00000110822.1	chr10	41362837	41364964	-	2128	0	0	0	0	0	0	0	0	0	0	0	0
ENSMUSG00000111601.1	chr10	41378896	41380881	-	1986	0	0	0	0	0	0	0	0	0	0	0	0
ENSMUSG00000094663.1	chr10	41387900	41388006	+	107	0	0	0	0	0	0	1	0	0	0	0	0
ENSMUSG00000111315.1	chr10	41403547	41403831	-	285	0	0	0	0	0	0	0	0	0	0	0	0
ENSMUSG00000098818.1	chr10	41408173	41408277	-	105	0	0	0	0	0	0	0	0	0	0	0	0
ENSMUSG00000019826.11	chr10;chr10;chr10;chr10;chr10;chr10;chr10;chr10;chr10;chr10;chr10;chr10;chr10;chr10;chr10;chr10;chr10;chr10;chr10;chr10	41450383;41450427;41450435;41451089;41451089;41451089;41455028;41455028;41455211;41455673;41455673;41456131;41456532;41456532;41456532;41462279;41462279;41464277;41464277;41464277	41450530;41450530;41450530;41452068;41453468;41452068;41455195;41455195;41455756;41455772;41455756;41456615;41456615;41456608;41456615;41462360;41462360;41464428;41465574;41465574	+;+;+;+;+;+;+;+;+;+;+;+;+;+;+;+;+;+;+;+	5123	161	193	224	261	247	272	244	376	276	278	261	220
ENSMUSG00000019823.17	chr10;chr10;chr10;chr10;chr10;chr10;chr10;chr10;chr10;chr10;chr10;chr10;chr10;chr10;chr10;chr10;chr10;chr10;chr10;chr10;chr10;chr10;chr10;chr10;chr10;chr10;chr10;chr10;chr10;chr10;chr10;chr10;chr10;chr10;chr10;chr10;chr10;chr10;chr10;chr10;chr10;chr10;chr10;chr10;chr10;chr10;chr10;chr10;chr10;chr10;chr10;chr10;chr10;chr10;chr10;chr10;chr10;chr10;chr10;chr10;chr10;chr10;chr10;chr10;chr10;chr10;chr10;chr10;chr10;chr10;chr10;chr10;chr10;chr10;chr10;chr10;chr10;chr10;chr10;chr10;chr10;chr10;chr10;chr10;chr10;chr10;chr10;chr10;chr10;chr10;chr10;chr10;chr10;chr10;chr10;chr10;chr10;chr10;chr10;chr10;chr10;chr10;chr10;chr10;chr10;chr10;chr10;chr10;chr10;chr10;chr10;chr10;chr10;chr10;chr10;chr10;chr10;chr10;chr10;chr10;chr10;chr10;chr10;chr10;chr10;chr10;chr10;chr10	41476314;41476314;41476336;41476368;41476377;41477079;41478010;41478010;41478010;41478010;41478010;41478010;41478428;41478428;41478428;41478478;41478963;41478963;41478963;41478963;41478963;41478974;41479326;41479395;41479395;41479399;41479399;41479399;41479619;41479619;41479619;41479619;41479619;41479619;41479988;41480285;41480285;41480285;41480285;41480285;41480285;41481134;41481134;41481134;41481134;41481134;41481134;41481134;41481590;41481590;41481590;41481590;41481590;41481707;41481901;41481901;41481901;41481901;41481901;41482208;41482208;41482208;41482208;41482208;41482604;41482604;41482604;41482604;41482604;41482604;41483441;41483441;41483441;41483441;41483717;41483717;41483717;41483717;41484074;41484165;41484165;41484165;41484165;41484165;41484376;41484376;41484376;41484376;41484376;41484376;41484733;41484733;41484733;41484733;41484733;41484733;41484985;41484985;41484985;41484985;41484985;41485395;41485395;41485395;41485395;41485766;41485766;41485766;41485766;41486028;41486028;41486028;41486111;41486372;41486372;41486372;41486372;41486372;41486594;41486594;41486594;41486594;41486594;41486594;41486758;41486758;41486758;41486758	41476540;41476540;41476540;41476540;41476540;41477320;41478185;41478314;41478314;41478635;41478314;41478314;41478635;41478635;41478635;41478635;41479067;41479071;41479071;41479071;41479067;41479067;41479499;41479499;41479499;41479499;41479499;41479499;41479774;41479774;41479774;41479774;41479774;41479774;41480385;41480385;41480385;41480385;41480385;41480385;41480385;41481165;41481158;41481391;41481391;41481391;41481391;41481391;41481705;41481705;41481705;41481705;41481705;41482289;41482027;41482027;41482027;41482027;41482027;41482289;41482289;41482289;41482289;41482289;41482716;41482748;41482748;41483802;41482748;41482748;41483631;41483631;41483631;41483631;41483802;41483802;41483802;41483802;41484254;41484254;41484254;41484254;41484254;41484254;41484532;41484532;41484532;41484532;41484532;41484532;41485071;41484809;41484809;41484809;41484809;41484809;41485255;41485255;41485225;41485255;41485255;41485495;41485495;41485495;41485495;41485879;41485879;41485879;41485879;41486121;41486121;41486121;41486471;41486471;41486471;41486471;41486471;41486471;41486720;41487030;41486667;41486667;41486667;41486667;41487032;41487032;41487032;41487030	+;+;+;+;+;+;+;+;+;+;+;+;+;+;+;+;+;+;+;+;+;+;+;+;+;+;+;+;+;+;+;+;+;+;+;+;+;+;+;+;+;+;+;+;+;+;+;+;+;+;+;+;+;+;+;+;+;+;+;+;+;+;+;+;+;+;+;+;+;+;+;+;+;+;+;+;+;+;+;+;+;+;+;+;+;+;+;+;+;+;+;+;+;+;+;+;+;+;+;+;+;+;+;+;+;+;+;+;+;+;+;+;+;+;+;+;+;+;+;+;+;+;+;+;+;+;+;+	6047	78	139	90	35	43	61	115	169	159	30	26	37
ENSMUSG00000019822.12	chr10;chr10;chr10;chr10;chr10;chr10;chr10;chr10;chr10;chr10;chr10;chr10;chr10;chr10;chr10;chr10;chr10;chr10;chr10;chr10;chr10;chr10;chr10;chr10;chr10;chr10;chr10;chr10;chr10;chr10;chr10;chr10;chr10;chr10;chr10;chr10;chr10;chr10;chr10;chr10;chr10;chr10;chr10;chr10;chr10;chr10;chr10;chr10;chr10;chr10;chr10;chr10;chr10	41485642;41486702;41487172;41487172;41487178;41487549;41487639;41487672;41487672;41487672;41487672;41487672;41487993;41487993;41487993;41487993;41487993;41488031;41488177;41488177;41488177;41488177;41488359;41488429;41488433;41488433;41488433;41488734;41488734;41488734;41488734;41488734;41488931;41488931;41488931;41488931;41489017;41489275;41489275;41489275;41489275;41489464;41489464;41489464;41489464;41489464;41489464;41489464;41489464;41489983;41489983;41489983;41489983	41486609;41487582;41487582;41487582;41487582;41487582;41487825;41487825;41487825;41487825;41489351;41487825;41488097;41488245;41488097;41488097;41488097;41488309;41488309;41488309;41488309;41489351;41488515;41488515;41488515;41488515;41488515;41488823;41488823;41488823;41489351;41488823;41489024;41488975;41489013;41489024;41489351;41489351;41489351;41489351;41489351;41489560;41489560;41489679;41489560;41490330;41489560;41490121;41490330;41490338;41490369;41490097;41490340	-;-;-;-;-;-;-;-;-;-;-;-;-;-;-;-;-;-;-;-;-;-;-;-;-;-;-;-;-;-;-;-;-;-;-;-;-;-;-;-;-;-;-;-;-;-;-;-;-;-;-;-;-	4468	25	52	60	148	160	152	70	124	71	169	139	153
ENSMUSG00000078451.5	chr10;chr10;chr10;chr10;chr10;chr10;chr10;chr10;chr10;chr10;chr10;chr10;chr10;chr10;chr10	41490439;41490477;41494519;41494519;41498362;41498362;41501625;41501650;41501784;41501784;41502996;41507424;41507424;41514091;41514091	41490621;41490621;41494614;41494614;41498651;41498550;41501687;41501687;41501931;41501931;41503052;41507559;41507559;41514284;41514286	+;+;+;+;+;+;+;+;+;+;+;+;+;+;+	1169	52	48	68	0	6	11	60	81	78	1	11	4
ENSMUSG00000019818.15	chr10;chr10;chr10;chr10;chr10;chr10;chr10;chr10;chr10;chr10;chr10;chr10;chr10;chr10;chr10;chr10;chr10;chr10;chr10;chr10;chr10	41519414;41519501;41519892;41520044;41521918;41521918;41521918;41521918;41523173;41523173;41523173;41523173;41524107;41524107;41524107;41524107;41526827;41526827;41526827;41528672;41528672	41519700;41519700;41519950;41520384;41522007;41522007;41522007;41522007;41523244;41523244;41523244;41523244;41524145;41524145;41525272;41524145;41526883;41526876;41526883;41529046;41531048	+;+;+;+;+;+;+;+;+;+;+;+;+;+;+;+;+;+;+;+;+	4449	627	787	691	4915	5047	5601	766	1183	1041	5612	4610	5291
ENSMUSG00000075225.15	chr10;chr10;chr10;chr10;chr10;chr10;chr10;chr10;chr10;chr10;chr10;chr10;chr10;chr10;chr10;chr10;chr10;chr10;chr10;chr10;chr10;chr10;chr10;chr10;chr10;chr10;chr10;chr10;chr10;chr10;chr10;chr10;chr10;chr10;chr10;chr10;chr10;chr10;chr10;chr10;chr10;chr10;chr10;chr10;chr10;chr10;chr10;chr10;chr10;chr10;chr10;chr10;chr10;chr10;chr10;chr10;chr10;chr10;chr10;chr10;chr10;chr10;chr10;chr10;chr10;chr10;chr10;chr10;chr10;chr10;chr10;chr10;chr10;chr10;chr10;chr10;chr10;chr10;chr10;chr10;chr10;chr10;chr10;chr10;chr10;chr10;chr10;chr10;chr10;chr10;chr10;chr10;chr10;chr10;chr10;chr10;chr10;chr10;chr10;chr10;chr10;chr10;chr10;chr10;chr10;chr10;chr10;chr10;chr10;chr10;chr10;chr10;chr10;chr10;chr10;chr10;chr10;chr10;chr10;chr10;chr10;chr10;chr10;chr10;chr10;chr10;chr10;chr10;chr10;chr10;chr10;chr10;chr10;chr10;chr10;chr10;chr10;chr10;chr10;chr10;chr10;chr10;chr10;chr10;chr10;chr10;chr10	41538846;41538849;41538849;41538849;41539415;41539421;41539421;41539421;41539421;41541774;41541774;41541774;41541774;41541774;41546883;41546883;41546883;41546883;41546883;41548928;41550608;41550722;41550722;41550722;41550722;41550727;41552318;41552318;41552318;41552318;41552318;41552318;41552318;41552806;41553073;41553073;41553073;41553073;41553073;41553416;41553416;41553416;41553416;41553416;41553416;41555973;41555973;41555973;41555973;41555973;41555973;41556765;41556765;41556765;41556765;41556765;41556765;41560429;41561111;41561111;41561111;41561111;41561111;41569843;41569843;41569843;41569843;41569843;41579115;41579115;41579115;41579115;41579115;41580225;41580225;41580225;41580225;41580225;41581159;41581159;41581159;41581159;41581159;41586252;41586252;41586252;41586252;41586252;41587350;41587350;41587350;41587350;41587350;41587707;41589560;41589560;41598417;41598417;41605051;41605051;41606572;41610007;41611302;41612770;41612770;41613293;41614781;41615833;41623381;41624582;41627146;41629950;41633968;41636111;41637092;41644571;41646957;41648876;41654942;41654942;41655446;41655446;41656247;41656247;41663027;41663027;41666695;41666695;41673806;41673806;41678740;41678740;41680216;41680216;41681598;41681598;41683167;41683167;41690025;41690025;41690387;41690387;41694351;41694351;41709267;41709267;41716404	41539304;41539304;41539304;41539304;41539542;41539542;41539542;41539542;41539542;41541901;41541901;41541901;41541901;41541901;41547003;41547003;41547003;41547003;41547003;41550931;41550931;41550931;41550931;41550931;41550931;41550931;41552470;41552470;41552470;41552470;41552470;41552470;41552470;41552849;41553417;41553207;41553207;41553207;41553207;41553568;41553568;41553568;41553568;41553568;41553568;41556140;41556140;41556140;41556140;41556140;41556140;41556818;41556818;41556818;41556818;41556818;41556818;41560676;41561260;41561260;41561260;41561260;41561260;41569952;41569952;41569952;41569952;41569952;41579235;41579207;41579235;41579235;41579235;41580363;41580363;41580363;41580363;41580363;41581391;41581391;41581391;41581391;41581391;41586404;41586404;41586404;41586404;41586404;41587445;41587451;41587445;41587451;41587445;41587753;41589710;41589710;41598555;41598555;41605216;41605222;41606692;41610486;41611319;41612837;41612946;41613342;41614892;41615984;41623518;41624675;41627301;41630152;41634196;41636232;41637292;41644698;41647149;41648918;41655145;41655145;41655578;41655578;41656332;41656332;41663188;41663188;41666796;41666796;41673958;41673958;41678897;41678897;41680354;41680354;41681792;41681792;41683280;41683280;41690135;41690135;41690459;41690459;41694487;41694515;41709297;41709300;41716634	-;-;-;-;-;-;-;-;-;-;-;-;-;-;-;-;-;-;-;-;-;-;-;-;-;-;-;-;-;-;-;-;-;-;-;-;-;-;-;-;-;-;-;-;-;-;-;-;-;-;-;-;-;-;-;-;-;-;-;-;-;-;-;-;-;-;-;-;-;-;-;-;-;-;-;-;-;-;-;-;-;-;-;-;-;-;-;-;-;-;-;-;-;-;-;-;-;-;-;-;-;-;-;-;-;-;-;-;-;-;-;-;-;-;-;-;-;-;-;-;-;-;-;-;-;-;-;-	10197	42	27	35	138	163	154	61	58	54	182	148	182
ENSMUSG00000090708.1	chr10;chr10;chr10	41553762;41556078;41556345	41553829;41556146;41556552	+;+;+	345	0	0	0	14	15	33	0	0	0	21	13	18
ENSMUSG00000091370.1	chr10;chr10;chr10;chr10;chr10;chr10	41568016;41575544;41575564;41576034;41576034;41576355	41568099;41575713;41575713;41576465;41576274;41576476	+;+;+;+;+;+	697	1	1	0	6	6	5	1	2	0	2	13	2
ENSMUSG00000093298.1	chr10	41670739	41670793	+	55	0	0	0	0	0	0	0	0	0	0	0	0
ENSMUSG00000111376.1	chr10	41685771	41686056	-	286	0	4	0	0	0	0	0	0	2	1	0	0
ENSMUSG00000019813.16	chr10;chr10;chr10;chr10;chr10;chr10;chr10;chr10;chr10;chr10;chr10;chr10;chr10;chr10;chr10;chr10;chr10;chr10;chr10;chr10;chr10;chr10;chr10;chr10;chr10;chr10;chr10;chr10;chr10;chr10;chr10;chr10;chr10;chr10;chr10;chr10;chr10;chr10;chr10;chr10;chr10;chr10;chr10;chr10;chr10;chr10;chr10;chr10;chr10;chr10;chr10;chr10;chr10;chr10;chr10;chr10;chr10;chr10;chr10;chr10;chr10;chr10;chr10;chr10;chr10;chr10;chr10;chr10;chr10;chr10;chr10;chr10;chr10;chr10;chr10;chr10;chr10;chr10;chr10;chr10;chr10;chr10;chr10;chr10;chr10;chr10;chr10	41718840;41718841;41718841;41718846;41718846;41719225;41719847;41721173;41721557;41721557;41721557;41721557;41721557;41721557;41722884;41722884;41722884;41722884;41722884;41722884;41722884;41723861;41723861;41723861;41723861;41723861;41723861;41728524;41728628;41728628;41728628;41729331;41729331;41729331;41729331;41729331;41729331;41729331;41729331;41730999;41730999;41730999;41730999;41730999;41730999;41730999;41730999;41740840;41740840;41740840;41740840;41740840;41740840;41740840;41740840;41742702;41743042;41743042;41743042;41743042;41743042;41743042;41743042;41744740;41745771;41745771;41745771;41745771;41745771;41745771;41745771;41745771;41745771;41746567;41781484;41781484;41801444;41809573;41809573;41809573;41809573;41809573;41809573;41809573;41809573;41809788;41809846	41719907;41719907;41719907;41719907;41719907;41719907;41719907;41721701;41721701;41721701;41721701;41721701;41721701;41721701;41722911;41723005;41723005;41723005;41723005;41723005;41723005;41723938;41723938;41723938;41723938;41723938;41723938;41728714;41728714;41728714;41728714;41729408;41729408;41729408;41729408;41729408;41729408;41729408;41729408;41731115;41731115;41731115;41731115;41731115;41731115;41731115;41731115;41740961;41740961;41740961;41740961;41740913;41740961;41740961;41740961;41743221;41743221;41743221;41743221;41743221;41743221;41743221;41743221;41745921;41745921;41745921;41745921;41745921;41745921;41745921;41745921;41745921;41745931;41746638;41781550;41781550;41802963;41809630;41809630;41809612;41809622;41809607;41809607;41809663;41809613;41809868;41809871	-;-;-;-;-;-;-;-;-;-;-;-;-;-;-;-;-;-;-;-;-;-;-;-;-;-;-;-;-;-;-;-;-;-;-;-;-;-;-;-;-;-;-;-;-;-;-;-;-;-;-;-;-;-;-;-;-;-;-;-;-;-;-;-;-;-;-;-;-;-;-;-;-;-;-;-;-;-;-;-;-;-;-;-;-;-;-	5851	73	94	90	66	84	77	86	91	88	94	77	89
ENSMUSG00000102114.2	chr10;chr10;chr10;chr10;chr10;chr10	41746721;41746746;41753691;41774740;41775742;41780450	41746939;41746939;41753913;41774922;41775912;41783437	+;+;+;+;+;+	3784	0	0	0	0	0	0	1	1	0	0	0	0
ENSMUSG00000038332.13	chr10;chr10;chr10;chr10;chr10;chr10;chr10;chr10;chr10;chr10;chr10;chr10;chr10;chr10;chr10;chr10;chr10;chr10;chr10;chr10;chr10;chr10	41809935;41887439;41894042;41894042;41894820;41894820;41896023;41896023;41898183;41898183;41898373;41902513;41902529;41902529;41903692;41903692;41905174;41905174;41906336;41906336;41907272;41907272	41811300;41887595;41894107;41894107;41895020;41895020;41896205;41896205;41898425;41898425;41898425;41902549;41902676;41902676;41903804;41903804;41905364;41905364;41906480;41906480;41908424;41908424	+;+;+;+;+;+;+;+;+;+;+;+;+;+;+;+;+;+;+;+;+;+	3982	445	488	622	179	202	292	675	875	879	226	172	252
ENSMUSG00000111131.1	chr10	41826538	41829121	+	2584	38	42	66	27	28	38	62	72	48	17	39	65
ENSMUSG00000071324.11	chr10;chr10;chr10;chr10;chr10;chr10;chr10;chr10;chr10;chr10;chr10;chr10;chr10;chr10;chr10;chr10;chr10;chr10;chr10;chr10;chr10;chr10;chr10;chr10;chr10;chr10;chr10;chr10;chr10;chr10;chr10;chr10;chr10;chr10;chr10;chr10;chr10;chr10;chr10;chr10;chr10;chr10;chr10;chr10;chr10;chr10;chr10;chr10;chr10;chr10;chr10;chr10;chr10;chr10;chr10;chr10;chr10;chr10;chr10;chr10;chr10;chr10;chr10;chr10;chr10;chr10;chr10;chr10;chr10;chr10;chr10;chr10;chr10;chr10;chr10;chr10;chr10;chr10;chr10;chr10;chr10;chr10;chr10;chr10;chr10;chr10;chr10	41914990;41914993;41915000;41916051;41916807;41922122;41922122;41922122;41922122;41922122;41922566;41922566;41922566;41922566;41922566;41923748;41923748;41923748;41923748;41923748;41924411;41924411;41924411;41924411;41924411;41926800;41926800;41926800;41926800;41926800;41947896;41947896;41947896;41947896;41947896;41951601;41951601;41951601;41951601;41951601;41963639;41963639;41963639;41963639;41963639;41966701;41966701;41966701;41966701;41966701;41971025;41971025;41971025;41971025;41971025;41975037;41975359;41975359;41975359;41975359;41975359;41980521;41980521;41980521;41986614;41993039;41993039;41993039;41993039;41999808;42000330;42000330;42000330;42000349;42008653;42008653;42008653;42011768;42011768;42011768;42011768;42011768;42018193;42018193;42018193;42018302;42018302	41917219;41917219;41917219;41917219;41917219;41922282;41922282;41922282;41922282;41922282;41922698;41922698;41922698;41922698;41922698;41923861;41923861;41923861;41923861;41923861;41924533;41924533;41924533;41924533;41924533;41927100;41927100;41927100;41927100;41927100;41947995;41947995;41947995;41947995;41947995;41951746;41951746;41951746;41951746;41951746;41963862;41963862;41963862;41963862;41963862;41966803;41966803;41966803;41966803;41966803;41971200;41971200;41971200;41971200;41971200;41975068;41975457;41976122;41975457;41976744;41975457;41980597;41980597;41980597;41987035;41993166;41993228;41993228;41993228;42000498;42000498;42000498;42000498;42000498;42008725;42008725;42008725;42012023;42012023;42012023;42012023;42012023;42018382;42018380;42018382;42018442;42018436	-;-;-;-;-;-;-;-;-;-;-;-;-;-;-;-;-;-;-;-;-;-;-;-;-;-;-;-;-;-;-;-;-;-;-;-;-;-;-;-;-;-;-;-;-;-;-;-;-;-;-;-;-;-;-;-;-;-;-;-;-;-;-;-;-;-;-;-;-;-;-;-;-;-;-;-;-;-;-;-;-;-;-;-;-;-;-	7188	81	100	104	6	1	7	130	115	141	7	1	1
ENSMUSG00000111103.1	chr10;chr10	42018216;42018608	42018261;42018810	+;+	249	7	4	3	0	0	0	5	5	2	0	0	0
ENSMUSG00000085666.3	chr10	42054113	42055306	-	1194	0	0	0	0	0	0	0	0	0	0	0	0
ENSMUSG00000048756.11	chr10;chr10;chr10;chr10;chr10;chr10;chr10;chr10;chr10;chr10;chr10;chr10;chr10;chr10;chr10;chr10;chr10	42181841;42185786;42196268;42196466;42196466;42197554;42247431;42257606;42258296;42274816;42274816;42274816;42274816;42276526;42276526;42276526;42276526	42186295;42186295;42197901;42197901;42197901;42197901;42247786;42257700;42258366;42275545;42275541;42275545;42275545;42276755;42276696;42276742;42276752	-;-;-;-;-;-;-;-;-;-;-;-;-;-;-;-;-	7571	657	1430	1102	1422	1230	1379	1282	2955	2127	1576	1155	1602
ENSMUSG00000088165.1	chr10	42309775	42310019	+	245	0	0	0	0	0	0	0	0	0	0	0	0
ENSMUSG00000038302.14	chr10;chr10;chr10;chr10;chr10;chr10;chr10;chr10;chr10;chr10;chr10;chr10;chr10;chr10;chr10;chr10;chr10;chr10;chr10;chr10;chr10;chr10;chr10;chr10;chr10;chr10;chr10;chr10;chr10;chr10;chr10;chr10;chr10;chr10;chr10;chr10;chr10;chr10;chr10;chr10;chr10;chr10;chr10;chr10;chr10;chr10	42312585;42312585;42312588;42313582;42316350;42316350;42316350;42316350;42318592;42318592;42318592;42318592;42339825;42339825;42339825;42339825;42340182;42340182;42340182;42340182;42360165;42360165;42360165;42360165;42394826;42400341;42400341;42400341;42415549;42415549;42415549;42415549;42425178;42425178;42425178;42425178;42426486;42426486;42426486;42438354;42438354;42454307;42454307;42478263;42478263;42478263	42313616;42313616;42313616;42313616;42316463;42316463;42316463;42316463;42318732;42318732;42318732;42318732;42339925;42339925;42339925;42339925;42340252;42340252;42340252;42340252;42360247;42360247;42360247;42360247;42395017;42400399;42400399;42400399;42415648;42415648;42415648;42415648;42425308;42425308;42425308;42425308;42426587;42426587;42426587;42438405;42438405;42454530;42454530;42478415;42478565;42478280	-;-;-;-;-;-;-;-;-;-;-;-;-;-;-;-;-;-;-;-;-;-;-;-;-;-;-;-;-;-;-;-;-;-;-;-;-;-;-;-;-;-;-;-;-;-	2705	198	238	256	165	220	208	245	263	303	270	162	173
ENSMUSG00000081873.1	chr10	42330786	42331263	-	478	1	8	1	0	1	0	8	5	2	2	0	1
ENSMUSG00000083429.2	chr10	42435889	42436065	+	177	0	0	3	1	1	0	0	0	1	0	0	1
ENSMUSG00000087891.1	chr10	42493423	42493746	-	324	0	0	0	0	0	0	0	0	0	0	0	0
ENSMUSG00000019804.12	chr10;chr10;chr10;chr10;chr10;chr10;chr10;chr10;chr10;chr10;chr10	42502030;42502031;42502290;42525954;42525954;42533149;42533149;42533149;42534653;42534653;42534653	42502426;42502492;42502492;42526049;42526049;42533273;42533273;42533273;42534787;42535370;42535381	+;+;+;+;+;+;+;+;+;+;+	1413	639	802	820	712	874	732	808	1329	1313	1083	778	685
ENSMUSG00000019803.11	chr10;chr10;chr10;chr10;chr10;chr10;chr10;chr10;chr10;chr10;chr10;chr10;chr10;chr10;chr10;chr10;chr10;chr10;chr10;chr10;chr10;chr10;chr10	42561963;42563272;42567489;42567489;42567836;42567836;42568373;42568373;42568657;42571373;42571484;42572746;42572746;42572858;42574356;42574356;42574356;42578166;42578166;42578166;42580198;42580669;42582882	42563526;42563526;42567594;42567594;42567985;42567985;42568469;42568469;42568828;42571519;42571519;42572981;42572981;42572981;42574443;42574443;42574443;42578311;42578311;42578311;42580345;42580774;42583632	-;-;-;-;-;-;-;-;-;-;-;-;-;-;-;-;-;-;-;-;-;-;-	3711	70	115	79	0	0	0	64	66	153	0	0	0
ENSMUSG00000038280.12	chr10;chr10;chr10;chr10;chr10;chr10;chr10;chr10;chr10;chr10;chr10;chr10;chr10;chr10;chr10;chr10;chr10;chr10;chr10;chr10;chr10;chr10;chr10;chr10;chr10	42583822;42583835;42583838;42583980;42583980;42583980;42678916;42678966;42683160;42683160;42683160;42683160;42692911;42692911;42692911;42692911;42696250;42696250;42696250;42696250;42698108;42698108;42698108;42700483;42700483	42583866;42583866;42583866;42584120;42584731;42584120;42679397;42679397;42683274;42683274;42683274;42683274;42693008;42693008;42693008;42693008;42699991;42696417;42696417;42696417;42698273;42698323;42698273;42702459;42700492	+;+;+;+;+;+;+;+;+;+;+;+;+;+;+;+;+;+;+;+;+;+;+;+;+	7211	519	533	599	237	237	240	642	823	770	239	179	202
ENSMUSG00000086434.1	chr10;chr10	42698036;42698389	42698315;42698518	-;-	410	0	0	0	0	0	2	0	0	1	0	0	0
ENSMUSG00000086428.1	chr10;chr10;chr10	42740539;42746041;42758515	42740845;42746129;42758660	-;-;-	542	0	0	0	0	1	0	0	0	0	0	0	0
ENSMUSG00000019802.13	chr10;chr10;chr10;chr10;chr10;chr10;chr10;chr10;chr10;chr10;chr10;chr10;chr10;chr10;chr10;chr10;chr10;chr10;chr10;chr10;chr10;chr10;chr10;chr10;chr10;chr10;chr10;chr10;chr10;chr10;chr10;chr10;chr10;chr10;chr10;chr10;chr10;chr10;chr10;chr10;chr10;chr10;chr10;chr10;chr10;chr10;chr10;chr10;chr10;chr10;chr10;chr10;chr10;chr10;chr10;chr10;chr10;chr10;chr10;chr10;chr10;chr10	42761496;42761615;42761806;42783442;42783442;42783442;42789300;42789300;42789300;42791179;42791179;42791179;42794775;42794775;42794775;42796206;42796206;42796206;42797683;42798747;42798747;42801633;42801633;42801633;42801822;42801822;42801822;42803890;42803890;42803890;42805076;42805076;42805076;42806524;42806524;42806524;42810843;42810843;42810843;42812436;42812436;42812436;42812665;42812668;42815055;42815055;42816368;42816368;42817928;42817928;42823881;42823881;42823881;42823881;42827877;42827877;42827877;42827877;42828891;42828891;42828891;42828891	42761888;42761888;42761888;42783541;42783541;42783541;42789414;42789414;42789414;42791291;42791291;42791291;42794836;42794836;42794836;42798855;42797733;42796264;42797733;42798855;42798855;42801727;42801727;42801727;42801954;42801954;42801954;42803982;42803982;42803982;42805230;42805230;42805230;42806671;42806671;42806671;42810925;42810925;42810925;42812742;42812495;42812495;42812838;42812838;42815213;42815213;42816469;42816469;42818032;42818082;42823979;42823979;42823979;42823979;42827981;42827981;42827981;42827981;42829283;42829280;42830392;42832514	+;+;+;+;+;+;+;+;+;+;+;+;+;+;+;+;+;+;+;+;+;+;+;+;+;+;+;+;+;+;+;+;+;+;+;+;+;+;+;+;+;+;+;+;+;+;+;+;+;+;+;+;+;+;+;+;+;+;+;+;+;+	8787	1330	1369	1525	2827	2956	2397	1417	1436	1765	4747	3005	2819
ENSMUSG00000087719.1	chr10	42820463	42820767	-	305	0	0	0	0	0	0	0	0	0	0	0	0
ENSMUSG00000044770.14	chr10;chr10;chr10;chr10;chr10;chr10;chr10;chr10;chr10;chr10;chr10;chr10;chr10;chr10;chr10;chr10;chr10;chr10;chr10;chr10;chr10;chr10;chr10;chr10;chr10;chr10;chr10;chr10;chr10;chr10;chr10;chr10;chr10;chr10;chr10;chr10;chr10;chr10;chr10;chr10;chr10;chr10;chr10;chr10	42860370;42860543;42860667;42860793;42865514;42902473;42907717;42907717;42907717;42912017;42912017;42912017;42924054;42924054;42924054;42924054;42924054;42924054;42930404;42930404;42930404;42930404;42930404;42930404;42934141;42934338;42934916;42934953;42934953;42934953;42939881;42946869;42946869;42946869;42946869;42946869;42955889;42955889;42955889;42955889;42957619;42957619;42957619;42957619	42860853;42860626;42860853;42860853;42865716;42902547;42907795;42907795;42907795;42912231;42912231;42912231;42924183;42924183;42924183;42924183;42924183;42924183;42930419;42930604;42930604;42930554;42930604;42930604;42934361;42935147;42935147;42935139;42935147;42935147;42940572;42947141;42948199;42947141;42947141;42947141;42956034;42956034;42956034;42956034;42958721;42958770;42960778;42960780	+;+;+;+;+;+;+;+;+;+;+;+;+;+;+;+;+;+;+;+;+;+;+;+;+;+;+;+;+;+;+;+;+;+;+;+;+;+;+;+;+;+;+;+	7725	28	27	39	3	0	3	12	22	31	3	12	6
ENSMUSG00000111293.1	chr10;chr10;chr10;chr10;chr10;chr10;chr10	42861382;42861430;42863102;42863991;42863991;42863991;42864353	42862596;42862656;42863321;42864078;42864681;42864240;42864699	-;-;-;-;-;-;-	2204	5	8	19	0	1	0	4	5	13	0	1	0
ENSMUSG00000111086.1	chr10;chr10	42886705;42888311	42886956;42888797	-;-	739	0	0	0	0	0	0	0	0	0	0	0	0
ENSMUSG00000111333.1	chr10	42886892	42887465	+	574	4	3	1	0	0	0	3	0	2	0	0	0
ENSMUSG00000038248.8	chr10;chr10;chr10;chr10;chr10;chr10;chr10;chr10;chr10	43002500;43020982;43074593;43127779;43157908;43160706;43172974;43173976;43173976	43004414;43022918;43074688;43127930;43158093;43160844;43173522;43174521;43174530	-;-;-;-;-;-;-;-;-	5529	618	1066	973	5	3	5	865	1382	1499	1	1	4
ENSMUSG00000111171.1	chr10;chr10;chr10;chr10;chr10	43034993;43035073;43047883;43047883;43049003	43035153;43035153;43048190;43048005;43050219	+;+;+;+;+	1686	0	1	0	1	1	1	0	0	0	4	3	0
ENSMUSG00000099893.1	chr10	43154216	43155631	+	1416	0	0	3	0	0	0	0	0	0	0	0	0
ENSMUSG00000102062.1	chr10;chr10	43173263;43173904	43173556;43173958	+;+	349	3	2	1	0	0	0	1	5	0	0	0	0
ENSMUSG00000045008.2	chr10;chr10	43174699;43174704	43176562;43176562	+;+	1864	10	8	12	0	0	0	13	24	16	0	0	0
ENSMUSG00000038240.13	chr10;chr10;chr10;chr10;chr10;chr10;chr10;chr10;chr10;chr10;chr10;chr10;chr10;chr10;chr10;chr10;chr10;chr10;chr10;chr10;chr10;chr10;chr10;chr10;chr10;chr10;chr10;chr10;chr10;chr10;chr10;chr10;chr10	43221486;43221486;43221517;43221600;43221736;43298799;43298799;43298799;43298799;43298799;43345528;43345528;43345528;43345528;43345528;43372135;43372135;43372135;43393871;43393871;43393871;43393921;43395561;43395561;43395561;43395561;43402513;43402726;43413515;43413515;43439799;43439799;43464625	43222060;43222060;43222060;43222060;43222013;43298933;43298933;43298933;43298933;43298933;43345726;43346116;43346519;43345726;43345726;43372209;43372209;43372209;43394044;43394044;43394044;43394044;43395692;43395692;43395692;43395692;43402627;43405395;43413547;43413547;43440248;43440602;43464882	+;+;+;+;+;+;+;+;+;+;+;+;+;+;+;+;+;+;+;+;+;+;+;+;+;+;+;+;+;+;+;+;+	5963	299	381	510	192	238	271	508	622	519	197	185	190
ENSMUSG00000089673.1	chr10	43319360	43319714	+	355	20	11	23	8	13	15	25	20	25	4	4	11
ENSMUSG00000110903.1	chr10	43363010	43366888	+	3879	20	7	11	10	15	17	19	9	15	15	15	10
ENSMUSG00000089839.1	chr10	43373488	43373920	-	433	0	0	0	0	0	0	0	0	0	1	0	0
ENSMUSG00000110772.1	chr10	43412531	43413762	+	1232	7	8	13	1	7	4	5	14	24	2	2	7
ENSMUSG00000094955.2	chr10	43456427	43456501	-	75	46	9	23	24	50	48	19	21	17	38	42	28
ENSMUSG00000038214.15	chr10;chr10;chr10;chr10;chr10;chr10;chr10;chr10;chr10;chr10;chr10;chr10;chr10;chr10;chr10;chr10;chr10	43478831;43479140;43485234;43493165;43493642;43493642;43493642;43493642;43494146;43494146;43494146;43494146;43509847;43509847;43509847;43509847;43513963	43479372;43479372;43485413;43493466;43493689;43493689;43493689;43493689;43494342;43494342;43494342;43494342;43510091;43510045;43515396;43513816;43515396	+;+;+;+;+;+;+;+;+;+;+;+;+;+;+;+;+	6819	55	121	80	173	166	153	79	113	126	206	143	104
ENSMUSG00000111368.1	chr10;chr10	43518571;43555039	43518701;43555817	+;+	910	0	0	0	0	3	1	0	0	0	0	3	1
ENSMUSG00000045886.7	chr10;chr10;chr10	43524084;43524106;43524260	43524646;43524175;43524645	+;+;+	563	0	2	0	3	4	4	1	3	3	2	2	10
ENSMUSG00000019797.11	chr10;chr10;chr10;chr10;chr10;chr10;chr10;chr10;chr10	43525133;43525159;43525702;43530598;43532676;43533154;43538125;43540940;43540940	43525408;43525408;43525843;43530670;43533157;43533455;43540966;43540994;43540968	-;-;-;-;-;-;-;-;-	4141	289	276	284	225	302	372	309	397	381	391	282	305
ENSMUSG00000047139.9	chr10;chr10;chr10;chr10;chr10;chr10	43578284;43579146;43579169;43579935;43582604;43582604	43578805;43579197;43579322;43580153;43584265;43583127	+;+;+;+;+;+	2580	152	144	165	32	33	29	152	202	120	39	39	86
ENSMUSG00000075184.3	chr10;chr10;chr10;chr10;chr10;chr10;chr10;chr10;chr10;chr10;chr10;chr10;chr10;chr10;chr10;chr10;chr10;chr10;chr10;chr10;chr10;chr10	43593397;43593397;43593426;43593426;43593439;43593775;43593775;43604347;43604347;43604347;43604347;43604347;43605162;43623747;43629391;43629391;43705694;43705694;43706723;43706898;43707971;43708155	43593563;43593563;43593563;43593563;43593563;43593934;43593934;43604518;43604627;43604518;43604518;43604518;43605303;43624059;43630916;43630806;43705821;43705821;43707283;43706947;43708292;43709668	+;+;+;+;+;+;+;+;+;+;+;+;+;+;+;+;+;+;+;+;+;+	4976	2	0	2	0	0	0	0	0	0	1	1	0
ENSMUSG00000111300.1	chr10	43639223	43639648	+	426	0	0	0	0	0	0	0	0	0	0	0	0
ENSMUSG00000111565.1	chr10;chr10	43659318;43660296	43659488;43663498	+;+	3374	0	0	0	0	0	0	0	0	0	0	0	0
ENSMUSG00000111749.1	chr10;chr10;chr10;chr10	43681001;43685414;43686014;43687251	43681206;43685566;43686065;43687302	-;-;-;-	463	0	0	0	0	0	0	0	0	0	0	0	0
ENSMUSG00000111575.1	chr10;chr10	43690726;43691590	43691173;43691828	-;-	687	0	0	0	0	0	0	0	0	0	0	0	0
ENSMUSG00000111377.1	chr10;chr10;chr10	43740114;43741900;43742774	43741697;43742002;43743087	-;-;-	2001	0	0	0	0	0	0	0	0	0	0	2	0
ENSMUSG00000111422.1	chr10;chr10;chr10;chr10;chr10;chr10;chr10;chr10;chr10	43745809;43745856;43746158;43747654;43751922;43757281;43763497;43764796;43765727	43746655;43746655;43746655;43747778;43752880;43757569;43763685;43765058;43765836	+;+;+;+;+;+;+;+;+	2782	0	0	0	8	0	0	0	0	0	0	0	0
ENSMUSG00000094852.3	chr10	43821231	43822235	+	1005	0	0	0	0	0	0	0	0	0	1	0	0
ENSMUSG00000111342.1	chr10;chr10;chr10;chr10;chr10;chr10;chr10	43824200;43825892;43826580;43830791;43832671;43832671;43832671	43824373;43825986;43827008;43830910;43833392;43833280;43833301	+;+;+;+;+;+;+	1540	0	0	0	0	0	0	0	0	0	0	0	0
ENSMUSG00000019863.7	chr10;chr10;chr10;chr10;chr10;chr10;chr10;chr10;chr10;chr10;chr10;chr10;chr10;chr10;chr10;chr10;chr10;chr10;chr10;chr10;chr10;chr10;chr10;chr10;chr10;chr10;chr10;chr10;chr10;chr10;chr10	43874188;43874422;43876472;43876472;43880914;43881473;43882066;43884749;43884749;43884943;43884943;43885071;43888678;43888969;43888969;43888969;43894515;43894515;43894515;43894515;43895434;43895434;43895434;43895434;43896009;43896009;43896009;43896464;43901614;43901614;43901614	43874706;43874706;43877104;43876677;43882258;43881590;43882258;43884861;43884861;43885118;43885118;43885118;43889136;43889136;43889136;43889136;43894611;43894611;43894611;43894611;43895532;43895541;43895532;43895532;43896168;43896168;43896168;43896597;43901666;43901745;43901745	-;-;-;-;-;-;-;-;-;-;-;-;-;-;-;-;-;-;-;-;-;-;-;-;-;-;-;-;-;-;-	3876	123	126	128	54	92	78	142	185	166	90	87	72
ENSMUSG00000019864.14	chr10;chr10;chr10;chr10;chr10;chr10;chr10;chr10;chr10;chr10;chr10;chr10;chr10;chr10;chr10;chr10;chr10;chr10;chr10;chr10	43901807;43907759;43909907;43910793;43921035;43921387;43921387;43928323;43928323;43932363;43932363;43935999;43935999;43946421;43946421;43946617;43947896;43949303;43953393;43956690	43902536;43907910;43909975;43910917;43921188;43921435;43921435;43928459;43928459;43932546;43932546;43936091;43936091;43947862;43947862;43946681;43948702;43949316;43953478;43957201	+;+;+;+;+;+;+;+;+;+;+;+;+;+;+;+;+;+;+;+	4554	137	144	144	301	448	349	184	272	225	375	260	273
ENSMUSG00000019866.15	chr10;chr10;chr10;chr10;chr10;chr10;chr10;chr10;chr10;chr10;chr10;chr10;chr10;chr10;chr10;chr10;chr10;chr10;chr10;chr10;chr10;chr10;chr10;chr10;chr10;chr10;chr10;chr10;chr10;chr10;chr10;chr10;chr10;chr10;chr10;chr10;chr10;chr10;chr10;chr10;chr10;chr10;chr10;chr10	43950636;43950638;43956649;43956649;43958248;43958248;43958814;43958814;43961429;43961429;43964578;43964578;43966301;43966301;43967465;43967465;43967689;43967689;43973658;43973658;43973894;43973894;43975027;43975027;43976798;43976798;43979481;43979481;43986251;43986251;43989094;43989094;43992455;43992455;43992658;43992658;43997052;43997052;44003428;44003428;44004175;44058505;44065725;44148593	43951957;43951957;43956811;43956811;43958406;43958406;43958937;43958937;43961568;43961568;43964707;43964707;43966413;43966413;43967497;43967497;43967815;43967815;43973803;43973803;43974020;43974020;43975184;43975184;43976833;43976833;43979607;43979607;43986390;43986390;43989253;43989253;43992573;43992573;43992705;43992705;43999347;43999347;44004369;44004890;44004890;44058778;44065857;44148853	-;-;-;-;-;-;-;-;-;-;-;-;-;-;-;-;-;-;-;-;-;-;-;-;-;-;-;-;-;-;-;-;-;-;-;-;-;-;-;-;-;-;-;-	7799	11	30	27	405	426	847	12	21	16	591	462	538
ENSMUSG00000075162.3	chr10;chr10	44004154;44004624	44004621;44004701	+;+	546	0	0	0	0	0	1	0	0	0	0	0	4
ENSMUSG00000111122.1	chr10	44153470	44154890	+	1421	0	0	0	0	0	0	0	0	0	0	0	0
ENSMUSG00000111224.1	chr10	44169577	44170354	-	778	0	0	1	0	0	0	0	0	1	1	0	0
ENSMUSG00000091358.2	chr10;chr10;chr10;chr10;chr10;chr10;chr10;chr10;chr10;chr10;chr10;chr10;chr10	44169911;44170447;44171637;44171637;44196056;44214001;44217029;44217343;44217343;44218115;44218115;44219034;44219034	44170592;44170592;44178385;44171805;44196133;44214159;44217116;44217486;44217486;44218298;44218298;44219583;44219582	+;+;+;+;+;+;+;+;+;+;+;+;+	8634	0	0	2	0	0	0	0	0	0	0	0	0
ENSMUSG00000038160.7	chr10;chr10;chr10;chr10;chr10;chr10;chr10;chr10;chr10;chr10;chr10	44268358;44268415;44286032;44286032;44289863;44294596;44294596;44303567;44319460;44346957;44362916	44268584;44268584;44286197;44286197;44289990;44294674;44294674;44303729;44319554;44347074;44364291	+;+;+;+;+;+;+;+;+;+;+	2352	370	316	406	640	916	1060	403	475	437	992	1004	942
ENSMUSG00000089260.1	chr10	44359676	44359768	+	93	0	0	0	0	0	0	2	1	0	1	0	0
ENSMUSG00000111078.1	chr10;chr10;chr10	44418400;44421272;44423720	44420229;44421423;44424324	-;-;-	2587	0	0	0	0	0	0	0	0	0	0	0	0
ENSMUSG00000038151.13	chr10;chr10;chr10;chr10;chr10;chr10;chr10;chr10;chr10;chr10;chr10;chr10;chr10;chr10;chr10;chr10;chr10;chr10;chr10;chr10;chr10;chr10;chr10;chr10;chr10;chr10	44437177;44438293;44439667;44440659;44440659;44440659;44441059;44441059;44441059;44446717;44446792;44446792;44446792;44450119;44450119;44450119;44450119;44456625;44456625;44456625;44456625;44456981;44457124;44458467;44458467;44528366	44440242;44440242;44440242;44440787;44440787;44440787;44442164;44442164;44442164;44447044;44447044;44447044;44447044;44450238;44450238;44450238;44450238;44456870;44456870;44456870;44456870;44457059;44457210;44458687;44458748;44528501	-;-;-;-;-;-;-;-;-;-;-;-;-;-;-;-;-;-;-;-;-;-;-;-;-;-	5579	19	17	23	5	12	12	5	12	13	7	18	24
ENSMUSG00000111463.1	chr10;chr10	44580517;44589933	44580580;44590238	-;-	370	0	0	0	0	1	0	0	0	0	0	0	0
ENSMUSG00000111730.1	chr10;chr10	44589928;44592430	44590555;44592573	+;+	772	0	0	0	1	0	0	0	0	0	0	0	2
ENSMUSG00000088964.1	chr10	44597240	44597327	-	88	0	0	0	0	0	1	0	0	0	0	1	0
ENSMUSG00000111116.1	chr10;chr10	44597889;44598807	44598649;44602174	-;-	4129	1	1	0	1	1	1	0	0	1	3	1	0
ENSMUSG00000111535.1	chr10;chr10;chr10;chr10;chr10;chr10;chr10;chr10	44598720;44599867;44599966;44679111;44688410;44688410;44688623;44688623	44599200;44600025;44600025;44679209;44688502;44688502;44689081;44689081	+;+;+;+;+;+;+;+	1291	4	0	0	1	2	1	3	2	1	2	3	5
ENSMUSG00000111034.1	chr10;chr10	44647518;44661880	44647563;44662496	+;+	663	0	0	0	0	0	0	0	0	1	0	0	2
ENSMUSG00000098642.1	chr10	44668384	44668494	+	111	0	0	0	0	0	0	0	0	0	0	0	0
ENSMUSG00000111641.1	chr10	44697180	44699931	+	2752	0	0	0	0	1	0	0	0	0	4	1	0
ENSMUSG00000111362.1	chr10;chr10	44715558;44716709	44715746;44717165	+;+	646	0	0	0	0	0	0	0	0	0	0	1	0
ENSMUSG00000111494.1	chr10;chr10	44730769;44738224	44731248;44738900	-;-	1157	0	0	0	0	0	0	0	0	0	0	0	0
ENSMUSG00000110893.1	chr10;chr10	44730940;44821987	44731304;44823886	+;+	2265	0	0	0	0	0	0	0	0	0	0	0	0
ENSMUSG00000089608.1	chr10	44732353	44732467	+	115	0	0	0	0	0	0	0	0	0	0	0	0
ENSMUSG00000111868.1	chr10;chr10;chr10;chr10;chr10	44851393;44860931;44861207;44866664;44866664	44853208;44862029;44862029;44866786;44866786	-;-;-;-;-	3038	0	0	0	0	0	0	0	0	0	0	0	0
ENSMUSG00000111671.1	chr10	44852614	44853241	+	628	0	0	0	3	1	1	1	0	0	0	0	0
ENSMUSG00000110898.1	chr10;chr10;chr10;chr10	44902558;44903354;44935549;44943210	44902913;44903473;44935669;44943294	-;-;-;-	682	0	0	0	0	0	0	0	0	0	0	0	0
ENSMUSG00000076282.1	chr10	44922067	44922177	-	111	0	0	0	0	0	0	0	0	0	0	0	0
ENSMUSG00000095168.1	chr10	45006110	45007117	+	1008	0	0	0	0	0	3	0	0	0	2	0	1
ENSMUSG00000110891.1	chr10;chr10;chr10;chr10	45024302;45024540;45026920;45027856	45024359;45024636;45027092;45028152	+;+;+;+	625	0	0	0	0	0	0	0	0	0	0	0	0
ENSMUSG00000019849.11	chr10;chr10;chr10;chr10;chr10;chr10;chr10;chr10;chr10;chr10;chr10;chr10;chr10;chr10;chr10	45067203;45072053;45090993;45092662;45094981;45097393;45107772;45115063;45120643;45125964;45147985;45150436;45153055;45155516;45158232	45067375;45072127;45091126;45092792;45095190;45097514;45107877;45115254;45120840;45126067;45148121;45150530;45153186;45155672;45167198	+;+;+;+;+;+;+;+;+;+;+;+;+;+;+	10933	199	279	276	720	727	536	254	386	399	772	501	451
ENSMUSG00000077082.1	chr10	45095629	45095708	-	80	0	0	1	0	0	0	1	1	1	0	0	0
ENSMUSG00000019848.14	chr10;chr10;chr10;chr10;chr10;chr10;chr10;chr10;chr10;chr10;chr10	45178098;45225437;45289305;45289402;45314561;45314561;45314561;45316431;45316483;45317699;45317699	45178192;45225571;45289575;45289575;45315279;45315114;45315279;45316539;45316539;45318117;45318452	+;+;+;+;+;+;+;+;+;+;+	2083	3	9	3	0	0	3	15	16	11	0	1	0
ENSMUSG00000098418.1	chr10	45247087	45247149	+	63	0	0	0	0	0	0	0	0	0	0	0	0
ENSMUSG00000077591.1	chr10	45268603	45268731	-	129	0	0	0	0	0	0	0	0	0	0	2	0
ENSMUSG00000090088.1	chr10;chr10	45287311;45289223	45287633;45289424	-;-	525	0	0	0	0	0	0	0	0	0	0	0	0
ENSMUSG00000111526.1	chr10	45297809	45298271	-	463	0	0	0	0	0	0	0	0	0	0	0	0
ENSMUSG00000071317.4	chr10;chr10;chr10;chr10;chr10;chr10;chr10;chr10;chr10;chr10	45335772;45339220;45343034;45346127;45347785;45353508;45353750;45354751;45354751;45369191	45335881;45339456;45343158;45346314;45347893;45353917;45353917;45354892;45354834;45372479	+;+;+;+;+;+;+;+;+;+	4610	13	6	7	0	0	0	14	6	17	0	0	4
ENSMUSG00000063804.8	chr10;chr10;chr10;chr10;chr10;chr10;chr10;chr10;chr10;chr10;chr10;chr10;chr10	45376620;45418363;45419137;45420524;45420524;45456583;45469037;45469037;45469037;45470051;45476348;45485428;45486227	45381431;45419208;45419208;45420708;45420708;45458903;45469218;45469218;45469218;45470201;45476396;45485777;45486395	-;-;-;-;-;-;-;-;-;-;-;-;-	9065	409	346	391	0	0	0	375	389	345	0	0	0
ENSMUSG00000098993.1	chr10	45537244	45537350	+	107	0	0	0	0	0	0	0	0	0	0	0	0
ENSMUSG00000038822.15	chr10;chr10;chr10;chr10;chr10;chr10;chr10;chr10;chr10;chr10;chr10;chr10;chr10;chr10;chr10;chr10;chr10;chr10;chr10;chr10;chr10;chr10;chr10;chr10;chr10;chr10;chr10;chr10;chr10;chr10;chr10;chr10;chr10;chr10;chr10;chr10;chr10;chr10;chr10;chr10;chr10;chr10;chr10;chr10;chr10;chr10;chr10;chr10;chr10;chr10;chr10;chr10;chr10;chr10;chr10;chr10;chr10;chr10;chr10;chr10;chr10;chr10;chr10;chr10	45577829;45578141;45578280;45588380;45588380;45588380;45588384;45589481;45589481;45589481;45589481;45590268;45590268;45590268;45590268;45605509;45605509;45605509;45605509;45618498;45618498;45638321;45638321;45648591;45648591;45648854;45649881;45652588;45670346;45671132;45671439;45671514;45672328;45672328;45672539;45672539;45672558;45672774;45672774;45672774;45676381;45676381;45676381;45677067;45677067;45677067;45677117;45686602;45686602;45700577;45700577;45700577;45700577;45700954;45700954;45700954;45701011;45709881;45709881;45709881;45711434;45711434;45711434;45711434	45578150;45578150;45578414;45588434;45588434;45588434;45588460;45589570;45589570;45589570;45589570;45590372;45590372;45590372;45590372;45605584;45605633;45605587;45605584;45618629;45618629;45638403;45638403;45648647;45648687;45648955;45649987;45652738;45670680;45671200;45671526;45671526;45672439;45672439;45672636;45672636;45672636;45672861;45672861;45672861;45676530;45676530;45676530;45677263;45677263;45677263;45677263;45686733;45686733;45700675;45700675;45700675;45700675;45709994;45701024;45701024;45701024;45709994;45709994;45709994;45712271;45712159;45712159;45712345	+;+;+;+;+;+;+;+;+;+;+;+;+;+;+;+;+;+;+;+;+;+;+;+;+;+;+;+;+;+;+;+;+;+;+;+;+;+;+;+;+;+;+;+;+;+;+;+;+;+;+;+;+;+;+;+;+;+;+;+;+;+;+;+	12851	920	765	1027	105	71	148	830	976	1088	95	99	158
ENSMUSG00000111466.1	chr10	45581219	45581571	+	353	10	8	16	0	4	6	20	8	13	2	3	5
ENSMUSG00000111491.1	chr10	45656955	45661912	+	4958	35	16	19	9	7	8	30	31	38	8	1	5
ENSMUSG00000111036.1	chr10;chr10	45680957;45680986	45681368;45681525	+;+	569	2	2	6	0	5	1	5	0	2	1	0	2
ENSMUSG00000110874.1	chr10;chr10;chr10;chr10;chr10;chr10;chr10;chr10	45807562;45807704;45828718;45828782;45837880;45850627;45850627;45850627	45809931;45807956;45829028;45829028;45838408;45852283;45852018;45852253	+;+;+;+;+;+;+;+	4867	0	0	1	0	0	0	2	0	0	0	0	2
ENSMUSG00000098409.1	chr10	45816747	45816861	-	115	0	0	0	0	0	0	0	0	0	0	0	0
ENSMUSG00000110841.1	chr10;chr10	45875291;45875305	45875845;45876086	+;+	796	23	14	41	24	36	35	25	98	36	35	39	31
ENSMUSG00000111182.1	chr10;chr10;chr10;chr10;chr10;chr10;chr10;chr10;chr10;chr10;chr10;chr10;chr10;chr10;chr10;chr10;chr10	46228639;46228639;46230963;46230963;46232120;46232123;46232123;46234373;46234884;46234884;46235604;46237528;46300817;46303644;46303644;46319369;46324470	46228874;46228874;46231065;46231065;46232227;46232227;46232227;46234423;46234965;46234965;46235694;46237627;46301052;46303772;46303671;46319499;46325294	+;+;+;+;+;+;+;+;+;+;+;+;+;+;+;+;+	2092	0	0	0	0	0	0	1	0	0	0	0	0
ENSMUSG00000094681.1	chr10	46377609	46377715	+	107	1	0	2	0	1	1	1	0	0	0	1	3
ENSMUSG00000077361.1	chr10	46658508	46658638	-	131	0	0	0	0	0	0	0	0	0	0	0	0
ENSMUSG00000111754.1	chr10	46670144	46670729	+	586	0	0	0	0	0	0	0	0	0	0	0	0
ENSMUSG00000065718.1	chr10	46838346	46838507	-	162	0	0	0	0	0	0	0	0	0	0	0	0
ENSMUSG00000111499.1	chr10	46856353	46856502	-	150	0	0	0	0	0	0	0	0	0	0	0	0
ENSMUSG00000110843.1	chr10;chr10;chr10	47016652;47035356;47102639	47016753;47035455;47102832	-;-;-	396	1	2	0	0	0	0	1	3	0	0	0	0
ENSMUSG00000111419.1	chr10;chr10	47024247;47036683	47024538;47037346	+;+	956	0	0	0	0	0	0	0	0	0	0	0	0
ENSMUSG00000111057.1	chr10	47080534	47081243	+	710	0	0	0	0	0	0	0	0	0	0	0	0
ENSMUSG00000111719.1	chr10;chr10;chr10	47304704;47305976;47310416	47305112;47306570;47310575	-;-;-	1164	0	0	0	0	0	0	0	0	0	0	0	0
ENSMUSG00000111072.1	chr10	47325218	47325672	-	455	0	0	0	0	0	0	0	0	0	0	0	0
ENSMUSG00000112702.1	chr10	47640123	47640534	+	412	0	0	0	6	5	0	0	0	0	2	8	0
ENSMUSG00000112917.1	chr10	47941841	47945427	+	3587	0	1	0	0	0	0	0	0	0	0	0	0
ENSMUSG00000111911.1	chr10	47973431	47973696	+	266	0	0	0	0	0	0	0	0	0	0	0	0
ENSMUSG00000112062.1	chr10	48411355	48411667	-	313	0	0	0	0	0	0	0	0	0	0	0	0
ENSMUSG00000088280.1	chr10	48437822	48437950	+	129	0	0	0	0	0	0	0	0	0	0	0	0
ENSMUSG00000111262.1	chr10;chr10;chr10	48534981;48535267;48536144	48535057;48535355;48536356	-;-;-	379	0	0	0	0	0	0	0	0	0	0	0	0
ENSMUSG00000111585.1	chr10	48566168	48569999	+	3832	0	0	0	0	0	0	0	0	0	0	0	0
ENSMUSG00000065630.1	chr10	48619312	48619395	-	84	0	0	0	0	0	0	0	0	0	0	0	0
ENSMUSG00000111436.1	chr10	48678011	48681857	-	3847	0	0	0	1	0	2	1	1	0	0	0	0
ENSMUSG00000111581.1	chr10	48682690	48682973	+	284	0	0	0	0	0	0	0	0	0	0	0	0
ENSMUSG00000111900.1	chr10	48692852	48694412	+	1561	0	0	0	0	0	0	0	0	0	0	0	0
ENSMUSG00000111704.1	chr10	48810278	48810481	-	204	0	0	0	0	0	0	0	0	0	0	0	0
ENSMUSG00000111298.1	chr10	48852431	48853526	+	1096	0	0	0	0	0	0	0	1	0	0	0	0
ENSMUSG00000111433.1	chr10	48868578	48870245	+	1668	0	0	0	0	0	0	0	0	0	0	0	0
ENSMUSG00000111486.1	chr10	48910116	48910533	+	418	0	0	0	0	0	0	0	0	0	0	0	0
ENSMUSG00000111374.1	chr10	49094006	49094729	-	724	34	29	59	0	0	0	68	45	43	0	0	0
ENSMUSG00000056073.16	chr10;chr10;chr10;chr10;chr10;chr10;chr10;chr10;chr10;chr10;chr10;chr10;chr10;chr10;chr10;chr10;chr10;chr10;chr10;chr10;chr10;chr10;chr10;chr10;chr10;chr10;chr10;chr10;chr10;chr10;chr10;chr10;chr10;chr10;chr10;chr10;chr10;chr10;chr10;chr10;chr10;chr10;chr10;chr10;chr10;chr10;chr10;chr10;chr10;chr10;chr10;chr10;chr10;chr10;chr10;chr10;chr10;chr10;chr10;chr10;chr10;chr10;chr10;chr10;chr10;chr10;chr10;chr10;chr10;chr10;chr10;chr10;chr10;chr10;chr10;chr10;chr10;chr10;chr10;chr10;chr10;chr10;chr10;chr10;chr10;chr10;chr10;chr10;chr10;chr10;chr10;chr10;chr10;chr10;chr10;chr10;chr10;chr10;chr10;chr10;chr10;chr10;chr10;chr10;chr10;chr10;chr10;chr10;chr10;chr10;chr10;chr10;chr10;chr10;chr10;chr10;chr10;chr10;chr10;chr10	49094833;49099843;49099843;49100727;49100837;49100989;49101128;49103510;49103510;49103510;49104979;49104979;49105018;49113370;49113370;49113370;49113370;49113370;49113370;49113370;49132679;49132679;49132679;49132679;49132679;49132679;49132679;49193630;49240579;49240579;49240579;49240579;49240579;49240579;49240579;49240579;49244325;49244325;49244325;49244325;49244325;49244325;49244325;49272740;49272740;49272740;49272740;49272740;49272740;49272849;49355909;49355909;49355909;49355909;49355909;49355909;49356033;49404337;49404337;49404337;49404337;49404337;49404337;49404337;49419668;49419668;49419668;49419668;49419668;49419668;49419668;49422529;49422529;49422529;49422529;49422529;49422529;49422529;49433301;49495440;49523682;49523682;49523682;49523682;49523682;49523682;49527987;49527987;49527987;49527987;49527987;49527987;49527987;49535318;49535318;49535318;49535318;49535318;49535318;49535318;49573564;49573564;49573564;49573564;49573564;49573564;49578135;49578135;49578135;49578135;49578135;49578135;49783145;49783145;49783145;49783145;49783145;49783145;49788628;49788628	49101272;49101272;49101272;49101270;49101272;49101272;49101272;49103931;49103648;49103648;49105065;49105065;49105065;49113620;49113620;49113620;49113620;49113620;49113620;49113620;49132904;49132904;49132904;49132904;49132904;49132904;49132904;49193892;49240796;49240796;49240796;49240796;49240796;49240796;49243036;49240796;49244443;49244443;49244443;49244443;49244443;49244443;49244443;49272963;49272963;49272805;49272963;49272963;49272963;49272963;49356115;49356115;49356115;49356115;49356115;49356115;49356115;49404450;49404450;49404450;49404450;49404450;49404450;49404450;49419775;49419775;49419775;49419775;49419775;49419775;49419775;49422672;49422672;49422672;49422672;49422672;49422672;49422672;49433386;49496160;49523855;49523855;49523855;49523855;49523855;49523855;49528040;49528040;49528040;49528040;49528040;49528040;49528040;49535499;49535353;49535499;49535499;49535499;49535499;49535499;49573821;49573821;49573821;49573821;49573821;49573821;49578302;49578302;49578302;49578302;49578302;49578302;49783545;49783259;49783409;49783259;49783259;49783545;49788754;49788766	-;-;-;-;-;-;-;-;-;-;-;-;-;-;-;-;-;-;-;-;-;-;-;-;-;-;-;-;-;-;-;-;-;-;-;-;-;-;-;-;-;-;-;-;-;-;-;-;-;-;-;-;-;-;-;-;-;-;-;-;-;-;-;-;-;-;-;-;-;-;-;-;-;-;-;-;-;-;-;-;-;-;-;-;-;-;-;-;-;-;-;-;-;-;-;-;-;-;-;-;-;-;-;-;-;-;-;-;-;-;-;-;-;-;-;-;-;-;-;-	13246	1718	1493	2321	1	0	0	2318	1953	2153	1	3	1
ENSMUSG00000112295.1	chr10	49188994	49192365	-	3372	89	51	98	0	0	0	131	49	71	0	0	0
ENSMUSG00000097884.1	chr10;chr10	49219422;49224450	49220438;49225653	-;-	2221	58	31	82	1	0	0	97	49	93	0	0	0
ENSMUSG00000112103.1	chr10	49236915	49237861	-	947	23	20	30	0	0	0	31	7	28	0	0	0
ENSMUSG00000111935.1	chr10	49482000	49484479	-	2480	49	23	39	0	0	0	54	24	43	0	0	0
ENSMUSG00000112340.1	chr10	49661647	49663273	-	1627	104	82	114	0	0	0	116	91	88	0	0	0
ENSMUSG00000112142.1	chr10	49700363	49702834	-	2472	85	59	71	0	0	0	76	57	90	0	0	0
ENSMUSG00000111934.1	chr10	49788827	49790167	+	1341	6	0	1	0	0	0	6	6	1	0	0	0
ENSMUSG00000110832.1	chr10	49799325	49801079	+	1755	2	0	0	0	0	0	3	0	4	0	0	0
ENSMUSG00000111551.1	chr10	49826270	49830115	+	3846	0	0	0	0	0	0	0	0	0	0	0	0
ENSMUSG00000110973.1	chr10	49955660	49955981	-	322	0	1	0	0	0	0	0	0	0	0	0	0
ENSMUSG00000111142.1	chr10	49980034	49981881	-	1848	0	0	0	0	0	0	0	0	0	0	0	0
ENSMUSG00000112349.1	chr10	50179151	50182994	-	3844	1	3	5	0	3	1	0	2	5	5	5	3
ENSMUSG00000112049.1	chr10	50183039	50184149	-	1111	0	0	0	0	0	0	0	0	0	3	0	0
ENSMUSG00000112667.1	chr10	50255675	50259522	+	3848	0	2	1	0	0	0	0	3	0	1	0	0
ENSMUSG00000110779.1	chr10	50292646	50296142	-	3497	0	0	0	0	0	0	1	0	0	2	0	1
ENSMUSG00000110896.1	chr10	50333764	50334749	-	986	0	0	0	0	0	0	0	0	0	0	0	0
ENSMUSG00000110720.1	chr10	50422134	50422808	-	675	0	0	0	1	0	0	0	0	0	0	0	0
ENSMUSG00000111083.1	chr10	50424086	50424340	+	255	0	0	0	0	0	0	0	0	0	0	0	0
ENSMUSG00000111202.1	chr10	50425044	50425330	-	287	0	0	0	0	0	0	0	0	0	0	0	0
ENSMUSG00000112456.1	chr10	50480996	50482173	+	1178	0	0	0	0	0	0	0	0	0	0	0	0
ENSMUSG00000112529.1	chr10	50521577	50523269	-	1693	0	0	0	0	0	0	0	0	0	0	0	0
ENSMUSG00000038774.9	chr10;chr10;chr10;chr10;chr10;chr10;chr10;chr10;chr10;chr10;chr10;chr10;chr10;chr10;chr10;chr10;chr10;chr10;chr10;chr10;chr10;chr10;chr10;chr10;chr10;chr10;chr10;chr10;chr10;chr10;chr10;chr10;chr10;chr10;chr10;chr10;chr10;chr10;chr10;chr10;chr10;chr10;chr10;chr10;chr10;chr10;chr10;chr10;chr10;chr10;chr10;chr10;chr10;chr10;chr10;chr10;chr10;chr10;chr10;chr10;chr10;chr10;chr10;chr10;chr10;chr10;chr10	50592669;50596816;50604751;50604751;50604751;50604772;50607920;50607920;50607920;50617712;50617712;50617712;50637908;50637908;50642442;50642523;50642523;50644943;50644943;50645663;50649055;50649109;50649793;50649793;50650547;50650547;50658918;50660655;50690115;50699940;50700432;50707663;50710880;50713176;50714266;50716485;50718292;50720612;50721773;50728090;50728958;50729912;50731613;50732422;50732687;50735210;50748806;50749035;50750453;50753841;50753997;50763796;50767091;50767091;50767091;50767373;50767373;50767373;50823636;50823636;50840298;50840298;50842143;50842143;50845531;50849471;50850461	50592897;50597021;50604882;50604882;50604882;50604882;50609481;50608070;50608070;50618936;50618271;50618271;50638028;50638028;50642730;50642602;50642730;50646383;50645084;50645788;50649309;50649309;50649933;50649933;50650847;50650711;50659094;50660726;50690249;50700131;50700656;50707782;50711044;50713262;50714442;50716710;50718446;50720710;50721941;50728310;50734463;50729997;50731779;50732567;50732807;50735352;50748943;50749155;50750585;50754122;50754122;50763852;50767202;50767202;50767202;50767507;50767507;50767507;50823860;50823860;50840449;50840449;50842244;50842290;50845740;50849646;50851485	+;+;+;+;+;+;+;+;+;+;+;+;+;+;+;+;+;+;+;+;+;+;+;+;+;+;+;+;+;+;+;+;+;+;+;+;+;+;+;+;+;+;+;+;+;+;+;+;+;+;+;+;+;+;+;+;+;+;+;+;+;+;+;+;+;+;+	16685	1129	871	1253	1051	860	915	1043	887	1140	1314	1056	1047
ENSMUSG00000112927.1	chr10	50696472	50696841	+	370	7	3	9	2	2	3	0	2	10	6	1	3
ENSMUSG00000112918.1	chr10	50758184	50758694	+	511	7	6	9	0	0	1	7	8	13	2	2	6
ENSMUSG00000112594.1	chr10	50813725	50813990	+	266	0	0	0	0	0	0	0	0	0	0	0	2
ENSMUSG00000084635.1	chr10	50866075	50866364	-	290	1	0	0	0	0	0	0	0	0	0	0	0
ENSMUSG00000019913.4	chr10;chr10;chr10;chr10;chr10;chr10;chr10;chr10;chr10;chr10;chr10;chr10;chr10;chr10	50894754;50895473;50895651;50899173;50904785;50907910;50908478;50908718;50909380;50909796;50910524;50940466;50981323;50983611	50895009;50896077;50896071;50899998;50904867;50907999;50908586;50908803;50909579;50909902;50910671;50940634;50981722;50989152	+;+;+;+;+;+;+;+;+;+;+;+;+;+	8621	6	1	28	0	0	0	10	10	17	0	0	0
ENSMUSG00000084449.1	chr10	51182299	51182405	+	107	0	0	0	0	0	0	0	0	0	0	0	0
ENSMUSG00000111880.1	chr10	51238829	51239628	+	800	0	0	0	0	0	0	0	0	0	0	0	1
ENSMUSG00000112212.1	chr10;chr10;chr10;chr10;chr10	51455980;51456295;51458706;51459756;51461184	51456138;51456330;51458770;51459918;51461404	+;+;+;+;+	644	0	0	0	0	0	0	0	0	0	0	0	0
ENSMUSG00000062593.17	chr10;chr10;chr10;chr10;chr10;chr10;chr10;chr10;chr10;chr10;chr10;chr10;chr10;chr10;chr10;chr10;chr10;chr10;chr10;chr10;chr10;chr10;chr10;chr10;chr10;chr10	51480612;51480640;51480640;51491197;51491197;51491197;51491434;51491434;51491434;51491861;51491861;51491861;51493170;51493170;51493170;51494062;51494062;51494793;51494793;51494793;51495537;51495994;51495994;51496167;51496167;51496167	51480753;51480753;51480753;51491232;51491232;51491232;51491718;51491718;51491718;51492163;51492163;51492163;51493205;51493205;51493205;51494178;51494178;51494845;51494845;51494893;51496059;51496059;51496059;51496613;51496597;51496481	+;+;+;+;+;+;+;+;+;+;+;+;+;+;+;+;+;+;+;+;+;+;+;+;+;+	1990	0	0	0	0	0	0	0	0	0	0	0	0
ENSMUSG00000112023.1	chr10;chr10;chr10;chr10;chr10;chr10;chr10;chr10;chr10;chr10;chr10;chr10;chr10;chr10;chr10;chr10;chr10;chr10;chr10;chr10;chr10;chr10;chr10;chr10;chr10;chr10;chr10;chr10;chr10;chr10;chr10;chr10;chr10;chr10;chr10;chr10;chr10;chr10;chr10;chr10;chr10;chr10;chr10;chr10;chr10;chr10;chr10;chr10;chr10;chr10;chr10;chr10;chr10;chr10;chr10;chr10;chr10;chr10;chr10;chr10;chr10;chr10;chr10;chr10;chr10;chr10;chr10;chr10;chr10;chr10;chr10;chr10;chr10;chr10;chr10;chr10;chr10;chr10;chr10;chr10	51480632;51480658;51480669;51480673;51480676;51480676;51480677;51480678;51480684;51480686;51480700;51480707;51480906;51480906;51480906;51480906;51480906;51480906;51480906;51480906;51480906;51480906;51481140;51481140;51481140;51481140;51481567;51481567;51481567;51481667;51481667;51481667;51481667;51482869;51482869;51482869;51482869;51482869;51482869;51482869;51482869;51483762;51483762;51483762;51483762;51483762;51483762;51484099;51484099;51484250;51484446;51484446;51484517;51484517;51484517;51484517;51484517;51484517;51484517;51485216;51485216;51485216;51485216;51485569;51485713;51485713;51485713;51485713;51485713;51485713;51485888;51485888;51485888;51485888;51485888;51485888;51485888;51485888;51485888;51485888	51480753;51480753;51480758;51480758;51480758;51480753;51480753;51480753;51480758;51484689;51480753;51483878;51480941;51480941;51480941;51480941;51480941;51480941;51482408;51480941;51480941;51480941;51483878;51481869;51481424;51481424;51481869;51481869;51481869;51481869;51481869;51481869;51481869;51482927;51482904;51482904;51484569;51483878;51482904;51482904;51482904;51483878;51483878;51483878;51483878;51483878;51483878;51484287;51484287;51484339;51484569;51484569;51484569;51484617;51484569;51484569;51484569;51484569;51484569;51485780;51485748;51485780;51485780;51485756;51485780;51485780;51485780;51485780;51485780;51485780;51486313;51486219;51486213;51486321;51486316;51486313;51486193;51486703;51486321;51486703	+;+;+;+;+;+;+;+;+;+;+;+;+;+;+;+;+;+;+;+;+;+;+;+;+;+;+;+;+;+;+;+;+;+;+;+;+;+;+;+;+;+;+;+;+;+;+;+;+;+;+;+;+;+;+;+;+;+;+;+;+;+;+;+;+;+;+;+;+;+;+;+;+;+;+;+;+;+;+;+	5439	1	4	0	73	40	47	0	0	0	72	77	69
ENSMUSG00000112766.1	chr10;chr10;chr10;chr10;chr10;chr10;chr10;chr10	51489530;51489530;51494076;51494076;51520841;51520841;51522266;51522395	51489968;51489968;51494206;51494206;51520962;51520962;51522447;51522447	-;-;-;-;-;-;-;-	874	1	0	0	0	0	0	0	0	1	0	3	0
ENSMUSG00000112148.1	chr10;chr10;chr10;chr10;chr10;chr10;chr10;chr10;chr10;chr10;chr10;chr10;chr10;chr10;chr10;chr10;chr10;chr10;chr10;chr10;chr10;chr10;chr10;chr10;chr10;chr10;chr10;chr10;chr10;chr10;chr10;chr10;chr10;chr10;chr10;chr10;chr10;chr10;chr10;chr10;chr10;chr10;chr10;chr10;chr10;chr10;chr10;chr10;chr10;chr10;chr10;chr10;chr10;chr10;chr10;chr10;chr10;chr10;chr10;chr10;chr10;chr10;chr10;chr10;chr10;chr10;chr10;chr10;chr10;chr10;chr10;chr10;chr10;chr10;chr10;chr10;chr10;chr10	51490956;51490963;51490963;51490970;51490971;51490974;51490997;51490997;51490998;51491005;51491018;51491197;51491197;51491197;51491197;51491197;51491197;51491197;51491197;51491197;51491197;51491434;51491434;51491434;51491434;51491434;51491434;51491434;51491861;51491861;51491861;51491861;51491961;51493122;51493170;51493170;51493170;51493170;51493170;51493170;51493170;51493170;51493515;51494062;51494062;51494062;51494079;51494722;51494793;51494793;51494793;51494793;51494793;51494793;51494793;51494793;51495216;51495994;51495994;51495994;51495994;51495994;51495994;51495994;51495994;51495994;51495994;51496167;51496167;51496167;51496167;51496167;51496167;51496167;51496167;51496167;51496167;51496167	51491051;51491056;51491051;51491056;51491056;51491056;51491051;51491051;51491051;51494178;51491056;51491232;51491232;51491232;51491232;51491232;51491232;51494848;51491232;51491232;51491232;51491718;51491718;51492163;51491718;51492163;51494223;51492163;51492163;51492163;51492163;51492163;51492163;51494178;51493205;51493205;51493205;51493205;51494178;51494178;51494178;51493205;51494845;51494178;51494178;51494178;51494108;51494845;51494845;51494845;51494893;51494845;51494845;51494845;51494845;51494845;51496059;51496059;51496059;51496059;51496059;51496059;51496059;51496059;51496059;51496059;51496059;51496601;51496601;51496609;51496506;51496594;51496611;51496596;51496598;51496588;51496588;51496601	+;+;+;+;+;+;+;+;+;+;+;+;+;+;+;+;+;+;+;+;+;+;+;+;+;+;+;+;+;+;+;+;+;+;+;+;+;+;+;+;+;+;+;+;+;+;+;+;+;+;+;+;+;+;+;+;+;+;+;+;+;+;+;+;+;+;+;+;+;+;+;+;+;+;+;+;+;+	5227	2	1	0	39	27	27	1	0	1	35	24	33
ENSMUSG00000112031.1	chr10	51511874	51512162	+	289	0	0	0	0	0	0	0	0	0	0	0	0
ENSMUSG00000112843.1	chr10;chr10;chr10	51526340;51528001;51530368	51526573;51528214;51531161	+;+;+	1242	5	2	9	3	4	4	0	1	2	5	13	7
ENSMUSG00000112226.1	chr10	51543035	51546848	+	3814	0	0	0	0	0	1	0	0	0	2	3	3
ENSMUSG00000112645.1	chr10	51551069	51551447	-	379	0	0	0	0	0	0	0	0	0	0	0	0
ENSMUSG00000112244.1	chr10;chr10;chr10	51568949;51573450;51573945	51569068;51573618;51574134	+;+;+	479	0	0	0	0	0	0	0	0	0	0	0	0
ENSMUSG00000019909.4	chr10;chr10;chr10;chr10	51585416;51587195;51590061;51590265	51585590;51587303;51590169;51590517	-;-;-;-	646	0	0	0	2	0	0	0	0	0	0	0	0
ENSMUSG00000019905.8	chr10;chr10;chr10;chr10;chr10;chr10;chr10;chr10;chr10;chr10;chr10;chr10;chr10;chr10;chr10;chr10;chr10	51614823;51614865;51614865;51616583;51616583;51616583;51620898;51620898;51626431;51626431;51626956;51628249;51628249;51628249;51631238;51631238;51631238	51615979;51615979;51615979;51616706;51616706;51616706;51621110;51621110;51627267;51627267;51627267;51628552;51628552;51628552;51631461;51631431;51631458	-;-;-;-;-;-;-;-;-;-;-;-;-;-;-;-;-	2859	0	0	1	0	0	0	0	0	0	0	0	0
ENSMUSG00000112878.1	chr10;chr10	51666989;51675345	51667085;51675831	+;+	584	0	0	0	0	0	0	0	0	0	0	0	0
ENSMUSG00000019900.19	chr10;chr10;chr10;chr10;chr10;chr10;chr10;chr10;chr10;chr10;chr10;chr10;chr10;chr10;chr10;chr10;chr10;chr10;chr10;chr10;chr10;chr10;chr10;chr10;chr10;chr10;chr10;chr10;chr10;chr10;chr10;chr10;chr10;chr10;chr10;chr10;chr10;chr10;chr10;chr10;chr10;chr10;chr10;chr10;chr10;chr10;chr10;chr10;chr10;chr10;chr10;chr10;chr10;chr10;chr10;chr10;chr10;chr10;chr10;chr10;chr10;chr10;chr10;chr10;chr10;chr10;chr10;chr10;chr10;chr10;chr10;chr10;chr10;chr10;chr10;chr10;chr10;chr10;chr10;chr10;chr10	51677756;51677756;51677810;51678285;51678285;51678285;51681810;51681810;51681810;51683580;51683580;51683580;51685518;51693696;51693696;51693696;51693696;51693771;51695000;51695000;51695000;51695000;51695000;51708575;51708575;51708575;51708575;51708575;51711813;51711813;51711813;51711813;51711813;51711981;51711981;51711981;51711981;51713467;51713467;51713467;51713467;51713467;51715878;51715890;51715890;51715890;51715890;51718063;51718063;51718063;51718063;51718063;51719947;51719947;51719947;51719947;51719947;51721501;51721501;51721501;51721501;51723001;51723001;51723001;51723001;51723733;51723733;51723733;51723733;51725367;51725367;51725367;51725367;51726682;51726682;51726682;51726682;51729631;51729631;51729631;51729631	51678029;51678029;51678029;51678441;51678441;51678441;51681933;51681933;51681933;51683641;51683641;51683641;51685761;51693773;51693773;51693773;51693773;51693773;51695027;51695027;51695027;51695027;51695027;51708682;51708682;51708682;51708682;51708682;51711890;51711890;51711890;51711890;51711890;51712094;51712094;51712094;51712094;51713516;51713516;51713516;51713516;51713516;51716049;51716049;51716049;51716049;51716049;51718207;51718207;51718207;51718207;51718207;51720056;51720056;51720056;51720056;51720056;51721618;51721618;51721618;51721908;51723123;51723123;51723123;51723123;51723939;51723939;51723939;51723939;51725879;51725879;51725879;51725879;51726894;51726894;51726894;51726894;51729879;51730429;51729806;51730432	+;+;+;+;+;+;+;+;+;+;+;+;+;+;+;+;+;+;+;+;+;+;+;+;+;+;+;+;+;+;+;+;+;+;+;+;+;+;+;+;+;+;+;+;+;+;+;+;+;+;+;+;+;+;+;+;+;+;+;+;+;+;+;+;+;+;+;+;+;+;+;+;+;+;+;+;+;+;+;+;+	4010	0	0	0	0	0	0	0	0	0	0	0	0
ENSMUSG00000062224.6	chr10;chr10	51756173;51756174	51757194;51757194	-;-	1022	0	0	0	0	0	0	0	0	0	0	0	0
ENSMUSG00000112270.1	chr10;chr10	51757257;51760453	51757295;51761015	+;+	602	0	0	0	0	0	0	0	0	0	0	0	0
ENSMUSG00000112337.1	chr10;chr10	51781993;51786743	51782227;51786941	-;-	434	0	0	0	0	0	0	0	0	0	0	0	0
ENSMUSG00000112659.1	chr10;chr10;chr10;chr10;chr10;chr10;chr10	51863852;51929650;51964528;51965285;51965705;51970147;51970147	51864093;51929778;51964960;51965326;51965877;51970265;51970291	-;-;-;-;-;-;-	1164	0	0	0	0	0	0	0	0	0	0	0	0
ENSMUSG00000088198.1	chr10	51888625	51888752	+	128	0	0	0	0	0	0	0	0	0	0	0	0
ENSMUSG00000112557.1	chr10	51986342	51989579	-	3238	5	0	5	0	0	0	0	2	0	0	0	0
ENSMUSG00000049641.15	chr10;chr10;chr10	52022502;52025057;52027431	52022803;52025363;52028471	+;+;+	1650	1	0	2	0	0	0	1	0	6	0	0	0
ENSMUSG00000092914.1	chr10	52032251	52032387	+	137	0	0	0	0	0	0	0	0	0	0	0	0
ENSMUSG00000019893.13	chr10;chr10;chr10;chr10;chr10;chr10;chr10;chr10;chr10;chr10;chr10;chr10;chr10;chr10;chr10;chr10;chr10;chr10;chr10;chr10;chr10;chr10;chr10;chr10;chr10;chr10;chr10;chr10;chr10;chr10;chr10;chr10;chr10;chr10;chr10;chr10;chr10;chr10;chr10;chr10;chr10;chr10;chr10;chr10;chr10;chr10;chr10;chr10;chr10;chr10;chr10;chr10;chr10;chr10;chr10;chr10;chr10;chr10;chr10;chr10;chr10;chr10;chr10;chr10;chr10;chr10;chr10;chr10;chr10;chr10;chr10;chr10;chr10;chr10;chr10;chr10;chr10;chr10;chr10;chr10;chr10;chr10;chr10;chr10;chr10;chr10;chr10;chr10;chr10;chr10;chr10;chr10;chr10;chr10;chr10;chr10;chr10;chr10;chr10;chr10;chr10;chr10;chr10;chr10;chr10;chr10;chr10;chr10;chr10;chr10;chr10;chr10;chr10;chr10;chr10;chr10;chr10;chr10;chr10;chr10;chr10;chr10;chr10;chr10;chr10;chr10;chr10;chr10;chr10;chr10;chr10;chr10;chr10;chr10;chr10;chr10;chr10;chr10;chr10;chr10;chr10;chr10;chr10;chr10;chr10;chr10;chr10;chr10;chr10;chr10;chr10;chr10;chr10;chr10;chr10;chr10;chr10;chr10;chr10;chr10;chr10;chr10;chr10;chr10;chr10;chr10;chr10;chr10;chr10;chr10;chr10;chr10;chr10;chr10	52045721;52045926;52046016;52046016;52050874;52050874;52050874;52050874;52064674;52064674;52064674;52064674;52066213;52066213;52066213;52066213;52067005;52067005;52067005;52067005;52072054;52072054;52072054;52072054;52073068;52073068;52073068;52073068;52075813;52075813;52075813;52075813;52077849;52077849;52077849;52077849;52078504;52081959;52081959;52081959;52081959;52085164;52085164;52085164;52085164;52087881;52087881;52087881;52087881;52090946;52090946;52090946;52090946;52096022;52096022;52096022;52098670;52098670;52098670;52099997;52099997;52099997;52099997;52101709;52101709;52101709;52101709;52115886;52115886;52115886;52115886;52118120;52118120;52118120;52118120;52120796;52120796;52120796;52120796;52123217;52123217;52123217;52123217;52124058;52124058;52124058;52124058;52125719;52125719;52125719;52125719;52128417;52128417;52128417;52128417;52128939;52128939;52128939;52128939;52129563;52129563;52129563;52129563;52130886;52130886;52130886;52130886;52142140;52142140;52142140;52142140;52143247;52143247;52143247;52143247;52144765;52144765;52144765;52144765;52145748;52145748;52145748;52145748;52154782;52154782;52154782;52154996;52161809;52161809;52161809;52161809;52162706;52162706;52162706;52162706;52163885;52163885;52163885;52163885;52165340;52165340;52165340;52165340;52166046;52166046;52166046;52166046;52168603;52168603;52168603;52168603;52169965;52169965;52169965;52169965;52172841;52172841;52172841;52172841;52178947;52178947;52178947;52180162;52180162;52180162;52180162;52181779;52181779;52181779;52181779;52194831;52194831;52194831;52194831	52046326;52046326;52046326;52046326;52051037;52051037;52051037;52051037;52064808;52064808;52064808;52064808;52066413;52066413;52066413;52066413;52067102;52067102;52067102;52067102;52072183;52072183;52072183;52072183;52073132;52073132;52073132;52073132;52075975;52075975;52075975;52075975;52077984;52077984;52077984;52077984;52078673;52082042;52082042;52082042;52082042;52085354;52085354;52085354;52085354;52087998;52087998;52087998;52087998;52091114;52091114;52091114;52091114;52096198;52096198;52096198;52098902;52098902;52098902;52100141;52100141;52100141;52100141;52101908;52101908;52101908;52101908;52116062;52116062;52116062;52116062;52118403;52118403;52118403;52118403;52121001;52121001;52121001;52121001;52123419;52123419;52123419;52123419;52124121;52124121;52124121;52124121;52125981;52125981;52125981;52125981;52128561;52128561;52128561;52128561;52129099;52129099;52129099;52129099;52129777;52129777;52129777;52129777;52130986;52130986;52130986;52130986;52142331;52142331;52142331;52142331;52143425;52143425;52143425;52143425;52144875;52144875;52144875;52144875;52145960;52145960;52145960;52145960;52155215;52155278;52155215;52155278;52161906;52161906;52161906;52161906;52162890;52162890;52162890;52162890;52164007;52164007;52164007;52164007;52165416;52165416;52165416;52165416;52166247;52166247;52166247;52166247;52168741;52168741;52168741;52168741;52170113;52170113;52170113;52170113;52172901;52172901;52172901;52172901;52178973;52178973;52178973;52180221;52180221;52180221;52180221;52181823;52181823;52181823;52181823;52194956;52194956;52195244;52194956	-;-;-;-;-;-;-;-;-;-;-;-;-;-;-;-;-;-;-;-;-;-;-;-;-;-;-;-;-;-;-;-;-;-;-;-;-;-;-;-;-;-;-;-;-;-;-;-;-;-;-;-;-;-;-;-;-;-;-;-;-;-;-;-;-;-;-;-;-;-;-;-;-;-;-;-;-;-;-;-;-;-;-;-;-;-;-;-;-;-;-;-;-;-;-;-;-;-;-;-;-;-;-;-;-;-;-;-;-;-;-;-;-;-;-;-;-;-;-;-;-;-;-;-;-;-;-;-	7776	0	0	0	0	0	0	0	0	0	0	0	0
ENSMUSG00000093563.1	chr10	52119319	52119869	-	551	0	0	0	0	0	0	0	0	0	0	0	0
ENSMUSG00000093427.1	chr10	52189248	52189807	+	560	0	0	0	0	0	0	0	0	0	0	0	0
ENSMUSG00000019891.15	chr10;chr10;chr10;chr10;chr10;chr10;chr10;chr10;chr10;chr10;chr10;chr10;chr10;chr10;chr10;chr10;chr10;chr10;chr10;chr10;chr10;chr10;chr10;chr10	52233619;52233633;52233637;52261727;52261727;52284103;52284103;52284103;52286348;52286348;52290851;52290851;52304587;52304587;52311400;52311400;52312814;52312814;52314355;52314355;52317032;52317032;52319476;52319476	52233835;52233835;52233835;52261939;52261939;52284237;52288545;52284237;52286399;52286399;52290923;52290923;52304720;52304720;52311440;52311440;52312901;52312901;52314404;52314404;52317151;52317151;52321378;52321376	+;+;+;+;+;+;+;+;+;+;+;+;+;+;+;+;+;+;+;+;+;+;+;+	7282	103	89	108	49	65	84	121	150	170	60	39	96
ENSMUSG00000019861.15	chr10;chr10;chr10;chr10;chr10;chr10;chr10;chr10;chr10;chr10;chr10;chr10;chr10;chr10;chr10;chr10;chr10;chr10;chr10;chr10;chr10;chr10;chr10;chr10;chr10;chr10;chr10;chr10;chr10;chr10;chr10;chr10;chr10;chr10;chr10	52335850;52337024;52337052;52337060;52339797;52346049;52346049;52346049;52346049;52348045;52348524;52349072;52349072;52349072;52349072;52350601;52350601;52350601;52350601;52353327;52353327;52353327;52353327;52354572;52354572;52354572;52354572;52357342;52358749;52358773;52358773;52381611;52381611;52381611;52381611	52336298;52339853;52339853;52339853;52339853;52346229;52346229;52346229;52346229;52350400;52349236;52349236;52349236;52349236;52349128;52350696;52350696;52350696;52350696;52353492;52353492;52353492;52353492;52358937;52354747;52354747;52354747;52357365;52358937;52358937;52358937;52382119;52381718;52382075;52382124	-;-;-;-;-;-;-;-;-;-;-;-;-;-;-;-;-;-;-;-;-;-;-;-;-;-;-;-;-;-;-;-;-;-;-	10958	845	808	1010	791	906	837	1164	1356	1362	1069	811	736
ENSMUSG00000112550.1	chr10	52341272	52343657	-	2386	25	26	39	39	24	34	45	23	50	15	13	24
ENSMUSG00000097704.1	chr10	52358767	52358853	+	87	0	0	0	0	0	0	0	0	0	0	0	0
ENSMUSG00000112317.1	chr10	52379196	52381226	-	2031	15	22	18	3	6	8	28	40	28	18	14	17
ENSMUSG00000089800.1	chr10	52384659	52385093	-	435	0	0	0	0	0	0	0	0	0	0	0	0
ENSMUSG00000038624.13	chr10;chr10;chr10;chr10;chr10	52388972;52391608;52400359;52400359;52403905	52389126;52391828;52400956;52401260;52404625	+;+;+;+;+	1999	0	0	0	0	3	0	0	3	1	0	0	0
ENSMUSG00000023068.16	chr10;chr10;chr10;chr10;chr10;chr10;chr10;chr10	52417547;52428931;52429193;52430067;52430067;52433345;52433345;52436577	52418168;52429318;52429318;52430216;52430216;52433372;52433444;52440183	+;+;+;+;+;+;+;+	4867	986	876	1125	600	687	547	1228	1317	1253	822	717	659
ENSMUSG00000112563.1	chr10	52450369	52452515	+	2147	0	0	0	0	0	0	0	0	0	0	0	0
ENSMUSG00000112361.1	chr10	52451409	52453591	-	2183	0	0	0	0	0	0	0	0	0	0	0	0
ENSMUSG00000112464.1	chr10	52514399	52514777	-	379	0	0	0	0	0	0	0	0	0	0	0	0
ENSMUSG00000111887.1	chr10	52518293	52518482	-	190	0	0	0	0	0	0	0	0	0	0	0	0
ENSMUSG00000112149.1	chr10	52523022	52526859	+	3838	4	2	3	0	3	0	1	1	0	0	0	1
ENSMUSG00000112791.1	chr10	52528519	52529023	+	505	0	0	0	0	0	0	0	0	0	0	0	0
ENSMUSG00000049576.6	chr10;chr10	52542320;52543008	52545739;52545238	-;-	3420	0	0	1	0	2	0	0	0	0	0	0	0
ENSMUSG00000112552.1	chr10;chr10;chr10;chr10;chr10	52594012;52594016;52594680;52596565;52599919	52594619;52594473;52594798;52596656;52600673	+;+;+;+;+	1574	1	4	0	0	0	0	3	0	2	0	0	0
ENSMUSG00000038602.7	chr10;chr10;chr10;chr10;chr10;chr10;chr10;chr10	52690533;52933092;53021844;53062451;53073454;53077897;53089338;53108148	52691169;52933267;53021971;53062610;53073610;53077949;53089492;53111622	+;+;+;+;+;+;+;+	4941	450	325	508	2	1	0	437	354	581	0	0	0
ENSMUSG00000111918.1	chr10	52693838	52697673	+	3836	80	55	73	1	0	0	48	26	54	1	0	0
ENSMUSG00000112257.1	chr10	52801493	52801700	+	208	23	33	53	0	0	0	43	13	29	0	0	0
ENSMUSG00000112576.1	chr10	52824305	52826842	+	2538	40	30	46	0	0	0	38	18	48	0	2	0
ENSMUSG00000088322.1	chr10	52905638	52905744	+	107	5	3	5	0	0	0	7	0	1	0	0	0
ENSMUSG00000112681.1	chr10;chr10	53102543;53104363	53102644;53104953	+;+	693	2	0	0	0	0	0	0	0	3	0	0	0
ENSMUSG00000112376.1	chr10;chr10;chr10	53181180;53181484;53219267	53181338;53181584;53220463	+;+;+	1457	0	0	0	0	0	0	0	0	0	0	0	0
ENSMUSG00000112853.1	chr10	53203022	53204315	-	1294	0	0	0	0	0	0	0	0	0	0	0	0
ENSMUSG00000112835.1	chr10;chr10;chr10	53235187;53253669;53260139	53235500;53253919;53260736	+;+;+	1163	0	0	1	0	0	0	0	0	0	0	0	0
ENSMUSG00000038594.9	chr10;chr10;chr10;chr10;chr10;chr10;chr10;chr10;chr10;chr10;chr10;chr10;chr10;chr10;chr10;chr10;chr10;chr10;chr10;chr10;chr10;chr10;chr10;chr10;chr10;chr10;chr10;chr10;chr10;chr10;chr10;chr10;chr10;chr10;chr10;chr10;chr10;chr10;chr10;chr10;chr10;chr10;chr10;chr10;chr10	53273443;53278039;53278039;53278045;53280077;53281349;53281349;53281349;53283837;53283837;53283837;53291764;53291764;53291764;53292258;53292258;53292258;53296214;53296214;53296214;53298053;53298053;53298053;53301502;53301502;53301502;53312508;53312508;53312508;53319598;53319598;53319598;53345758;53348472;53348472;53348472;53348472;53349716;53358049;53358049;53358049;53367389;53375945;53375945;53379509	53278244;53278244;53278244;53278244;53280148;53281580;53281580;53281580;53283944;53283944;53283944;53291814;53291814;53291814;53292375;53292375;53292375;53296368;53296368;53296368;53298205;53298205;53298205;53301681;53301681;53301681;53312625;53312625;53312625;53319719;53319719;53319719;53345898;53349259;53349259;53349259;53349259;53349823;53358207;53358207;53358207;53367435;53376137;53376114;53379947	-;-;-;-;-;-;-;-;-;-;-;-;-;-;-;-;-;-;-;-;-;-;-;-;-;-;-;-;-;-;-;-;-;-;-;-;-;-;-;-;-;-;-;-;-	7986	803	875	892	828	738	1497	1080	1215	1139	1189	805	1386
ENSMUSG00000112709.1	chr10;chr10;chr10	53280281;53282438;53283436	53280403;53282709;53283686	+;+;+	646	0	0	0	0	0	0	0	0	0	2	0	0
ENSMUSG00000112239.1	chr10	53299137	53300142	-	1006	40	18	35	19	30	57	52	39	31	53	50	86
ENSMUSG00000038583.13	chr10;chr10;chr10;chr10;chr10;chr10;chr10;chr10;chr10;chr10;chr10;chr10;chr10;chr10	53337667;53337685;53337685;53337693;53337705;53337705;53341982;53343485;53343515;53343757;53343757;53343757;53343828;53344767	53337795;53337795;53337795;53337795;53337795;53337795;53342108;53345088;53344183;53345987;53344672;53344271;53344267;53345593	+;+;+;+;+;+;+;+;+;+;+;+;+;+	2759	1	0	5	0	0	2	1	1	10	5	3	6
ENSMUSG00000112734.1	chr10;chr10;chr10	53337753;53342441;53343774	53337815;53344234;53345085	-;-;-	2708	88	45	84	80	86	194	87	53	91	121	103	218
ENSMUSG00000111892.1	chr10	53379452	53381386	+	1935	0	0	0	1	0	2	4	1	5	0	1	0
ENSMUSG00000112132.1	chr10;chr10;chr10	53409882;53421509;53422573	53409956;53421588;53424272	+;+;+	1855	0	0	0	0	0	0	0	0	0	0	2	0
ENSMUSG00000056219.7	chr10	53474964	53475469	+	506	0	0	0	0	0	0	1	1	0	0	0	0
ENSMUSG00000112733.1	chr10;chr10;chr10;chr10;chr10;chr10	53488222;53510383;53510548;53512629;53513940;53513940	53488469;53511224;53511224;53512817;53514165;53514547	+;+;+;+;+;+	1887	2	0	1	0	0	0	3	2	4	0	0	0
ENSMUSG00000112739.1	chr10;chr10;chr10;chr10	53498443;53510854;53518754;53518969	53503707;53510922;53518884;53518989	-;-;-;-	5486	1	5	5	0	0	0	7	6	5	1	0	0
ENSMUSG00000112440.1	chr10	53529657	53530185	-	529	0	0	0	0	0	0	0	1	2	0	0	1
ENSMUSG00000058298.10	chr10;chr10;chr10;chr10;chr10;chr10;chr10;chr10;chr10;chr10;chr10;chr10;chr10;chr10;chr10;chr10;chr10;chr10;chr10;chr10;chr10;chr10;chr10;chr10;chr10;chr10;chr10;chr10;chr10;chr10;chr10;chr10;chr10;chr10;chr10;chr10;chr10;chr10;chr10;chr10;chr10;chr10;chr10;chr10;chr10;chr10;chr10;chr10;chr10;chr10;chr10;chr10;chr10;chr10;chr10;chr10;chr10;chr10;chr10;chr10;chr10;chr10;chr10;chr10	53536315;53536329;53536329;53536798;53540938;53540938;53540938;53540938;53541537;53541537;53541537;53541537;53547403;53547403;53547515;53547515;53547589;53548497;53548497;53548497;53548497;53548497;53563283;53563283;53563283;53563283;53593132;53596805;53596805;53608058;53608249;53608838;53611352;53611352;53611352;53611352;53612827;53612827;53612827;53612827;53612827;53615852;53615852;53615852;53615852;53620134;53620134;53620134;53620134;53622756;53622756;53622756;53622756;53625716;53625716;53625716;53625716;53629724;53629724;53629724;53629724;53630395;53630395;53630395	53538767;53538767;53538767;53538767;53541083;53541083;53541083;53541083;53541619;53541619;53541619;53541619;53547606;53547606;53547606;53547606;53547606;53548699;53548699;53548699;53548699;53548699;53563457;53563457;53563457;53563457;53593161;53597648;53597047;53609014;53608309;53611471;53611471;53611471;53611471;53611471;53612952;53612952;53612952;53612952;53612952;53616052;53616115;53616052;53616052;53620215;53620215;53620215;53620215;53623072;53623072;53623072;53623072;53626034;53626034;53626034;53626034;53630131;53629959;53630131;53630131;53630439;53630439;53630439	-;-;-;-;-;-;-;-;-;-;-;-;-;-;-;-;-;-;-;-;-;-;-;-;-;-;-;-;-;-;-;-;-;-;-;-;-;-;-;-;-;-;-;-;-;-;-;-;-;-;-;-;-;-;-;-;-;-;-;-;-;-;-;-	9113	123	138	144	133	138	134	145	162	160	161	126	156
ENSMUSG00000112530.1	chr10;chr10	53569669;53569928	53569874;53571582	+;+	1861	3	0	0	0	1	0	0	0	3	0	0	1
ENSMUSG00000112731.1	chr10;chr10	53570625;53575642	53573214;53575756	-;-	2705	0	0	0	0	0	0	0	0	0	0	0	0
ENSMUSG00000112634.1	chr10	53592817	53593124	-	308	0	0	2	1	3	0	1	0	0	2	1	2
ENSMUSG00000019857.7	chr10;chr10;chr10;chr10;chr10;chr10;chr10;chr10;chr10;chr10;chr10;chr10;chr10;chr10;chr10;chr10;chr10;chr10;chr10;chr10	53596757;53596952;53597199;53597255;53597452;53597757;53602348;53602348;53602348;53602348;53602348;53606109;53606109;53606109;53606109;53606109;53607665;53607665;53607665;53607792	53596840;53597298;53597298;53597298;53598406;53598105;53602463;53602463;53602463;53602463;53602463;53606285;53606285;53606285;53606683;53606285;53608172;53607912;53609225;53607982	+;+;+;+;+;+;+;+;+;+;+;+;+;+;+;+;+;+;+;+	3638	189	184	219	96	136	101	214	255	258	136	92	96
ENSMUSG00000112332.1	chr10	53614369	53615274	+	906	47	53	58	4	8	7	89	34	49	7	6	7
ENSMUSG00000019856.14	chr10;chr10;chr10;chr10;chr10;chr10;chr10;chr10;chr10;chr10;chr10;chr10;chr10;chr10;chr10;chr10;chr10;chr10;chr10;chr10;chr10;chr10;chr10;chr10;chr10;chr10;chr10;chr10;chr10;chr10;chr10;chr10;chr10;chr10;chr10;chr10;chr10;chr10;chr10;chr10;chr10;chr10;chr10;chr10;chr10;chr10;chr10;chr10;chr10;chr10;chr10;chr10;chr10;chr10;chr10;chr10;chr10;chr10;chr10;chr10;chr10;chr10;chr10;chr10;chr10;chr10;chr10;chr10;chr10;chr10;chr10;chr10;chr10;chr10;chr10;chr10;chr10;chr10;chr10;chr10;chr10;chr10;chr10;chr10;chr10;chr10;chr10;chr10;chr10;chr10;chr10;chr10;chr10;chr10;chr10;chr10;chr10;chr10;chr10;chr10;chr10;chr10;chr10;chr10;chr10	53633145;53633366;53633366;53633366;53633366;53633369;53633370;53633630;53633634;53634302;53634302;53634302;53634936;53635232;53635232;53635232;53635232;53635232;53635400;53638177;53638177;53638177;53638177;53638177;53638177;53638177;53638180;53640945;53640945;53640945;53640945;53640945;53640945;53640945;53640945;53640945;53646983;53646983;53646983;53646983;53646983;53646983;53647572;53647572;53647572;53647572;53647572;53647572;53647572;53647572;53647572;53649102;53649102;53649102;53649102;53649102;53649102;53649102;53649102;53652300;53652300;53652300;53652300;53652300;53652300;53654967;53654967;53654967;53654967;53654967;53654967;53654967;53662824;53674566;53674566;53674566;53674566;53674566;53675136;53675136;53675136;53675136;53675136;53677731;53677731;53677731;53677731;53678873;53684236;53684236;53684236;53689951;53689951;53689951;53694695;53694695;53694695;53696997;53697124;53697124;53698489;53698489;53698489;53750713;53750713	53633715;53633715;53633715;53633715;53633715;53633715;53633715;53633715;53633715;53634395;53634395;53634395;53635434;53635434;53635434;53635434;53635897;53635434;53635434;53638281;53638269;53638281;53638281;53638281;53638281;53638281;53638281;53641062;53641062;53641062;53641062;53641062;53641062;53641062;53641062;53641062;53647129;53647129;53647080;53647129;53647129;53647129;53647756;53647756;53647756;53647756;53647756;53647756;53647756;53647698;53647756;53649229;53649229;53649229;53649229;53649229;53649164;53649229;53649229;53652453;53652453;53652453;53652453;53652453;53652453;53655179;53655179;53655179;53655033;53655179;53655099;53655179;53662865;53674716;53674716;53674716;53674716;53674716;53675257;53675230;53675257;53675257;53675257;53677892;53677892;53677892;53677892;53679054;53684358;53684358;53684358;53690148;53690148;53690148;53694876;53694823;53694876;53697259;53697259;53697259;53699343;53699343;53699343;53750909;53751123	-;-;-;-;-;-;-;-;-;-;-;-;-;-;-;-;-;-;-;-;-;-;-;-;-;-;-;-;-;-;-;-;-;-;-;-;-;-;-;-;-;-;-;-;-;-;-;-;-;-;-;-;-;-;-;-;-;-;-;-;-;-;-;-;-;-;-;-;-;-;-;-;-;-;-;-;-;-;-;-;-;-;-;-;-;-;-;-;-;-;-;-;-;-;-;-;-;-;-;-;-;-;-;-;-	5368	1379	1512	1751	47	48	14	1601	1855	1658	98	63	36
ENSMUSG00000112809.1	chr10;chr10	53798024;53803375	53798632;53803529	-;-	764	0	0	0	0	0	0	0	0	0	0	0	0
ENSMUSG00000003746.16	chr10;chr10;chr10;chr10;chr10;chr10;chr10;chr10;chr10;chr10;chr10;chr10;chr10;chr10;chr10;chr10;chr10;chr10;chr10;chr10;chr10;chr10;chr10;chr10;chr10;chr10;chr10;chr10;chr10;chr10;chr10;chr10;chr10;chr10;chr10;chr10;chr10;chr10;chr10;chr10;chr10;chr10;chr10;chr10;chr10;chr10;chr10;chr10;chr10;chr10;chr10;chr10;chr10;chr10;chr10;chr10;chr10;chr10;chr10;chr10;chr10;chr10;chr10;chr10;chr10;chr10;chr10;chr10;chr10;chr10;chr10;chr10;chr10;chr10	53904785;53907010;53907015;53907444;53907943;53907943;53907943;53907943;53918719;53919158;53919158;53919158;53919158;53920043;53920043;53920043;53920043;53920043;53925430;53925430;53925430;53925430;53925430;53933492;53933492;53933492;53933492;53933492;53934889;53934889;53934889;53934889;53934889;53975095;53977023;53977023;53977023;53977023;54005161;54013305;54014415;54014415;54014415;54014415;54014415;54014415;54025714;54025714;54025714;54025714;54025714;54025714;54025714;54030698;54030698;54030698;54030698;54030698;54030698;54030698;54074416;54074416;54074416;54074416;54074416;54074416;54074416;54075504;54075504;54075526;54075526;54075526;54075526;54076463	53907563;53907563;53907563;53907563;53908058;53908058;53908058;53908058;53919330;53919330;53919330;53919330;53919330;53920262;53920262;53920262;53920262;53920262;53925545;53925545;53925545;53925545;53925545;53933585;53933585;53933585;53933585;53933585;53935012;53935012;53935012;53935012;53935012;53977117;53977115;53977117;53977117;53977117;54006024;54014495;54014495;54014495;54014495;54014495;54014495;54014495;54025829;54025829;54025829;54025829;54025829;54025829;54025829;54030794;54030794;54030794;54030794;54030794;54030794;54030794;54075270;54075270;54075270;54075270;54075270;54075270;54075270;54075709;54075709;54075737;54075709;54075736;54075796;54076609	-;-;-;-;-;-;-;-;-;-;-;-;-;-;-;-;-;-;-;-;-;-;-;-;-;-;-;-;-;-;-;-;-;-;-;-;-;-;-;-;-;-;-;-;-;-;-;-;-;-;-;-;-;-;-;-;-;-;-;-;-;-;-;-;-;-;-;-;-;-;-;-;-;-	9647	411	411	520	3815	3762	4429	441	323	639	4509	3411	3877
ENSMUSG00000112824.1	chr10;chr10	54063811;54064811	54064576;54065069	+;+	1025	0	0	0	0	0	0	0	1	0	0	0	0
ENSMUSG00000097069.1	chr10;chr10;chr10	54075922;54078223;54080965	54076853;54078403;54081081	+;+;+	1230	3	1	0	0	3	1	10	2	1	6	3	6
ENSMUSG00000112013.1	chr10	54211734	54212823	+	1090	0	0	0	0	0	0	0	0	0	0	0	0
ENSMUSG00000112516.1	chr10	54212871	54216723	+	3853	0	0	0	0	0	0	1	0	2	0	0	1
ENSMUSG00000094738.1	chr10	54311225	54311331	-	107	0	0	0	1	0	0	0	0	0	0	0	0
ENSMUSG00000112882.1	chr10	54670792	54671704	-	913	0	0	0	0	0	0	5	0	0	0	0	0
ENSMUSG00000088987.1	chr10	54712976	54713037	-	62	0	0	0	0	0	0	0	0	0	0	0	0
ENSMUSG00000112575.1	chr10	55057193	55057567	+	375	0	0	0	0	0	0	0	0	0	1	0	1
ENSMUSG00000112755.1	chr10	55124362	55124788	+	427	0	0	0	0	0	0	0	0	0	0	0	0
ENSMUSG00000038122.9	chr10;chr10;chr10;chr10;chr10;chr10;chr10;chr10;chr10;chr10;chr10;chr10;chr10;chr10;chr10;chr10;chr10;chr10;chr10;chr10;chr10;chr10;chr10;chr10;chr10;chr10;chr10;chr10;chr10;chr10;chr10;chr10;chr10;chr10;chr10;chr10;chr10;chr10;chr10;chr10;chr10;chr10;chr10;chr10;chr10;chr10;chr10;chr10;chr10;chr10;chr10;chr10;chr10;chr10;chr10;chr10;chr10;chr10;chr10;chr10;chr10;chr10;chr10;chr10	56014293;56027899;56040139;56048169;56048863;56049762;56049762;56051389;56051389;56064474;56064474;56072476;56072476;56087531;56087531;56088306;56088306;56089717;56089717;56123511;56123511;56129061;56129061;56150794;56150794;56151766;56151766;56154163;56155680;56155680;56161135;56161135;56162011;56162011;56170844;56170844;56173842;56173842;56177492;56177492;56180480;56180480;56187743;56187743;56192840;56192840;56195356;56195356;56196408;56196408;56196558;56196558;56196788;56196788;56198435;56198435;56201888;56201888;56214950;56214950;56224564;56224564;56228478;56228478	56017704;56028087;56040279;56049017;56049017;56049877;56049877;56051458;56051458;56064557;56064557;56072601;56072601;56087624;56087624;56088414;56088414;56089839;56089839;56123599;56123599;56129177;56129177;56150912;56150912;56151853;56151853;56156923;56155818;56155818;56161217;56161217;56162212;56162212;56170971;56170971;56173984;56173984;56177584;56177584;56180620;56180620;56187833;56187833;56192899;56192899;56195500;56195500;56196469;56196469;56196661;56196661;56196866;56196866;56198560;56198560;56201956;56201956;56215118;56215118;56224725;56224725;56228689;56228689	-;-;-;-;-;-;-;-;-;-;-;-;-;-;-;-;-;-;-;-;-;-;-;-;-;-;-;-;-;-;-;-;-;-;-;-;-;-;-;-;-;-;-;-;-;-;-;-;-;-;-;-;-;-;-;-;-;-;-;-;-;-;-;-	10556	354	292	362	167	158	211	370	345	380	239	131	266
ENSMUSG00000112528.1	chr10;chr10	56100635;56101655	56101532;56102003	-;-	1247	1	0	0	1	1	2	2	2	5	2	1	2
ENSMUSG00000047669.8	chr10;chr10;chr10;chr10	56106917;56114854;56114915;56115865	56107029;56116880;56115142;56116174	+;+;+;+	2140	86	116	121	10	15	25	117	117	165	19	15	23
ENSMUSG00000071303.4	chr10	56354451	56355074	-	624	0	2	1	1	1	0	1	1	1	0	3	0
ENSMUSG00000050953.10	chr10;chr10;chr10;chr10;chr10;chr10;chr10;chr10;chr10;chr10;chr10;chr10;chr10;chr10;chr10;chr10;chr10	56377330;56377332;56377332;56377449;56377545;56377545;56378442;56379088;56386579;56387534;56387534;56387534;56387534;56387534;56387534;56398206;56398850	56377518;56380750;56377518;56377518;56377720;56377625;56378508;56379387;56386713;56390415;56387632;56387632;56387632;56387717;56390415;56398360;56402513	+;+;+;+;+;+;+;+;+;+;+;+;+;+;+;+;+	10257	1834	2149	2115	63	82	152	2687	4351	3132	69	128	131
ENSMUSG00000112833.1	chr10;chr10;chr10;chr10;chr10;chr10	56431981;56438536;56439664;56452274;56470274;56474759	56432183;56438650;56439773;56452396;56470519;56475967	+;+;+;+;+;+	2006	1	0	0	1	0	0	0	0	1	1	0	0
ENSMUSG00000112175.1	chr10;chr10	56436354;56437483	56437017;56437603	-;-	785	0	0	0	0	0	0	0	0	0	0	0	0
ENSMUSG00000112825.1	chr10	56497341	56498094	+	754	5	1	3	1	1	1	2	2	3	3	2	1
ENSMUSG00000045048.7	chr10	56656194	56656886	+	693	0	0	0	0	0	0	0	0	0	0	0	0
ENSMUSG00000112191.1	chr10	56829086	56829307	-	222	0	0	0	0	0	0	0	0	0	0	0	0
ENSMUSG00000112837.1	chr10;chr10	56909674;56914327	56910956;56914765	-;-	1722	0	0	0	0	0	0	0	0	0	0	0	0
ENSMUSG00000112327.1	chr10;chr10;chr10;chr10;chr10;chr10	56970329;56972490;56975776;56976259;56981240;56982064	56970861;56972613;56975872;56976343;56981480;56982232	-;-;-;-;-;-	1249	0	0	0	0	0	0	0	0	0	0	0	0
ENSMUSG00000112345.1	chr10;chr10;chr10;chr10	57117222;57147099;57147476;57157035	57117410;57147134;57147558;57157621	+;+;+;+	895	0	0	2	0	0	0	0	1	1	0	0	0
ENSMUSG00000088253.1	chr10	57174030	57174129	+	100	0	0	0	0	0	0	0	0	0	0	0	0
ENSMUSG00000112217.1	chr10	57266499	57266754	-	256	0	0	0	0	0	0	0	0	0	0	0	0
ENSMUSG00000111954.1	chr10	57290889	57292353	+	1465	0	0	0	0	0	0	0	0	0	0	0	0
ENSMUSG00000111969.1	chr10;chr10	57386423;57391014	57387969;57391155	+;+	1689	0	0	0	0	0	0	0	0	0	0	0	0
ENSMUSG00000111988.1	chr10	57413481	57413711	-	231	0	0	0	0	0	0	0	0	0	0	0	0
ENSMUSG00000097370.2	chr10;chr10;chr10;chr10	57478381;57484138;57485039;57486183	57478668;57484367;57485074;57486351	-;-;-;-	723	0	0	0	1	0	0	1	0	0	0	0	0
ENSMUSG00000019878.8	chr10;chr10;chr10;chr10;chr10;chr10;chr10;chr10;chr10;chr10;chr10;chr10;chr10;chr10;chr10;chr10;chr10;chr10;chr10;chr10;chr10;chr10;chr10;chr10;chr10;chr10;chr10;chr10;chr10;chr10;chr10;chr10;chr10;chr10;chr10;chr10;chr10;chr10;chr10;chr10;chr10;chr10;chr10;chr10;chr10;chr10	57486385;57486396;57486425;57490858;57495898;57495898;57495898;57495976;57496155;57496155;57496155;57496155;57497497;57497497;57497497;57497497;57499416;57499416;57499416;57499416;57500374;57501370;57501370;57501370;57501370;57502623;57502623;57502623;57502623;57504550;57504582;57504582;57504582;57505146;57505146;57505146;57506197;57506197;57506197;57509061;57510188;57511444;57511444;57511903;57511903;57511903	57486601;57486601;57486601;57490929;57496006;57496006;57496006;57496006;57496282;57496282;57496282;57496282;57497621;57497621;57497621;57497621;57499491;57499491;57499491;57499491;57504900;57501431;57501431;57501431;57501431;57502710;57502710;57502710;57502710;57504730;57504915;57504730;57504730;57505382;57505382;57505382;57506302;57506302;57507668;57509114;57511528;57511528;57511528;57512865;57512864;57513135	+;+;+;+;+;+;+;+;+;+;+;+;+;+;+;+;+;+;+;+;+;+;+;+;+;+;+;+;+;+;+;+;+;+;+;+;+;+;+;+;+;+;+;+;+;+	9606	400	354	465	472	571	578	504	467	536	616	441	554
ENSMUSG00000019877.10	chr10;chr10;chr10;chr10;chr10;chr10;chr10;chr10;chr10;chr10;chr10;chr10;chr10;chr10;chr10;chr10;chr10;chr10;chr10;chr10;chr10;chr10;chr10;chr10;chr10;chr10	57515774;57519363;57519698;57522956;57523035;57523184;57523961;57523961;57523961;57524320;57524320;57524320;57525225;57525231;57525325;57525325;57525366;57527665;57527665;57527665;57527665;57532357;57532357;57532357;57532357;57532357	57517292;57519593;57519842;57523216;57523216;57523216;57524098;57524098;57523987;57524399;57524399;57524399;57527826;57525494;57525494;57525494;57525494;57527826;57527826;57527826;57527826;57532409;57532477;57532410;57532428;57532530	-;-;-;-;-;-;-;-;-;-;-;-;-;-;-;-;-;-;-;-;-;-;-;-;-;-	5150	8253	6909	8775	2228	2427	2396	8373	9949	11195	2646	2107	2025
ENSMUSG00000093406.1	chr10	57601393	57601948	+	556	0	0	0	0	0	0	0	0	0	0	1	0
ENSMUSG00000019876.15	chr10;chr10;chr10;chr10;chr10;chr10;chr10;chr10;chr10;chr10;chr10;chr10;chr10;chr10;chr10;chr10;chr10;chr10;chr10;chr10;chr10;chr10;chr10;chr10;chr10;chr10;chr10;chr10;chr10;chr10;chr10;chr10;chr10;chr10;chr10;chr10;chr10;chr10;chr10;chr10;chr10;chr10;chr10;chr10;chr10;chr10;chr10;chr10;chr10;chr10;chr10	57631981;57632051;57632056;57632094;57632124;57640960;57645834;57645885;57646416;57650981;57650994;57652082;57652082;57652082;57652082;57652082;57652082;57652082;57652082;57652082;57652082;57692203;57692203;57692203;57692203;57692203;57692203;57692203;57692203;57692203;57699623;57708074;57708074;57708074;57716243;57727981;57728090;57728090;57728090;57728090;57728090;57728090;57728090;57728148;57736290;57736290;57736290;57736290;57736290;57736290;57736290	57632207;57632207;57632207;57632207;57632207;57641101;57645955;57645955;57646451;57651401;57651305;57652173;57652173;57652173;57652173;57652173;57654740;57652173;57652173;57652173;57652173;57692270;57692270;57692270;57692270;57692270;57692270;57692270;57692270;57692270;57699734;57709635;57710369;57708181;57716906;57728033;57728266;57728266;57728266;57728266;57728150;57728266;57728266;57728266;57736371;57736441;57737083;57736370;57736370;57741112;57738928	+;+;+;+;+;+;+;+;+;+;+;+;+;+;+;+;+;+;+;+;+;+;+;+;+;+;+;+;+;+;+;+;+;+;+;+;+;+;+;+;+;+;+;+;+;+;+;+;+;+;+	11800	191	264	290	15	8	30	638	886	490	11	26	24
ENSMUSG00000093552.1	chr10	57782354	57782801	+	448	1	0	0	0	0	0	0	0	1	0	0	0
ENSMUSG00000019874.11	chr10;chr10;chr10;chr10;chr10;chr10;chr10	57784881;57784923;57785506;57785506;57786265;57786265;57788123	57785081;57785081;57785678;57785678;57786366;57786812;57788450	+;+;+;+;+;+;+	1250	489	472	650	22	36	44	425	399	305	55	42	43
ENSMUSG00000019872.13	chr10;chr10;chr10;chr10;chr10;chr10;chr10;chr10;chr10;chr10;chr10;chr10;chr10;chr10;chr10;chr10	57794335;57794374;57794568;57800911;57800911;57800916;57802420;57802420;57802420;57805567;57805567;57807355;57807355;57807877;57809046;57811213	57794409;57794784;57794849;57801124;57801124;57801124;57802564;57802564;57802506;57805663;57805663;57807470;57807524;57808057;57809170;57811830	+;+;+;+;+;+;+;+;+;+;+;+;+;+;+;+	2065	211	165	194	305	360	405	159	287	223	488	391	355
ENSMUSG00000058537.4	chr10;chr10	58222972;58222972	58223526;58224930	-;-	1959	0	0	0	0	0	0	0	0	0	0	0	0
ENSMUSG00000057216.6	chr10	58227857	58228651	-	795	0	0	0	0	0	0	0	0	0	0	0	0
ENSMUSG00000075046.7	chr10;chr10;chr10	58229979;58230651;58231613	58231063;58232675;58232013	-;-;-	2697	0	0	3	0	0	0	1	0	0	0	0	0
ENSMUSG00000075045.4	chr10	58234848	58236701	-	1854	0	5	0	0	0	1	0	0	0	0	0	0
ENSMUSG00000093601.2	chr10;chr10	58239608;58240435	58240215;58240661	-;-	835	0	0	0	0	0	0	1	0	0	0	0	0
ENSMUSG00000038039.13	chr10;chr10;chr10;chr10;chr10;chr10;chr10;chr10;chr10;chr10;chr10;chr10;chr10;chr10;chr10;chr10;chr10;chr10;chr10;chr10;chr10;chr10;chr10;chr10;chr10;chr10;chr10;chr10;chr10;chr10;chr10;chr10;chr10;chr10;chr10;chr10;chr10;chr10;chr10;chr10;chr10;chr10;chr10;chr10;chr10;chr10;chr10;chr10;chr10;chr10;chr10;chr10;chr10;chr10;chr10;chr10;chr10;chr10;chr10;chr10;chr10;chr10;chr10;chr10;chr10;chr10;chr10;chr10;chr10;chr10;chr10;chr10;chr10;chr10;chr10;chr10;chr10;chr10;chr10;chr10;chr10;chr10;chr10;chr10;chr10;chr10;chr10;chr10;chr10;chr10;chr10;chr10;chr10;chr10;chr10;chr10;chr10;chr10	58255497;58255508;58255530;58255539;58255713;58255829;58255829;58255829;58255829;58255891;58256747;58256820;58256820;58256820;58256820;58258241;58258241;58258241;58258241;58258241;58258241;58267967;58267967;58267967;58267967;58267967;58267967;58269262;58269262;58269262;58269262;58269262;58272333;58272333;58272333;58273446;58274736;58274736;58274736;58274936;58274936;58274936;58274936;58274957;58276539;58276578;58276578;58276578;58278787;58278787;58278787;58278787;58280592;58280592;58280592;58280592;58281357;58281357;58281357;58281357;58285927;58285943;58285943;58285943;58286133;58286133;58286133;58286133;58287142;58287142;58287142;58287142;58288633;58288633;58288633;58288633;58290300;58290300;58290300;58290300;58292565;58292565;58292565;58292565;58294711;58294711;58294711;58296088;58296088;58296100;58298410;58298664;58298664;58298664;58304094;58304094;58304094;58304094	58255571;58255571;58255571;58255571;58255882;58255882;58255882;58255882;58255882;58255925;58256904;58256904;58256904;58256896;58256904;58258308;58258308;58258308;58258308;58258308;58258308;58268071;58268046;58268071;58268071;58268071;58268071;58269335;58271706;58269463;58271706;58271706;58272405;58272405;58272405;58274836;58274836;58274836;58274836;58276294;58275034;58275034;58275034;58275034;58276697;58276697;58276697;58276697;58278951;58278951;58278951;58278951;58280696;58280696;58280696;58280696;58281394;58281519;58281519;58281519;58286043;58286043;58286043;58286043;58286210;58286210;58286210;58286210;58287279;58287279;58287279;58287279;58288754;58288754;58288754;58288754;58290476;58290476;58290476;58290476;58292768;58292782;58292782;58292782;58294905;58294905;58294905;58296239;58296239;58296239;58298865;58298865;58298865;58298865;58305589;58305591;58305242;58305599	+;+;+;+;+;+;+;+;+;+;+;+;+;+;+;+;+;+;+;+;+;+;+;+;+;+;+;+;+;+;+;+;+;+;+;+;+;+;+;+;+;+;+;+;+;+;+;+;+;+;+;+;+;+;+;+;+;+;+;+;+;+;+;+;+;+;+;+;+;+;+;+;+;+;+;+;+;+;+;+;+;+;+;+;+;+;+;+;+;+;+;+;+;+;+;+;+;+	9630	1403	1234	1136	342	181	260	996	878	1369	1321	376	1126
ENSMUSG00000019920.18	chr10;chr10;chr10;chr10;chr10;chr10;chr10;chr10;chr10;chr10;chr10;chr10;chr10;chr10;chr10;chr10;chr10;chr10;chr10;chr10;chr10;chr10;chr10;chr10;chr10;chr10;chr10;chr10;chr10;chr10;chr10;chr10;chr10;chr10;chr10;chr10;chr10;chr10;chr10;chr10;chr10;chr10;chr10;chr10;chr10;chr10;chr10;chr10	58323466;58371454;58394373;58394388;58399021;58399021;58399021;58399021;58408057;58408070;58408070;58408070;58408070;58409560;58409560;58409560;58409560;58409560;58410053;58410053;58410053;58410053;58410053;58412403;58412403;58412403;58412403;58413973;58413973;58413973;58413973;58416634;58416634;58416634;58416634;58416643;58418399;58418399;58418399;58418399;58418399;58418647;58418648;58421454;58421454;58421454;58421454;58421454	58323687;58371699;58394600;58394600;58399180;58399180;58399180;58399180;58408136;58408136;58408136;58408136;58408136;58409680;58409680;58409680;58409680;58409680;58410202;58410336;58410202;58410202;58410202;58412553;58412553;58412553;58412553;58414065;58414065;58414065;58414065;58416682;58416682;58416682;58416682;58416682;58418474;58418474;58418474;58418474;58418474;58418786;58418835;58421664;58421578;58421783;58424691;58424691	+;+;+;+;+;+;+;+;+;+;+;+;+;+;+;+;+;+;+;+;+;+;+;+;+;+;+;+;+;+;+;+;+;+;+;+;+;+;+;+;+;+;+;+;+;+;+;+	5137	246	242	276	235	206	331	306	354	338	230	258	309
ENSMUSG00000070214.1	chr10	58349498	58349604	-	107	0	0	0	0	0	0	0	0	0	0	0	0
ENSMUSG00000003226.7	chr10;chr10;chr10;chr10;chr10;chr10;chr10;chr10;chr10;chr10;chr10;chr10;chr10;chr10;chr10;chr10;chr10;chr10;chr10;chr10;chr10;chr10;chr10;chr10;chr10;chr10;chr10;chr10;chr10;chr10;chr10;chr10;chr10;chr10;chr10;chr10;chr10;chr10;chr10;chr10;chr10;chr10;chr10	58446920;58446922;58447195;58451984;58451984;58451984;58453312;58453312;58453312;58454573;58454573;58454573;58455219;58455219;58455219;58455809;58455809;58457592;58457592;58457592;58460518;58460518;58461836;58463819;58464083;58464405;58465065;58465444;58465663;58467115;58467390;58470627;58475244;58476157;58483029;58483897;58484442;58485680;58488573;58490610;58492411;58492802;58493663	58447051;58447051;58447370;58452051;58452051;58452051;58453423;58453423;58453423;58454725;58454725;58454725;58455449;58455449;58455954;58455954;58455954;58457784;58458999;58457784;58460973;58460605;58462045;58464000;58464258;58464528;58465226;58465581;58465809;58467294;58467473;58470762;58475338;58480819;58483199;58483983;58484620;58485881;58488674;58490755;58492684;58493136;58494356	+;+;+;+;+;+;+;+;+;+;+;+;+;+;+;+;+;+;+;+;+;+;+;+;+;+;+;+;+;+;+;+;+;+;+;+;+;+;+;+;+;+;+	11728	5233	4445	5988	3187	2602	2471	5340	5559	6178	3385	2973	2829
ENSMUSG00000038010.9	chr10;chr10;chr10;chr10;chr10;chr10;chr10;chr10;chr10;chr10;chr10;chr10;chr10;chr10;chr10;chr10;chr10;chr10;chr10;chr10	58497948;58498205;58499169;58499169;58499362;58499362;58500197;58507521;58509505;58513079;58524138;58527342;58528323;58528905;58538249;58540798;58544917;58561901;58573589;58575689	58498062;58498675;58499213;58499213;58499419;58499419;58502372;58507641;58509632;58513257;58524296;58527461;58528400;58529012;58538410;58540914;58545109;58562077;58573727;58576244	+;+;+;+;+;+;+;+;+;+;+;+;+;+;+;+;+;+;+;+	5102	90	80	103	35	47	58	71	75	67	67	46	97
ENSMUSG00000112670.1	chr10	58555267	58556056	+	790	4	6	0	2	3	0	2	0	3	0	0	2
ENSMUSG00000003227.4	chr10;chr10;chr10;chr10;chr10;chr10;chr10;chr10;chr10;chr10;chr10;chr10	58600789;58606045;58607340;58609938;58610274;58610447;58611957;58621313;58628460;58629366;58630064;58675456	58603184;58606105;58607499;58610010;58610348;58610572;58612043;58621398;58628641;58629488;58630132;58675654	-;-;-;-;-;-;-;-;-;-;-;-	3637	6	1	0	0	1	0	2	3	5	0	0	6
ENSMUSG00000091526.2	chr10;chr10;chr10;chr10;chr10;chr10	58696745;58697859;58701366;58701796;58703286;58703995	58696792;58697934;58701505;58701859;58704277;58704279	+;+;+;+;+;+	1322	0	0	0	0	0	0	0	0	0	0	0	0
ENSMUSG00000087994.1	chr10	58704576	58704651	-	76	0	0	0	0	0	0	0	0	0	0	0	0
ENSMUSG00000091731.1	chr10;chr10	58713606;58718173	58713666;58718210	-;-	99	0	0	0	0	0	0	0	0	1	0	0	0
ENSMUSG00000112424.1	chr10	58757270	58759567	+	2298	0	1	1	0	0	1	4	3	0	0	1	0
ENSMUSG00000055958.3	chr10;chr10	58812574;58812714	58812711;58813142	-;-	567	2	2	7	0	0	0	5	5	7	0	0	0
ENSMUSG00000037990.18	chr10;chr10;chr10;chr10;chr10;chr10;chr10;chr10;chr10;chr10;chr10;chr10;chr10;chr10;chr10;chr10;chr10;chr10;chr10;chr10;chr10;chr10;chr10;chr10;chr10;chr10;chr10	58813359;58813458;58814059;58983921;58983921;58983921;59007042;59007042;59007042;59049221;59049221;59065651;59071936;59071936;59080034;59083448;59083448;59083448;59084982;59086660;59086660;59086660;59104172;59104172;59104172;59130971;59135820	58814126;58814126;58814126;58984196;58984196;58984196;59007193;59007137;59007137;59050020;59049580;59066102;59072036;59072036;59080104;59083618;59083618;59083618;59085035;59086916;59086916;59086916;59104357;59104879;59104491;59131305;59138916	+;+;+;+;+;+;+;+;+;+;+;+;+;+;+;+;+;+;+;+;+;+;+;+;+;+;+	7242	305	440	340	0	0	1	269	249	581	0	0	2
ENSMUSG00000098653.1	chr10	58965543	58965746	+	204	1	0	0	0	0	0	0	0	0	0	0	0
