## Supplementary Table 6 for "The METTL5-TRMT112 *N^6^*-methyladenosine methyltransferase complex regulates metabolism and development via translation" (part 15 of 25)

### Sheet: METTL5_mouse_counts (continued)
Geneid	Chr	Start	End	Strand	Length	KO_brain_A	KO_brain_C	KO_brain_F	KO_liver_A	KO_liver_C	KO_liver_F	WT_brain_B	WT_brain_D	WT_brain_E	WT_liver_B	WT_liver_D	WT_liver_E
ENSMUSG00000019917.10	chr10;chr10;chr10;chr10;chr10;chr10;chr10;chr10;chr10;chr10;chr10;chr10;chr10;chr10;chr10;chr10;chr10;chr10;chr10;chr10;chr10;chr10;chr10;chr10	59141627;59164120;59166040;59166504;59166504;59170814;59170814;59170814;59176848;59176848;59176848;59178761;59178761;59178761;59181020;59181020;59183525;59183525;59192166;59192166;59192698;59192698;59221391;59221391	59141740;59164944;59166691;59166691;59166691;59170946;59170946;59170946;59177016;59177016;59177016;59178857;59178857;59178857;59181181;59181181;59183711;59183711;59192361;59192361;59192815;59192815;59221847;59221847	-;-;-;-;-;-;-;-;-;-;-;-;-;-;-;-;-;-;-;-;-;-;-;-	3110	130	112	108	250	297	263	193	237	131	354	282	281
ENSMUSG00000088744.1	chr10	59195699	59195825	+	127	0	0	0	0	0	0	0	0	0	0	0	0
ENSMUSG00000118557.1	chr10	59219886	59220310	-	425	0	2	1	0	2	0	0	1	1	1	3	1
ENSMUSG00000098188.1	chr10	59221953	59226434	+	4482	147	163	161	142	113	132	210	232	218	164	138	101
ENSMUSG00000019916.14	chr10;chr10;chr10;chr10;chr10;chr10;chr10;chr10;chr10;chr10;chr10;chr10;chr10;chr10;chr10;chr10;chr10;chr10;chr10;chr10;chr10;chr10;chr10;chr10;chr10;chr10;chr10;chr10;chr10;chr10;chr10;chr10;chr10;chr10;chr10;chr10;chr10;chr10;chr10;chr10;chr10;chr10;chr10;chr10	59323296;59323364;59323368;59337054;59337054;59337054;59339296;59339296;59339296;59342684;59342684;59342684;59343657;59343657;59343657;59348181;59348181;59350404;59350404;59350404;59352083;59352083;59352083;59354340;59355350;59355350;59361861;59361861;59361861;59365289;59365289;59365289;59367289;59367289;59367289;59369241;59369241;59369241;59369587;59369587;59369587;59371004;59371004;59371004	59323476;59323476;59323476;59337156;59337156;59337156;59339392;59339392;59339392;59342835;59342835;59342835;59343794;59343794;59343794;59348420;59348420;59350600;59350600;59350600;59352259;59352259;59352259;59354410;59355420;59355420;59361960;59361960;59361960;59365342;59365342;59365342;59367354;59367354;59367354;59369309;59369309;59369309;59369683;59369683;59369683;59372251;59371956;59373304	+;+;+;+;+;+;+;+;+;+;+;+;+;+;+;+;+;+;+;+;+;+;+;+;+;+;+;+;+;+;+;+;+;+;+;+;+;+;+;+;+;+;+;+	4114	419	529	584	337	324	304	530	675	794	303	360	334
ENSMUSG00000069622.5	chr10	59395755	59396384	+	630	0	0	0	0	0	0	0	0	0	0	0	0
ENSMUSG00000009646.13	chr10;chr10;chr10;chr10;chr10;chr10;chr10	59403660;59410977;59411027;59416348;59416348;59421372;59421463	59403981;59411065;59411065;59416513;59416513;59421970;59421976	+;+;+;+;+;+;+	1182	0	0	0	534	780	858	2	2	1	679	616	545
ENSMUSG00000009654.4	chr10;chr10;chr10;chr10;chr10;chr10;chr10;chr10;chr10;chr10;chr10;chr10	59422958;59425377;59427944;59428293;59429491;59429491;59430893;59430893;59435867;59437710;59438541;59441623	59424112;59425476;59428359;59428359;59429651;59429651;59431015;59431086;59435989;59437817;59438915;59441778	-;-;-;-;-;-;-;-;-;-;-;-	2788	0	0	0	360	419	571	0	1	3	382	249	400
ENSMUSG00000009647.13	chr10;chr10;chr10;chr10;chr10;chr10;chr10;chr10;chr10;chr10;chr10;chr10;chr10;chr10;chr10;chr10;chr10;chr10;chr10;chr10;chr10;chr10	59446984;59448597;59451206;59451206;59454946;59454946;59456649;59456649;59457826;59466454;59467626;59491087;59532846;59599928;59600581;59602011;59602775;59606133;59616524;59616524;59616524;59616524	59448858;59448858;59451322;59451322;59455149;59455149;59456809;59456809;59458160;59466558;59467796;59491156;59535106;59600070;59600693;59603177;59603177;59606177;59616655;59616679;59616675;59616692	-;-;-;-;-;-;-;-;-;-;-;-;-;-;-;-;-;-;-;-;-;-	6936	366	367	405	503	506	684	437	617	548	640	422	587
ENSMUSG00000071280.2	chr10;chr10	59616063;59616064	59616398;59617416	+;+	1354	0	1	1	0	0	0	2	0	1	0	0	0
ENSMUSG00000020111.15	chr10;chr10;chr10;chr10;chr10;chr10;chr10;chr10;chr10;chr10;chr10;chr10;chr10;chr10;chr10;chr10;chr10;chr10;chr10;chr10;chr10;chr10;chr10;chr10;chr10;chr10;chr10;chr10;chr10;chr10;chr10;chr10;chr10;chr10;chr10;chr10;chr10;chr10;chr10;chr10;chr10;chr10;chr10;chr10;chr10;chr10;chr10;chr10;chr10;chr10;chr10;chr10;chr10;chr10;chr10;chr10;chr10;chr10;chr10;chr10;chr10;chr10;chr10;chr10;chr10;chr10;chr10;chr10;chr10;chr10;chr10;chr10;chr10;chr10;chr10;chr10;chr10;chr10;chr10;chr10;chr10;chr10	59702477;59702563;59702599;59702618;59702628;59702649;59702658;59727957;59727957;59727957;59727957;59727957;59727957;59727992;59732983;59732983;59732983;59732983;59732983;59732983;59732983;59740084;59740660;59740660;59740660;59740660;59740660;59740660;59740660;59740660;59740774;59750504;59750504;59750504;59750504;59750504;59750504;59750504;59756706;59756706;59756706;59762413;59767084;59768138;59768138;59768138;59768138;59768138;59768138;59787941;59787941;59787941;59787941;59787941;59787941;59788879;59788879;59788879;59788879;59788879;59788879;59827189;59827189;59827189;59827189;59827221;59839675;59839675;59839675;59839675;59839675;59861518;59861563;59861563;59861563;59861563;59863179;59863179;59863179;59863179;59863179;59864060	59702687;59702687;59702687;59702687;59702687;59702687;59702687;59728118;59728118;59728118;59728118;59728118;59728118;59728118;59733157;59733157;59733157;59733157;59733157;59733157;59733157;59740295;59740758;59740822;59740822;59740822;59740822;59744896;59740822;59740822;59740822;59750547;59751705;59750547;59750547;59750547;59750547;59750547;59757174;59756717;59756717;59762656;59767089;59768252;59768252;59768252;59768252;59768252;59768252;59788023;59788023;59788023;59788023;59788023;59788023;59789036;59788938;59789076;59789076;59789076;59789076;59827326;59827326;59827326;59827326;59827326;59840367;59839783;59839783;59839783;59839783;59861652;59861652;59861652;59861652;59861652;59863403;59864123;59863574;59864130;59864132;59864130	+;+;+;+;+;+;+;+;+;+;+;+;+;+;+;+;+;+;+;+;+;+;+;+;+;+;+;+;+;+;+;+;+;+;+;+;+;+;+;+;+;+;+;+;+;+;+;+;+;+;+;+;+;+;+;+;+;+;+;+;+;+;+;+;+;+;+;+;+;+;+;+;+;+;+;+;+;+;+;+;+;+	9234	764	731	966	452	532	487	866	1085	1229	529	413	452
ENSMUSG00000090350.1	chr10	59708790	59709038	+	249	2	0	7	2	2	1	1	11	2	0	0	0
ENSMUSG00000091184.1	chr10;chr10	59799199;59800217	59799679;59800254	-;-	519	0	1	0	0	0	0	0	0	0	0	0	0
ENSMUSG00000091941.1	chr10	59806557	59807414	+	858	4	4	13	2	5	7	2	6	6	4	2	6
ENSMUSG00000094824.1	chr10	59817666	59817797	-	132	0	0	0	0	0	0	0	0	0	0	0	0
ENSMUSG00000112673.1	chr10	59871221	59871682	-	462	0	1	2	1	1	1	0	0	0	0	0	0
ENSMUSG00000020109.13	chr10;chr10;chr10;chr10;chr10;chr10;chr10;chr10;chr10;chr10;chr10;chr10;chr10;chr10;chr10;chr10;chr10;chr10;chr10;chr10;chr10;chr10;chr10;chr10;chr10;chr10;chr10;chr10;chr10;chr10;chr10;chr10;chr10;chr10;chr10;chr10;chr10;chr10;chr10;chr10;chr10;chr10;chr10	59879556;59879564;59879575;59879618;59879626;59890028;59890028;59890028;59890028;59890028;59890840;59890840;59890840;59890840;59892672;59892672;59892672;59892672;59892672;59892938;59892938;59892938;59892938;59892938;59894231;59894231;59894231;59894231;59894231;59895588;59895588;59895588;59895588;59895588;59896350;59896350;59896350;59896350;59896350;59897491;59897491;59897491;59897491	59879810;59879810;59879810;59879810;59879810;59890208;59890208;59890208;59890208;59890208;59890985;59890985;59890985;59890985;59892857;59892857;59892857;59892857;59892857;59893017;59893017;59893017;59893017;59893017;59894340;59894340;59894340;59894340;59894340;59895760;59895760;59895760;59895760;59895760;59896495;59896775;59896501;59896495;59896447;59898521;59899296;59898014;59899302	+;+;+;+;+;+;+;+;+;+;+;+;+;+;+;+;+;+;+;+;+;+;+;+;+;+;+;+;+;+;+;+;+;+;+;+;+;+;+;+;+;+;+	3369	284	344	402	984	1311	1145	379	565	623	1349	990	922
ENSMUSG00000020108.4	chr10;chr10;chr10	59949669;59951317;59951697	59951029;59951572;59951834	-;-;-	1755	147	145	237	20	28	47	225	282	309	67	49	99
ENSMUSG00000020107.10	chr10;chr10;chr10;chr10;chr10;chr10;chr10;chr10;chr10;chr10;chr10;chr10;chr10;chr10;chr10;chr10;chr10;chr10;chr10;chr10;chr10;chr10;chr10;chr10;chr10	59987409;59987908;59988404;59988423;59988479;59988586;59990359;59990366;59990833;59990833;59990833;59990833;59990833;59990833;59995847;59996448;59996448;59996448;60002418;60002418;60002418;60002956;60002956;60002956;60002956	59988838;59988838;59988838;59988838;59988838;59988838;59990383;59990574;59991080;59990907;59990907;59990907;59990907;59990907;59998310;59996614;59996614;59996614;60002769;60002467;60002467;60003086;60003111;60002995;60003135	-;-;-;-;-;-;-;-;-;-;-;-;-;-;-;-;-;-;-;-;-;-;-;-;-	4890	399	423	453	256	329	359	505	629	583	376	318	317
ENSMUSG00000044475.14	chr10;chr10;chr10;chr10;chr10;chr10;chr10;chr10;chr10;chr10;chr10;chr10;chr10;chr10;chr10;chr10;chr10;chr10;chr10;chr10;chr10;chr10;chr10;chr10;chr10;chr10;chr10;chr10	60002805;60002839;60003327;60004795;60004795;60004795;60007727;60007727;60007727;60012462;60012462;60012462;60013596;60013596;60013596;60025723;60042121;60042121;60049752;60049752;60062460;60062460;60064323;60064323;60098093;60098093;60099706;60099706	60002907;60002907;60003416;60004927;60004927;60004927;60007826;60007826;60007826;60012559;60012559;60012559;60013774;60013774;60013774;60026339;60042257;60042257;60049871;60049871;60062584;60062584;60064408;60064408;60098214;60098214;60099988;60099986	+;+;+;+;+;+;+;+;+;+;+;+;+;+;+;+;+;+;+;+;+;+;+;+;+;+;+;+	2193	104	142	145	163	164	206	198	230	199	197	132	189
ENSMUSG00000058297.16	chr10;chr10;chr10;chr10;chr10;chr10;chr10;chr10;chr10;chr10;chr10;chr10;chr10;chr10;chr10;chr10;chr10;chr10;chr10;chr10;chr10;chr10;chr10;chr10;chr10;chr10;chr10;chr10;chr10;chr10	60106219;60106219;60106468;60115073;60121232;60121232;60121478;60121478;60121478;60121684;60121684;60121684;60123810;60123810;60123810;60125710;60125710;60125710;60126154;60126154;60126154;60126834;60126834;60126834;60129681;60129681;60131084;60131084;60131336;60131336	60106656;60106656;60106656;60115081;60121240;60121240;60121523;60121523;60121523;60121798;60121798;60121798;60123924;60123924;60123924;60125824;60125824;60125824;60126270;60126270;60126270;60127052;60127052;60127338;60129743;60129743;60131221;60131221;60133908;60135198	+;+;+;+;+;+;+;+;+;+;+;+;+;+;+;+;+;+;+;+;+;+;+;+;+;+;+;+;+;+	5533	2866	6748	4726	25	16	4	5697	13855	9878	27	5	13
ENSMUSG00000105468.1	chr10	60126776	60126833	+	58	0	0	0	0	0	0	0	0	0	0	0	0
ENSMUSG00000057337.13	chr10;chr10;chr10;chr10;chr10;chr10;chr10;chr10;chr10	60181532;60181534;60185605;60188073;60188073;60188073;60194093;60194093;60218904	60186883;60186883;60186883;60188318;60188318;60188707;60194239;60194245;60219260	-;-;-;-;-;-;-;-;-	6497	15	30	29	5	2	4	41	83	32	7	13	3
ENSMUSG00000077090.1	chr10	60211185	60211251	-	67	0	0	0	0	0	0	0	0	0	0	0	0
ENSMUSG00000004207.14	chr10;chr10;chr10;chr10;chr10;chr10;chr10;chr10;chr10;chr10;chr10;chr10;chr10;chr10;chr10;chr10;chr10;chr10;chr10;chr10;chr10;chr10;chr10;chr10;chr10;chr10;chr10;chr10;chr10;chr10;chr10;chr10;chr10;chr10;chr10;chr10;chr10;chr10;chr10;chr10;chr10;chr10;chr10;chr10;chr10;chr10;chr10;chr10;chr10;chr10;chr10;chr10;chr10;chr10;chr10;chr10;chr10;chr10;chr10;chr10;chr10;chr10;chr10;chr10;chr10;chr10;chr10;chr10;chr10;chr10;chr10;chr10	60277627;60277628;60277628;60277628;60284461;60291639;60291639;60291639;60291639;60291639;60292505;60292505;60292505;60292505;60292505;60293349;60293349;60293349;60293349;60293349;60294533;60294533;60294533;60294533;60294533;60294965;60294965;60294965;60294965;60294965;60295946;60295946;60295946;60295946;60295946;60297537;60299042;60299092;60299098;60299098;60299098;60299098;60299464;60299464;60299464;60299464;60299464;60299779;60299779;60299779;60299779;60299779;60300148;60300148;60300148;60300148;60300148;60300538;60300538;60300538;60300538;60300538;60300774;60300774;60300774;60300774;60300774;60301694;60301694;60301694;60301694;60301694	60277782;60277782;60277782;60277782;60284531;60291772;60291772;60291772;60291772;60291772;60292579;60292579;60292579;60292579;60292579;60293474;60293474;60293474;60293474;60293474;60294730;60294730;60294730;60294730;60294730;60295108;60295108;60295108;60295108;60295108;60296002;60296002;60296006;60296002;60296002;60297545;60299046;60299229;60299229;60299229;60299229;60299229;60299559;60299559;60299559;60299559;60299559;60300058;60300058;60300058;60300058;60300058;60300305;60300305;60300305;60300305;60300305;60300618;60300618;60300618;60300618;60300618;60300881;60300881;60300881;60300881;60300881;60302597;60302597;60302597;60302597;60302594	+;+;+;+;+;+;+;+;+;+;+;+;+;+;+;+;+;+;+;+;+;+;+;+;+;+;+;+;+;+;+;+;+;+;+;+;+;+;+;+;+;+;+;+;+;+;+;+;+;+;+;+;+;+;+;+;+;+;+;+;+;+;+;+;+;+;+;+;+;+;+;+	2744	2975	5178	4470	4096	4182	4651	4646	9580	8390	4991	3567	3664
ENSMUSG00000012819.15	chr10;chr10;chr10;chr10;chr10;chr10;chr10;chr10;chr10;chr10;chr10;chr10;chr10;chr10;chr10;chr10;chr10;chr10;chr10;chr10;chr10;chr10;chr10;chr10;chr10;chr10;chr10;chr10;chr10;chr10;chr10;chr10;chr10;chr10;chr10;chr10;chr10;chr10;chr10;chr10;chr10;chr10;chr10;chr10;chr10;chr10;chr10;chr10;chr10;chr10;chr10;chr10;chr10;chr10;chr10;chr10;chr10;chr10;chr10;chr10;chr10;chr10;chr10;chr10;chr10;chr10;chr10;chr10;chr10;chr10;chr10;chr10;chr10;chr10;chr10;chr10;chr10;chr10;chr10;chr10;chr10;chr10;chr10;chr10;chr10;chr10;chr10;chr10;chr10;chr10;chr10;chr10;chr10;chr10;chr10;chr10;chr10;chr10;chr10;chr10;chr10;chr10;chr10;chr10;chr10;chr10;chr10;chr10;chr10;chr10;chr10;chr10;chr10;chr10;chr10;chr10;chr10;chr10;chr10;chr10;chr10;chr10;chr10;chr10;chr10;chr10;chr10;chr10;chr10;chr10;chr10;chr10;chr10;chr10;chr10;chr10;chr10;chr10;chr10;chr10;chr10;chr10;chr10;chr10;chr10;chr10;chr10;chr10;chr10;chr10;chr10;chr10;chr10;chr10;chr10;chr10;chr10;chr10;chr10;chr10;chr10;chr10;chr10;chr10;chr10;chr10;chr10;chr10;chr10;chr10;chr10;chr10;chr10;chr10;chr10;chr10;chr10;chr10;chr10;chr10;chr10;chr10;chr10;chr10;chr10;chr10;chr10;chr10;chr10;chr10;chr10;chr10;chr10;chr10;chr10;chr10;chr10;chr10;chr10;chr10;chr10;chr10;chr10;chr10;chr10;chr10;chr10;chr10;chr10;chr10;chr10;chr10;chr10;chr10;chr10;chr10;chr10;chr10;chr10;chr10;chr10;chr10;chr10;chr10;chr10;chr10;chr10;chr10;chr10;chr10;chr10;chr10;chr10;chr10;chr10;chr10;chr10;chr10;chr10;chr10;chr10;chr10;chr10;chr10;chr10;chr10;chr10;chr10;chr10;chr10;chr10;chr10;chr10;chr10;chr10;chr10;chr10;chr10;chr10;chr10;chr10;chr10;chr10;chr10;chr10;chr10;chr10;chr10;chr10;chr10;chr10;chr10;chr10;chr10;chr10;chr10;chr10;chr10;chr10;chr10;chr10;chr10;chr10;chr10;chr10;chr10;chr10;chr10;chr10;chr10;chr10;chr10;chr10;chr10;chr10;chr10;chr10;chr10;chr10;chr10;chr10;chr10;chr10;chr10;chr10;chr10;chr10;chr10;chr10;chr10;chr10;chr10;chr10;chr10;chr10;chr10;chr10;chr10;chr10;chr10;chr10;chr10;chr10;chr10;chr10;chr10;chr10;chr10;chr10;chr10;chr10;chr10;chr10;chr10;chr10;chr10;chr10;chr10;chr10;chr10;chr10;chr10;chr10;chr10;chr10;chr10;chr10;chr10;chr10;chr10;chr10;chr10;chr10;chr10;chr10;chr10;chr10;chr10;chr10;chr10;chr10;chr10;chr10;chr10;chr10;chr10;chr10;chr10;chr10;chr10;chr10;chr10;chr10;chr10;chr10;chr10;chr10;chr10;chr10;chr10;chr10;chr10;chr10;chr10;chr10;chr10;chr10;chr10;chr10;chr10;chr10;chr10;chr10;chr10;chr10;chr10;chr10;chr10;chr10;chr10;chr10;chr10;chr10;chr10;chr10;chr10;chr10;chr10;chr10;chr10;chr10;chr10;chr10;chr10;chr10;chr10;chr10;chr10;chr10;chr10;chr10;chr10;chr10;chr10;chr10;chr10;chr10;chr10;chr10;chr10;chr10;chr10;chr10;chr10;chr10;chr10;chr10;chr10;chr10;chr10;chr10;chr10;chr10;chr10;chr10;chr10;chr10;chr10;chr10;chr10;chr10;chr10;chr10;chr10;chr10;chr10;chr10;chr10;chr10;chr10;chr10;chr10;chr10;chr10;chr10;chr10;chr10;chr10;chr10;chr10;chr10;chr10;chr10;chr10;chr10;chr10;chr10;chr10;chr10;chr10;chr10;chr10;chr10;chr10;chr10;chr10;chr10;chr10;chr10;chr10;chr10;chr10;chr10;chr10;chr10;chr10;chr10;chr10;chr10;chr10;chr10;chr10;chr10;chr10;chr10;chr10;chr10;chr10;chr10;chr10;chr10;chr10;chr10;chr10;chr10;chr10;chr10;chr10;chr10;chr10;chr10;chr10;chr10;chr10;chr10;chr10;chr10;chr10;chr10;chr10;chr10;chr10;chr10;chr10;chr10;chr10;chr10;chr10;chr10;chr10;chr10;chr10;chr10;chr10;chr10;chr10;chr10;chr10;chr10;chr10;chr10;chr10;chr10;chr10;chr10;chr10;chr10;chr10;chr10	60302748;60302748;60302750;60302750;60302750;60303274;60303274;60303299;60303299;60303352;60304416;60304424;60304424;60304424;60304424;60304424;60304661;60304825;60304825;60304825;60304825;60304825;60304825;60304825;60304825;60305058;60305058;60305058;60305058;60305058;60305058;60305058;60305058;60305058;60305058;60305576;60305576;60305578;60305578;60305578;60305578;60305578;60305578;60305578;60305731;60305731;60305731;60305731;60305731;60305731;60305731;60305731;60305731;60305940;60305940;60305940;60305940;60305940;60305940;60305940;60305940;60305940;60306109;60306109;60306109;60306109;60306109;60306109;60306109;60306109;60306109;60307464;60307464;60307464;60307464;60307464;60307464;60307464;60307464;60307464;60307846;60307846;60307846;60307846;60307846;60307846;60307846;60307846;60307846;60310677;60310677;60310677;60310677;60310677;60310677;60310677;60310677;60310677;60310916;60310916;60310916;60310916;60310916;60310916;60310916;60310916;60310916;60311260;60311260;60311260;60311260;60311260;60311260;60311260;60311260;60311260;60312270;60312270;60312270;60312270;60312270;60312270;60312270;60312270;60312270;60312523;60312523;60312523;60312523;60312523;60312523;60312523;60312523;60312523;60314193;60314193;60314193;60314193;60314193;60314193;60314193;60314193;60314193;60314536;60314536;60314536;60314536;60314536;60314536;60314536;60314536;60314536;60315623;60315623;60315623;60315623;60315623;60315623;60315623;60315623;60315623;60316603;60316603;60316603;60316603;60316603;60316603;60316603;60316603;60316603;60317019;60317019;60317019;60317019;60317019;60317019;60317019;60317019;60317019;60317756;60317756;60317756;60317756;60317756;60317756;60317756;60317756;60317756;60319567;60319567;60319567;60319567;60319567;60319567;60319567;60319567;60319567;60321252;60321252;60323289;60323289;60323289;60323289;60323289;60323289;60323289;60324933;60324933;60324933;60324933;60324933;60324933;60324933;60326023;60326023;60326023;60326023;60326023;60326023;60326023;60327371;60327371;60327371;60327371;60327371;60327371;60327371;60329806;60329806;60329806;60329806;60329806;60329806;60329806;60331154;60331154;60331154;60331154;60331154;60331154;60331154;60331708;60331708;60331708;60331708;60331708;60331708;60331708;60336034;60336034;60336034;60336034;60336034;60336034;60336034;60337218;60337218;60337218;60337218;60337218;60337218;60337218;60337641;60337641;60337641;60337641;60337641;60337641;60337641;60375450;60376772;60376789;60376789;60376789;60376789;60376789;60376789;60376789;60376866;60377694;60377694;60377694;60377694;60377694;60377694;60377694;60377694;60377694;60377694;60378747;60378747;60378747;60378747;60378747;60378747;60378747;60378747;60378747;60378747;60379197;60379197;60379197;60379197;60379197;60379197;60379197;60379197;60379197;60379197;60379457;60379457;60380102;60382496;60382654;60382654;60382654;60382654;60382654;60382654;60382654;60382654;60382654;60384860;60384860;60384860;60384860;60384860;60384860;60384860;60384860;60384860;60386928;60386928;60386928;60386928;60386928;60386928;60386928;60386928;60386928;60391722;60391722;60391722;60391722;60391722;60391722;60391722;60392972;60392972;60392972;60392972;60392972;60392972;60392972;60392972;60406285;60406285;60406285;60406285;60406285;60406285;60406285;60406285;60407375;60407375;60407375;60407375;60407375;60407375;60407375;60409015;60409015;60409015;60409015;60409015;60409015;60409015;60410705;60410705;60410705;60410705;60410705;60410705;60410705;60413063;60413063;60413063;60413063;60413063;60413063;60413063;60413542;60413542;60413542;60413542;60413542;60413542;60413542;60419705;60419705;60419705;60419705;60419705;60419705;60419705;60421046;60421046;60421046;60421046;60421046;60421046;60421046;60426608;60426608;60426608;60426608;60426608;60426608;60426608;60428309;60428309;60428309;60428309;60428309;60428309;60428309;60433754;60433754;60433754;60433754;60433754;60433754;60433754;60434507;60434507;60434507;60434507;60434507;60434507;60434507;60436643;60436643;60436643;60436643;60436643;60436643;60436643;60438796;60438796;60438796;60438796;60438796;60438796;60438796;60465445;60465445;60465445;60465445;60465445;60465445;60465445;60466003;60466003;60466003;60466003;60466003;60466003;60466003;60475017;60475017;60486984;60486984;60486990;60486990;60486990;60486990;60486990;60488535;60488535;60488535;60488535;60488535;60488535;60488535;60523486;60523486;60523486;60523486;60523486;60523486;60523486;60530938;60530947;60530947;60530947;60530947;60530947;60530947;60534391;60534391;60534391;60534391;60534391;60534391;60534391;60583079;60596715;60596715;60596715;60596715;60596715;60596715;60596715;60596715;60596935;60596935;60596935;60596935;60596935;60596935;60596935;60596935;60597616;60597616;60597616;60597616;60597616;60597616;60597616;60597616;60628480;60650090;60650090;60650090;60650090;60650090;60650090;60650090;60650090;60650090;60653003;60657266;60657267;60657267;60657267;60657267;60657267;60657267;60657267;60657267;60686893;60686893;60686893;60686893;60686893;60696300;60696300;60696300;60696300	60303700;60303700;60303700;60303700;60303700;60303700;60303700;60303700;60303700;60303700;60304947;60304528;60304528;60304528;60304528;60304528;60304947;60304947;60304947;60304947;60304947;60304947;60304947;60304947;60304947;60305649;60305187;60305187;60305187;60305187;60305185;60305185;60305187;60305187;60305187;60305638;60305638;60305638;60305638;60305638;60305638;60305638;60305638;60305638;60305771;60305771;60305771;60305771;60305771;60305771;60305771;60305771;60305771;60306019;60306019;60306019;60306019;60306019;60306019;60306019;60306019;60306019;60306229;60306229;60306229;60306229;60306229;60306229;60306229;60306229;60306229;60307561;60307561;60307561;60307561;60307561;60307561;60307561;60307561;60307561;60308102;60308102;60308102;60308102;60308102;60308102;60308102;60308102;60308102;60310838;60310838;60310838;60310838;60310838;60310838;60310838;60310838;60310838;60311167;60311167;60311167;60311167;60311167;60311167;60311167;60311167;60311167;60311389;60311389;60311389;60311389;60311389;60311389;60311389;60311389;60311389;60312383;60312383;60312383;60312383;60312383;60312383;60312383;60312383;60312383;60312714;60312714;60312714;60312714;60312714;60312714;60312714;60312714;60312714;60314404;60314404;60314404;60314404;60314404;60314404;60314404;60314404;60314404;60314713;60314713;60314713;60314713;60314713;60314713;60314713;60314713;60314713;60315742;60315742;60315742;60315742;60315742;60315742;60315742;60315742;60315742;60316740;60316740;60316740;60316740;60316740;60316740;60316740;60316740;60316740;60317188;60317188;60317188;60317188;60317188;60317188;60317188;60317188;60317188;60317980;60317980;60317980;60317980;60317980;60317980;60317980;60317980;60317980;60319683;60319683;60319683;60319683;60319683;60319683;60319683;60319683;60319683;60321585;60321585;60323747;60323747;60323747;60323747;60323747;60323747;60323747;60325136;60325136;60325136;60325136;60325136;60325136;60325136;60326148;60326148;60326148;60326148;60326148;60326148;60326148;60327473;60327473;60327473;60327473;60327473;60327473;60327473;60329913;60329913;60329913;60329913;60329913;60329913;60329913;60331363;60331363;60331363;60331363;60331363;60331363;60331363;60331841;60331841;60331841;60331841;60331841;60331841;60331841;60336214;60336214;60336214;60336214;60336214;60336214;60336214;60337337;60337337;60337337;60337337;60337337;60337337;60337337;60337862;60337862;60337862;60337862;60337862;60337862;60337862;60377016;60377016;60377016;60377016;60377016;60377016;60377016;60377016;60377016;60377016;60377822;60377822;60377822;60377822;60377822;60377822;60377822;60377822;60377822;60377822;60378875;60378875;60378875;60378875;60378875;60378875;60378875;60378875;60378875;60378875;60379346;60379346;60379346;60379346;60379346;60379346;60379346;60379346;60379346;60379346;60379459;60379459;60380192;60382498;60382755;60382755;60382755;60382755;60382755;60382755;60382755;60382755;60382755;60385248;60385248;60385248;60385248;60385248;60385248;60385248;60385248;60385248;60387063;60387035;60387063;60387063;60387063;60387063;60387063;60387063;60387063;60391870;60391870;60391870;60391870;60391870;60391870;60391870;60393032;60393032;60393032;60393032;60393032;60393032;60393032;60393032;60406453;60406433;60406433;60406433;60406433;60406433;60406433;60406433;60407488;60407488;60407488;60407488;60407488;60407488;60407488;60409167;60409167;60409167;60409167;60409167;60409167;60409167;60410924;60410924;60410924;60410924;60410924;60410924;60410924;60413208;60413208;60413208;60413208;60413208;60413208;60413208;60413731;60413731;60413731;60413731;60413731;60413731;60413731;60419812;60419812;60419812;60419812;60419812;60419812;60419812;60421158;60421158;60421158;60421158;60421158;60421158;60421158;60426724;60426724;60426724;60426724;60426724;60426724;60426724;60428381;60428381;60428381;60428381;60428381;60428381;60428381;60433881;60433881;60433881;60433881;60433881;60433881;60433881;60434612;60434612;60434612;60434612;60434612;60434612;60434612;60436880;60436880;60436880;60436880;60436880;60436880;60436880;60438860;60438860;60438860;60438860;60438860;60438860;60438860;60465603;60465603;60465603;60465603;60465603;60465603;60465603;60466152;60466152;60466152;60466152;60466152;60466152;60466152;60475022;60475022;60487178;60487178;60487178;60487178;60487178;60487178;60487178;60488647;60488647;60488647;60488647;60488647;60488647;60488647;60523564;60523564;60523564;60523564;60523564;60523564;60523564;60531075;60531075;60531075;60531075;60531075;60531075;60531075;60534585;60534585;60534585;60534585;60534585;60534585;60534585;60583294;60596807;60596807;60596807;60596807;60596807;60596807;60596807;60596807;60596982;60596982;60596982;60596982;60596982;60596982;60596982;60596982;60597758;60597758;60597758;60597758;60597758;60597758;60597758;60597758;60631411;60650167;60650167;60650167;60650167;60650167;60650167;60650167;60650167;60650167;60653033;60657338;60657338;60657333;60657333;60657338;60657338;60657338;60657333;60657333;60687257;60687103;60687103;60687103;60687103;60696490;60696490;60696490;60696490	-;-;-;-;-;-;-;-;-;-;-;-;-;-;-;-;-;-;-;-;-;-;-;-;-;-;-;-;-;-;-;-;-;-;-;-;-;-;-;-;-;-;-;-;-;-;-;-;-;-;-;-;-;-;-;-;-;-;-;-;-;-;-;-;-;-;-;-;-;-;-;-;-;-;-;-;-;-;-;-;-;-;-;-;-;-;-;-;-;-;-;-;-;-;-;-;-;-;-;-;-;-;-;-;-;-;-;-;-;-;-;-;-;-;-;-;-;-;-;-;-;-;-;-;-;-;-;-	16939	72	119	118	1	0	0	108	163	58	0	0	0
ENSMUSG00000020101.14	chr10;chr10;chr10;chr10;chr10;chr10;chr10;chr10;chr10;chr10;chr10;chr10;chr10;chr10;chr10;chr10;chr10;chr10;chr10;chr10;chr10;chr10;chr10;chr10;chr10;chr10;chr10;chr10;chr10;chr10;chr10;chr10	60346851;60346851;60346905;60346907;60346984;60347012;60349323;60357809;60357842;60357842;60357842;60357842;60357842;60358045;60358944;60358944;60358944;60358944;60364201;60364201;60364201;60364201;60367766;60367766;60367766;60367766;60368529;60368532;60368532;60368902;60368902;60368902	60347103;60347103;60347103;60347103;60347103;60347103;60349413;60357998;60358267;60358267;60358135;60358267;60358267;60358216;60358994;60359038;60358994;60358994;60364308;60364308;60364308;60364308;60367768;60367793;60367793;60367793;60368725;60368725;60368725;60369293;60372684;60372684	+;+;+;+;+;+;+;+;+;+;+;+;+;+;+;+;+;+;+;+;+;+;+;+;+;+;+;+;+;+;+;+	5014	178	180	155	125	139	153	128	202	246	140	121	143
ENSMUSG00000090439.3	chr10;chr10;chr10;chr10;chr10;chr10	60399726;60399904;60400757;60402953;60402953;60402953	60399976;60400019;60400815;60403211;60403559;60403230	+;+;+;+;+;+	960	4	5	3	0	0	0	0	3	1	0	1	0
ENSMUSG00000020100.15	chr10;chr10;chr10;chr10;chr10;chr10;chr10;chr10;chr10;chr10;chr10;chr10;chr10;chr10;chr10;chr10;chr10;chr10;chr10;chr10;chr10;chr10;chr10;chr10;chr10	60712072;60714026;60715229;60716030;60719153;60720861;60720861;60720861;60720861;60723764;60723764;60723764;60723764;60730570;60730570;60730570;60730570;60750386;60750386;60750386;60750386;60752734;60752734;60752734;60752734	60716490;60716490;60716490;60716490;60719385;60721023;60721023;60721023;60721023;60723990;60724316;60723990;60723990;60730652;60730652;60730675;60730652;60750684;60750684;60750684;60750684;60752794;60752782;60752783;60752782	-;-;-;-;-;-;-;-;-;-;-;-;-;-;-;-;-;-;-;-;-;-;-;-;-	5834	49	132	99	63	73	88	98	226	116	112	65	76
ENSMUSG00000020099.8	chr10;chr10;chr10;chr10;chr10;chr10;chr10;chr10;chr10;chr10;chr10;chr10;chr10;chr10;chr10;chr10;chr10;chr10;chr10;chr10;chr10;chr10;chr10;chr10;chr10;chr10;chr10;chr10;chr10;chr10;chr10;chr10;chr10;chr10;chr10;chr10;chr10;chr10;chr10;chr10;chr10;chr10;chr10;chr10;chr10;chr10;chr10;chr10;chr10	60762593;60762610;60764577;60766980;60766980;60766980;60768324;60768324;60768324;60769108;60769108;60769108;60772178;60772178;60772178;60772489;60772489;60772489;60773744;60773744;60773744;60774353;60774353;60774353;60774966;60774966;60774966;60777185;60777390;60777390;60777390;60778168;60778168;60778168;60778784;60778784;60778784;60779668;60779668;60779668;60780095;60780095;60780095;60783058;60783058;60783058;60820253;60831087;60831087	60765373;60765373;60765373;60767161;60767161;60767161;60768488;60768488;60768488;60769257;60769257;60769257;60772411;60772411;60772411;60772657;60772657;60772657;60773831;60773831;60773831;60774742;60774742;60774742;60775160;60775160;60775160;60777217;60777554;60777554;60777554;60778335;60778335;60778335;60778964;60778964;60778964;60779771;60779771;60779771;60780238;60780238;60780238;60783282;60783282;60783282;60820641;60831382;60831581	-;-;-;-;-;-;-;-;-;-;-;-;-;-;-;-;-;-;-;-;-;-;-;-;-;-;-;-;-;-;-;-;-;-;-;-;-;-;-;-;-;-;-;-;-;-;-;-;-	6258	102	441	212	77	71	84	416	1086	572	67	61	47
ENSMUSG00000112592.1	chr10	60808660	60814323	-	5664	3	61	20	9	3	1	34	97	42	6	4	0
ENSMUSG00000099279.1	chr10	60923023	60923113	+	91	0	0	0	0	0	0	0	0	0	0	0	0
ENSMUSG00000037247.3	chr10;chr10;chr10	60928226;60929315;60937930	60928806;60929383;60938132	-;-;-	853	0	0	0	0	0	0	0	0	0	0	0	0
ENSMUSG00000098055.1	chr10;chr10;chr10;chr10;chr10	60931991;60935071;60936603;60937833;60939221	60932285;60935415;60937039;60937962;60940942	+;+;+;+;+	2929	3	6	2	7	7	8	0	0	2	2	7	12
ENSMUSG00000080526.1	chr10	60960723	60960844	+	122	0	0	0	0	0	0	0	0	0	0	0	0
ENSMUSG00000093568.1	chr10;chr10;chr10	61031303;61036403;61037876	61031451;61037179;61038080	+;+;+	1131	0	0	0	0	0	0	0	3	0	0	0	0
ENSMUSG00000093489.1	chr10;chr10;chr10	61038229;61040154;61042627	61038666;61040228;61042811	-;-;-	698	0	0	1	0	0	0	0	0	0	0	0	0
ENSMUSG00000093573.1	chr10;chr10;chr10	61046422;61051425;61051684	61046625;61051590;61051900	-;-;-	587	0	0	0	0	0	0	0	0	0	0	0	0
ENSMUSG00000020098.7	chr10;chr10;chr10;chr10;chr10;chr10;chr10	61089331;61089359;61092064;61092604;61092604;61093807;61093807	61089416;61089416;61092195;61092684;61092684;61094000;61094324	+;+;+;+;+;+;+	817	22	26	28	1314	1850	1820	24	68	22	2067	1518	1795
ENSMUSG00000020097.14	chr10;chr10;chr10;chr10;chr10;chr10;chr10;chr10;chr10;chr10;chr10;chr10;chr10;chr10;chr10;chr10;chr10;chr10;chr10;chr10;chr10;chr10;chr10;chr10;chr10;chr10;chr10;chr10;chr10;chr10;chr10;chr10;chr10;chr10;chr10;chr10;chr10;chr10;chr10;chr10;chr10;chr10;chr10;chr10;chr10;chr10;chr10;chr10;chr10;chr10;chr10;chr10;chr10;chr10;chr10;chr10;chr10;chr10;chr10;chr10;chr10;chr10;chr10;chr10;chr10;chr10;chr10;chr10;chr10;chr10;chr10	61098642;61098642;61098645;61100825;61101681;61101681;61101681;61101681;61102568;61102568;61102568;61102568;61103121;61103121;61103121;61104195;61104463;61104463;61104463;61105422;61105422;61105422;61105422;61106265;61106265;61106265;61107577;61107577;61107577;61112162;61112162;61112162;61112180;61113438;61113438;61113438;61113438;61114010;61114010;61114010;61114010;61114094;61117452;61117695;61117695;61117695;61117695;61117695;61117695;61123309;61123309;61123309;61123309;61123309;61123309;61123327;61145895;61146258;61146258;61146258;61146258;61146258;61146258;61146258;61147523;61147523;61147523;61147585;61147585;61147616;61147616	61101008;61101008;61101008;61101008;61102063;61101801;61101801;61101801;61103125;61102714;61102714;61102714;61103359;61103359;61103359;61104612;61104612;61104612;61104612;61105477;61105520;61105520;61105520;61106370;61106370;61106370;61107665;61107665;61107665;61112290;61112290;61112290;61112290;61113514;61113514;61113514;61113514;61114157;61114157;61114157;61114157;61114145;61117567;61117762;61117762;61117762;61117762;61117762;61117762;61123474;61123474;61123474;61123474;61123474;61123474;61123474;61146331;61146898;61146331;61146331;61146331;61146331;61146331;61146331;61147604;61147644;61147644;61147652;61147674;61147703;61147676	-;-;-;-;-;-;-;-;-;-;-;-;-;-;-;-;-;-;-;-;-;-;-;-;-;-;-;-;-;-;-;-;-;-;-;-;-;-;-;-;-;-;-;-;-;-;-;-;-;-;-;-;-;-;-;-;-;-;-;-;-;-;-;-;-;-;-;-;-;-;-	6143	238	263	267	1460	1356	1292	310	405	405	1861	1295	1289
ENSMUSG00000104762.1	chr10	61125137	61125235	-	99	0	2	0	0	0	0	1	1	0	1	0	1
ENSMUSG00000020096.21	chr10;chr10;chr10;chr10;chr10;chr10;chr10;chr10;chr10;chr10;chr10;chr10;chr10;chr10;chr10;chr10;chr10;chr10;chr10;chr10;chr10;chr10;chr10;chr10;chr10;chr10;chr10;chr10;chr10;chr10;chr10;chr10;chr10;chr10;chr10;chr10;chr10;chr10;chr10;chr10;chr10;chr10;chr10;chr10;chr10;chr10;chr10;chr10;chr10;chr10;chr10;chr10;chr10;chr10;chr10	61171954;61171964;61171986;61174301;61174301;61174301;61174370;61175262;61175262;61175262;61175393;61175731;61175731;61175731;61175731;61175731;61175731;61175731;61175731;61175942;61179245;61179245;61179245;61179298;61179347;61179347;61179347;61179347;61179347;61180248;61180248;61180315;61180315;61180315;61180315;61180315;61180315;61180315;61183300;61183300;61183300;61183303;61184519;61185302;61185302;61185302;61186290;61186290;61186290;61187677;61187677;61187677;61188596;61188596;61188596	61172032;61172032;61172032;61174455;61174455;61174455;61174455;61175403;61175403;61175403;61175403;61175978;61175978;61175978;61175978;61175978;61175978;61175978;61175978;61175978;61179505;61179505;61179505;61179505;61179505;61179505;61179505;61179505;61179505;61180680;61180680;61180394;61180680;61180680;61180394;61180683;61180394;61180394;61183343;61183491;61183491;61183491;61184908;61185383;61185383;61185383;61186431;61186431;61186431;61187729;61187729;61187729;61188839;61188841;61188836	+;+;+;+;+;+;+;+;+;+;+;+;+;+;+;+;+;+;+;+;+;+;+;+;+;+;+;+;+;+;+;+;+;+;+;+;+;+;+;+;+;+;+;+;+;+;+;+;+;+;+;+;+;+;+	2426	6	34	39	0	0	0	81	133	69	0	0	0
ENSMUSG00000059901.12	chr10;chr10;chr10;chr10;chr10;chr10;chr10;chr10;chr10;chr10;chr10;chr10;chr10;chr10;chr10;chr10;chr10;chr10;chr10;chr10;chr10;chr10;chr10;chr10;chr10;chr10;chr10;chr10;chr10;chr10;chr10;chr10;chr10;chr10;chr10;chr10;chr10;chr10;chr10;chr10;chr10;chr10;chr10;chr10	61197112;61198468;61200363;61200363;61201176;61201176;61202823;61202823;61204847;61204847;61205364;61205364;61207300;61207300;61211588;61211588;61213124;61213124;61213530;61213530;61218358;61218358;61221858;61221858;61222784;61222784;61224273;61224273;61225337;61225337;61227107;61227107;61229647;61229656;61230418;61230418;61245926;61245926;61249604;61249604;61270857;61270857;61273156;61273156	61198959;61198959;61200473;61200473;61201305;61201305;61203030;61203030;61204979;61204979;61205532;61205532;61207463;61207463;61211668;61211668;61213247;61213247;61213663;61213663;61218533;61218533;61222006;61222006;61222897;61222897;61224405;61224405;61225480;61225480;61227212;61227212;61229803;61229803;61230501;61230501;61246116;61246116;61249760;61249760;61271257;61271257;61273242;61273438	-;-;-;-;-;-;-;-;-;-;-;-;-;-;-;-;-;-;-;-;-;-;-;-;-;-;-;-;-;-;-;-;-;-;-;-;-;-;-;-;-;-;-;-	5197	1	1	1	15	27	39	1	0	2	23	5	26
ENSMUSG00000037202.6	chr10;chr10;chr10;chr10;chr10	61297833;61299801;61299911;61302801;61302801	61297854;61300482;61300482;61304680;61304086	+;+;+;+;+	2584	0	0	6	5	6	4	0	0	0	2	4	6
ENSMUSG00000061488.5	chr10	61309830	61310277	+	448	1	0	0	0	0	1	0	0	0	0	0	0
ENSMUSG00000020092.9	chr10;chr10;chr10;chr10;chr10;chr10;chr10;chr10;chr10;chr10;chr10;chr10;chr10;chr10;chr10;chr10;chr10;chr10;chr10;chr10;chr10;chr10;chr10;chr10;chr10;chr10;chr10;chr10	61319656;61323224;61323349;61339199;61339199;61340931;61340931;61341212;61342319;61342319;61342794;61343041;61343628;61344104;61346761;61347038;61347423;61348308;61348534;61350141;61350896;61350950;61352933;61352933;61355814;61355814;61381950;61383292	61321242;61323379;61323379;61339339;61339339;61341352;61341002;61341352;61342327;61342501;61342949;61343157;61343756;61344199;61346865;61347137;61347574;61348383;61348694;61350305;61351075;61351075;61353035;61353035;61356036;61356036;61381993;61383530	-;-;-;-;-;-;-;-;-;-;-;-;-;-;-;-;-;-;-;-;-;-;-;-;-;-;-;-	4535	49	109	82	234	227	294	110	198	152	254	157	174
ENSMUSG00000112256.1	chr10	61359666	61361407	+	1742	0	0	0	0	0	0	0	0	0	0	0	0
ENSMUSG00000112875.1	chr10	61379414	61381048	-	1635	3	6	6	11	9	15	1	3	12	2	4	12
ENSMUSG00000037171.6	chr10;chr10;chr10	61417972;61422982;61424484	61418495;61423697;61425338	+;+;+	2095	0	1	1	0	3	0	1	8	2	0	0	2
ENSMUSG00000020091.15	chr10;chr10;chr10;chr10;chr10;chr10;chr10	61428491;61432820;61434918;61434918;61452402;61452402;61452614	61433828;61433828;61435103;61435103;61452583;61452661;61452658	-;-;-;-;-;-;-	5784	199	462	363	3229	3493	3332	339	655	620	3164	2275	2795
ENSMUSG00000112229.1	chr10;chr10	61446902;61450410	61448735;61450717	-;-	2142	7	17	14	92	88	80	19	18	25	66	78	87
ENSMUSG00000043126.5	chr10;chr10	61473576;61475245	61476937;61476937	-;-	3362	3	5	0	0	0	0	12	7	6	0	0	0
ENSMUSG00000037151.8	chr10;chr10;chr10;chr10;chr10	61475801;61482336;61527060;61548048;61580130	61475889;61482482;61527209;61548215;61582791	+;+;+;+;+	3216	125	144	161	59	62	65	138	225	267	105	85	51
ENSMUSG00000112080.1	chr10;chr10	61494917;61496126	61495143;61496290	-;-	392	1	1	0	0	0	0	0	7	0	0	0	0
ENSMUSG00000112058.1	chr10;chr10;chr10;chr10;chr10;chr10;chr10	61496600;61496650;61496893;61497943;61498736;61498736;61499561	61497167;61497167;61497167;61498097;61498844;61498825;61499601	-;-;-;-;-;-;-	873	0	0	0	0	0	0	0	0	0	0	0	0
ENSMUSG00000112710.1	chr10	61510242	61510585	-	344	0	0	0	1	0	0	0	0	0	0	0	0
ENSMUSG00000112255.1	chr10	61570911	61575064	+	4154	2	5	8	6	14	2	9	3	4	8	6	3
ENSMUSG00000101792.1	chr10;chr10;chr10;chr10;chr10	61585393;61591241;61591988;61610101;61610952	61587161;61592217;61592084;61610341;61611074	-;-;-;-;-	3110	0	0	0	0	0	0	1	1	0	0	0	0
ENSMUSG00000020090.7	chr10;chr10;chr10;chr10	61595492;61613956;61623292;61625509	61595498;61614270;61623391;61628565	+;+;+;+	3479	28	31	14	0	0	0	15	9	17	0	1	0
ENSMUSG00000020089.8	chr10;chr10;chr10;chr10;chr10;chr10;chr10;chr10;chr10;chr10;chr10;chr10;chr10;chr10;chr10;chr10;chr10;chr10	61648552;61648621;61651560;61651560;61659449;61660912;61662688;61663689;61663690;61663690;61665340;61665340;61665340;61666911;61667585;61670418;61672391;61673819	61648791;61648791;61652820;61651618;61659502;61661031;61662883;61663776;61663776;61663776;61665425;61665605;61665466;61667038;61667670;61670487;61672433;61674168	+;+;+;+;+;+;+;+;+;+;+;+;+;+;+;+;+;+	2902	692	636	681	1851	2437	2019	706	1042	1026	2890	2248	2237
ENSMUSG00000112581.1	chr10;chr10	61674789;61680139	61675058;61680255	-;-	387	0	1	0	0	0	0	0	2	0	0	0	0
ENSMUSG00000020088.10	chr10;chr10;chr10;chr10;chr10;chr10;chr10;chr10;chr10;chr10;chr10;chr10;chr10;chr10;chr10;chr10;chr10;chr10;chr10;chr10;chr10;chr10;chr10;chr10;chr10;chr10;chr10;chr10;chr10;chr10;chr10;chr10;chr10;chr10;chr10;chr10;chr10;chr10;chr10;chr10;chr10	61680299;61680310;61680330;61680365;61680367;61680611;61682099;61684061;61684234;61684880;61684880;61684880;61684880;61684880;61684880;61685066;61685066;61685066;61685066;61685066;61685079;61685554;61685554;61685554;61685554;61685554;61685554;61686375;61686375;61686375;61686375;61689537;61689612;61689774;61689774;61689774;61689774;61691125;61691285;61691285;61691285	61680413;61680413;61680413;61680413;61680413;61680897;61682148;61684187;61684331;61684926;61684953;61684953;61684953;61684953;61684953;61685185;61685185;61685185;61685185;61685185;61685185;61685619;61685619;61685619;61685776;61685619;61685619;61686478;61686478;61686478;61686478;61689905;61689687;61689826;61689905;61689905;61689818;61691443;61691398;61691538;61693297	+;+;+;+;+;+;+;+;+;+;+;+;+;+;+;+;+;+;+;+;+;+;+;+;+;+;+;+;+;+;+;+;+;+;+;+;+;+;+;+;+	3740	883	790	962	693	824	746	906	1166	1123	858	888	747
ENSMUSG00000020087.5	chr10;chr10;chr10;chr10;chr10;chr10;chr10;chr10;chr10;chr10;chr10;chr10;chr10;chr10	61695514;61696393;61696647;61696710;61698298;61698298;61698298;61699443;61699443;61699484;61702034;61702034;61702034;61702034	61696742;61696742;61696742;61696742;61698428;61698428;61698428;61699628;61699628;61699628;61702057;61702236;61702773;61702147	+;+;+;+;+;+;+;+;+;+;+;+;+;+	2286	54	95	91	432	550	464	72	184	145	655	461	439
ENSMUSG00000020085.15	chr10;chr10;chr10;chr10;chr10;chr10;chr10;chr10;chr10;chr10;chr10;chr10;chr10;chr10;chr10;chr10;chr10;chr10;chr10;chr10;chr10;chr10;chr10;chr10;chr10;chr10;chr10;chr10;chr10;chr10;chr10;chr10;chr10;chr10;chr10;chr10;chr10;chr10;chr10;chr10;chr10;chr10;chr10;chr10;chr10;chr10;chr10	61715263;61715287;61715311;61715323;61715332;61715879;61720649;61725856;61725856;61725856;61725856;61725856;61726365;61726365;61726365;61726365;61726365;61727647;61727647;61727647;61727647;61727647;61728129;61728129;61728129;61728129;61728148;61732323;61732323;61732323;61732323;61732323;61734277;61734277;61734277;61734277;61734277;61735458;61735458;61735458;61735458;61736583;61736583;61736583;61738399;61738399;61739028	61715352;61715352;61715352;61715352;61715352;61716235;61720731;61726054;61726054;61726054;61726054;61726054;61726480;61726480;61726480;61726480;61726480;61727766;61727766;61727766;61727921;61727766;61728221;61728221;61728221;61728221;61728221;61732431;61732431;61732431;61732431;61732431;61734570;61734429;61734429;61734429;61734429;61735658;61735658;61735658;61735658;61738647;61736758;61736758;61738653;61738653;61739260	+;+;+;+;+;+;+;+;+;+;+;+;+;+;+;+;+;+;+;+;+;+;+;+;+;+;+;+;+;+;+;+;+;+;+;+;+;+;+;+;+;+;+;+;+;+;+	4121	48	69	88	175	228	233	51	99	78	299	201	258
ENSMUSG00000020086.6	chr10;chr10;chr10;chr10;chr10;chr10;chr10;chr10;chr10	61738665;61741135;61746633;61747672;61749276;61751677;61753462;61757724;61783783	61739462;61741309;61746722;61747771;61749386;61751874;61753568;61757954;61784147	-;-;-;-;-;-;-;-;-	2175	137	166	159	5	3	12	188	258	273	11	8	14
ENSMUSG00000093017.1	chr10	61774737	61774821	+	85	0	0	0	0	0	0	0	0	0	0	0	0
ENSMUSG00000058806.15	chr10;chr10;chr10;chr10;chr10;chr10;chr10;chr10;chr10;chr10;chr10;chr10;chr10;chr10;chr10;chr10;chr10;chr10;chr10;chr10;chr10;chr10;chr10;chr10;chr10;chr10;chr10;chr10;chr10;chr10;chr10;chr10;chr10;chr10;chr10;chr10;chr10;chr10;chr10;chr10;chr10;chr10;chr10;chr10;chr10;chr10;chr10;chr10;chr10;chr10;chr10;chr10;chr10;chr10;chr10;chr10;chr10;chr10;chr10;chr10;chr10;chr10;chr10;chr10;chr10;chr10;chr10;chr10;chr10;chr10;chr10;chr10;chr10;chr10;chr10;chr10;chr10;chr10;chr10;chr10;chr10;chr10;chr10;chr10;chr10;chr10;chr10;chr10;chr10;chr10;chr10;chr10;chr10;chr10;chr10;chr10;chr10;chr10;chr10;chr10;chr10;chr10;chr10;chr10;chr10;chr10;chr10;chr10;chr10;chr10;chr10;chr10;chr10;chr10;chr10;chr10;chr10;chr10;chr10;chr10;chr10;chr10;chr10;chr10;chr10;chr10;chr10;chr10;chr10;chr10;chr10;chr10;chr10;chr10;chr10;chr10;chr10;chr10;chr10;chr10;chr10;chr10;chr10;chr10;chr10;chr10;chr10;chr10;chr10;chr10;chr10;chr10;chr10;chr10;chr10;chr10;chr10;chr10;chr10;chr10;chr10;chr10;chr10;chr10;chr10;chr10;chr10;chr10;chr10;chr10;chr10;chr10;chr10;chr10;chr10;chr10;chr10;chr10;chr10;chr10;chr10;chr10;chr10;chr10;chr10;chr10;chr10;chr10;chr10;chr10;chr10;chr10;chr10;chr10;chr10;chr10;chr10;chr10;chr10;chr10	61838236;61838236;61838236;61838236;61838236;61838236;61840078;61840078;61840078;61840078;61840078;61840078;61842604;61843568;61843568;61843568;61843568;61843568;61843568;61848732;61848861;61849176;61849176;61849176;61849176;61849176;61849176;61850157;61850157;61850157;61850157;61850157;61850157;61850157;61851112;61851112;61851112;61851112;61851112;61851112;61851112;61853357;61853357;61853357;61856338;61856338;61856338;61856338;61856338;61856338;61856782;61856782;61856782;61856782;61856782;61856782;61857588;61857588;61857588;61857588;61857588;61857588;61860440;61860440;61860440;61860440;61860440;61862015;61862015;61862628;61862628;61862628;61862628;61862628;61862628;61863044;61863044;61863044;61863044;61863044;61863044;61863941;61863941;61863941;61863941;61863941;61863941;61866391;61866391;61866391;61866391;61866391;61866391;61867452;61867452;61867452;61867452;61867452;61867831;61867831;61867831;61867831;61867831;61869524;61869524;61869524;61869524;61869524;61870161;61870161;61870161;61870161;61870161;61871290;61871290;61871290;61871290;61871290;61873994;61873994;61873994;61873994;61873994;61874738;61874738;61874738;61874738;61874738;61876268;61876268;61876268;61876268;61876268;61878199;61884676;61884676;61884676;61884676;61885688;61885688;61885688;61885688;61887249;61887249;61887249;61887249;61890079;61890079;61891208;61891208;61891208;61892956;61892956;61892956;61892956;61893915;61893915;61893915;61893915;61894034;61894034;61894034;61894034;61895334;61895334;61895334;61895334;61896346;61896346;61896346;61896346;61897139;61897139;61897139;61897139;61903090;61903090;61903090;61903090;61905254;61908682;61908682;61908682;61908682;61911707;61911707;61911707;61911707;61920089;61920089;61920089;61920089;61961289;61961289;61961289;61961289;61977713;61978349;61978349;61978349	61838708;61838708;61838708;61838708;61838708;61838708;61840116;61840116;61840116;61840116;61840116;61840116;61842681;61843654;61843654;61843654;61843654;61843654;61843654;61849211;61849211;61849211;61849211;61849211;61849211;61849211;61849211;61850210;61850210;61850210;61850210;61850210;61850210;61850210;61851525;61851165;61851165;61851165;61851165;61851165;61851165;61853392;61853392;61853392;61856418;61856418;61856418;61856418;61856418;61856418;61856808;61856808;61856808;61856808;61856808;61856808;61857629;61857629;61857629;61857629;61857629;61857629;61860484;61860484;61860484;61860484;61860484;61862113;61862113;61862771;61862771;61862771;61862771;61862771;61862771;61863088;61863088;61863088;61863088;61863088;61863088;61864003;61864003;61864003;61864003;61864003;61864003;61866414;61866414;61866414;61866414;61866414;61866413;61867520;61867520;61867520;61867520;61867520;61867875;61867875;61867875;61867875;61867875;61869577;61869577;61869577;61869577;61869577;61870247;61870247;61870247;61870247;61870247;61871334;61871334;61871334;61871334;61871334;61874020;61874020;61874020;61874020;61874020;61874770;61874770;61874770;61874770;61874770;61876312;61876312;61876312;61876312;61876312;61878392;61884711;61884711;61884711;61884711;61885714;61885714;61885714;61885714;61887356;61887356;61887356;61887356;61890144;61890144;61891264;61891264;61891264;61892982;61892982;61892982;61892982;61893941;61893941;61893941;61893941;61894060;61894060;61894060;61894060;61895360;61895360;61895360;61895360;61896372;61896372;61896372;61896372;61897174;61897174;61897174;61897174;61903140;61903140;61903140;61903140;61905280;61908717;61908717;61908717;61908717;61911733;61911733;61911733;61911733;61920096;61920096;61920096;61920096;61961358;61961358;61961358;61961358;61978121;61979108;61979073;61979073	-;-;-;-;-;-;-;-;-;-;-;-;-;-;-;-;-;-;-;-;-;-;-;-;-;-;-;-;-;-;-;-;-;-;-;-;-;-;-;-;-;-;-;-;-;-;-;-;-;-;-;-;-;-;-;-;-;-;-;-;-;-;-;-;-;-;-;-;-;-;-;-;-;-;-;-;-;-;-;-;-;-;-;-;-;-;-;-;-;-;-;-;-;-;-;-;-;-;-;-;-;-;-;-;-;-;-;-;-;-;-;-;-;-;-;-;-;-;-;-;-;-;-;-;-;-;-;-	4683	7	33	19	145	187	145	20	51	29	171	158	154
ENSMUSG00000112574.1	chr10	61959624	61960424	+	801	0	0	0	0	0	0	1	0	1	1	0	0
ENSMUSG00000112018.1	chr10	62023404	62025615	+	2212	0	0	0	0	0	0	0	0	0	0	0	0
ENSMUSG00000046687.6	chr10	62071123	62072362	+	1240	1	0	4	181	241	324	1	1	1	261	142	379
ENSMUSG00000020083.13	chr10;chr10;chr10;chr10;chr10;chr10;chr10;chr10;chr10;chr10;chr10;chr10;chr10;chr10;chr10;chr10;chr10;chr10;chr10;chr10;chr10;chr10;chr10;chr10;chr10;chr10;chr10;chr10;chr10;chr10;chr10;chr10;chr10;chr10;chr10;chr10;chr10;chr10	62107655;62108210;62108210;62108210;62108212;62108835;62108917;62108918;62108920;62109884;62109884;62109884;62109884;62109884;62109884;62109884;62109884;62109947;62110236;62110236;62110236;62110236;62110598;62110706;62110957;62110959;62110959;62134489;62134489;62134489;62134489;62134521;62139662;62142266;62142266;62143870;62143870;62143870	62109123;62109123;62109123;62109123;62109123;62109123;62109123;62109123;62109123;62110012;62110031;62110012;62110010;62110012;62110012;62110012;62110012;62110012;62110496;62110314;62110314;62110314;62110968;62110945;62111013;62111050;62111050;62134761;62134761;62134761;62134706;62134761;62139870;62142349;62142382;62143920;62143906;62143910	-;-;-;-;-;-;-;-;-;-;-;-;-;-;-;-;-;-;-;-;-;-;-;-;-;-;-;-;-;-;-;-;-;-;-;-;-;-	2981	160	142	146	11	11	18	193	221	216	14	11	17
ENSMUSG00000044312.4	chr10;chr10;chr10;chr10;chr10	62133090;62133098;62133175;62133462;62133576	62133327;62133327;62134433;62134763;62133898	+;+;+;+;+	1674	0	0	0	0	0	0	0	0	0	0	0	0
ENSMUSG00000037031.10	chr10;chr10;chr10;chr10;chr10;chr10;chr10;chr10;chr10;chr10;chr10;chr10;chr10;chr10;chr10;chr10;chr10;chr10	62185396;62187709;62187913;62188643;62188643;62188643;62189636;62189814;62189814;62191468;62191468;62193867;62193867;62194073;62198209;62201778;62203080;62231020	62188162;62188162;62188162;62188759;62188905;62188759;62190380;62189857;62189861;62191584;62191584;62193962;62193962;62194205;62201777;62201852;62203265;62231251	-;-;-;-;-;-;-;-;-;-;-;-;-;-;-;-;-;-	8183	150	215	195	73	51	101	226	351	305	53	61	76
ENSMUSG00000099185.1	chr10	62194167	62194227	-	61	0	0	0	0	0	0	0	0	0	0	0	0
ENSMUSG00000020081.5	chr10;chr10;chr10;chr10;chr10	62252438;62258158;62261172;62261484;62265051	62253209;62258352;62261325;62261680;62265990	+;+;+;+;+	2258	0	2	2	0	0	0	2	0	2	0	0	0
ENSMUSG00000037012.18	chr10;chr10;chr10;chr10;chr10;chr10;chr10;chr10;chr10;chr10;chr10;chr10;chr10;chr10;chr10;chr10;chr10;chr10;chr10;chr10;chr10;chr10;chr10;chr10;chr10;chr10;chr10;chr10;chr10;chr10;chr10;chr10;chr10;chr10;chr10;chr10;chr10;chr10;chr10;chr10;chr10;chr10;chr10;chr10;chr10;chr10;chr10;chr10;chr10;chr10;chr10;chr10;chr10;chr10;chr10;chr10;chr10;chr10;chr10;chr10;chr10;chr10;chr10;chr10;chr10;chr10;chr10;chr10;chr10;chr10;chr10;chr10;chr10;chr10;chr10;chr10;chr10;chr10;chr10;chr10;chr10;chr10;chr10;chr10;chr10;chr10;chr10;chr10;chr10;chr10;chr10;chr10;chr10;chr10;chr10;chr10;chr10;chr10;chr10;chr10;chr10;chr10;chr10;chr10;chr10;chr10;chr10;chr10;chr10;chr10;chr10;chr10;chr10;chr10;chr10;chr10;chr10;chr10;chr10;chr10;chr10;chr10;chr10;chr10;chr10;chr10;chr10;chr10;chr10;chr10;chr10;chr10;chr10;chr10;chr10;chr10;chr10;chr10;chr10;chr10;chr10;chr10;chr10;chr10;chr10;chr10;chr10;chr10;chr10;chr10;chr10;chr10;chr10;chr10	62268855;62269104;62269108;62269909;62271589;62271589;62271589;62271589;62274447;62274447;62274447;62274447;62275681;62275681;62275681;62275681;62281033;62281033;62281033;62281033;62281811;62281811;62281811;62281811;62284279;62284279;62284279;62284279;62284609;62284701;62284701;62284701;62284701;62286348;62286348;62286348;62286348;62286348;62290160;62290160;62290160;62290160;62290160;62291975;62291975;62292314;62292314;62292314;62292314;62295703;62295703;62295703;62295703;62295860;62295996;62295996;62295996;62295996;62295996;62296093;62296677;62296677;62296677;62296677;62296677;62296677;62296713;62296958;62299150;62299150;62299150;62299150;62299150;62299150;62299150;62304720;62304720;62304720;62304720;62304720;62304720;62304720;62315386;62315386;62315386;62315386;62315386;62315386;62315386;62315476;62315476;62315476;62315476;62315476;62315476;62315476;62315476;62315476;62315476;62315521;62318265;62327403;62340013;62342501;62342501;62342501;62353058;62353058;62353058;62353058;62353058;62353058;62353058;62353058;62353058;62353058;62353058;62353058;62353058;62358336;62358336;62358336;62358336;62358336;62358336;62358336;62358336;62358336;62358336;62358336;62358336;62358336;62362150;62364888;62364888;62364888;62365023;62365023;62365023;62365023;62374704;62374704;62374704;62374704;62374704;62374949;62374949;62374949;62374949;62374949;62379815;62379815;62379815;62379815	62270056;62270056;62270056;62270056;62271822;62271822;62271822;62271822;62274602;62274602;62274602;62274602;62275864;62275864;62275864;62275864;62281132;62281132;62281132;62281132;62281906;62281906;62281906;62281906;62284398;62284398;62284398;62284398;62284849;62284849;62284849;62284849;62284849;62286652;62286652;62286652;62286652;62286652;62290329;62290393;62290393;62290393;62290393;62292043;62292043;62292469;62292469;62292469;62292469;62295886;62295886;62295886;62295886;62295886;62296095;62296095;62296095;62296095;62296095;62296095;62296772;62296772;62296772;62296772;62296772;62296772;62296772;62299269;62299269;62299269;62299269;62299269;62299269;62299269;62299269;62304868;62304868;62304868;62304868;62304868;62304868;62304868;62315548;62315548;62315548;62315548;62315548;62315548;62315548;62315548;62315548;62315548;62315548;62315548;62315548;62315548;62315548;62315548;62315548;62315548;62318393;62327767;62340542;62342708;62342699;62342722;62353105;62353105;62353105;62353105;62353105;62353105;62353105;62353105;62353105;62353105;62353105;62353105;62353105;62358430;62358430;62358430;62358430;62358430;62358430;62358430;62358430;62358430;62358430;62358430;62358362;62358430;62362274;62365068;62365068;62365068;62365068;62365068;62365068;62365068;62375345;62374806;62374806;62375100;62375100;62375100;62375100;62375100;62375100;62375100;62379852;62379852;62379852;62379908	-;-;-;-;-;-;-;-;-;-;-;-;-;-;-;-;-;-;-;-;-;-;-;-;-;-;-;-;-;-;-;-;-;-;-;-;-;-;-;-;-;-;-;-;-;-;-;-;-;-;-;-;-;-;-;-;-;-;-;-;-;-;-;-;-;-;-;-;-;-;-;-;-;-;-;-;-;-;-;-;-;-;-;-;-;-;-;-;-;-;-;-;-;-;-;-;-;-;-;-;-;-;-;-;-;-;-;-;-;-;-;-;-;-;-;-;-;-;-;-;-;-;-;-;-;-;-;-	8532	1349	2791	2095	105	87	133	2192	5163	4051	114	72	120
ENSMUSG00000085347.1	chr10;chr10;chr10;chr10;chr10;chr10;chr10	62340256;62340607;62340622;62349487;62349487;62356246;62363301	62340412;62340783;62340783;62350527;62349851;62356359;62363367	+;+;+;+;+;+;+	1556	0	1	8	5	0	0	11	10	8	0	0	1
ENSMUSG00000020080.8	chr10;chr10;chr10;chr10;chr10;chr10;chr10;chr10;chr10;chr10;chr10;chr10;chr10;chr10;chr10;chr10;chr10;chr10;chr10;chr10;chr10;chr10;chr10;chr10;chr10;chr10	62383137;62385678;62391311;62393687;62395155;62395159;62395398;62398585;62398585;62398790;62398790;62400192;62400192;62401724;62403492;62405425;62408615;62409789;62409790;62411507;62411507;62411706;62416383;62417775;62422298;62422298	62383922;62385911;62391466;62393870;62395254;62395493;62395493;62398704;62398704;62398929;62398929;62400361;62400496;62401957;62403647;62405608;62408714;62409885;62409885;62411804;62411626;62411854;62417937;62417937;62422408;62422491	-;-;-;-;-;-;-;-;-;-;-;-;-;-;-;-;-;-;-;-;-;-;-;-;-;-	5132	41	53	71	3	5	2	59	54	118	3	8	12
ENSMUSG00000020079.15	chr10;chr10;chr10;chr10;chr10;chr10;chr10;chr10;chr10;chr10;chr10;chr10;chr10;chr10;chr10;chr10;chr10;chr10;chr10;chr10;chr10;chr10;chr10;chr10;chr10;chr10;chr10;chr10;chr10;chr10;chr10;chr10;chr10;chr10;chr10;chr10	62429209;62429255;62429340;62429443;62430471;62430471;62430471;62430471;62432289;62432289;62432359;62433052;62433052;62433052;62434395;62434395;62435459;62435459;62435646;62435646;62437434;62437434;62438974;62438974;62441135;62441135;62443379;62443395;62445039;62445039;62447024;62447024;62447696;62447696;62449415;62449415	62429834;62429834;62429808;62429834;62430621;62430968;62430619;62430619;62432465;62432465;62432399;62433127;62433132;62433132;62434614;62434614;62435552;62435552;62435826;62435826;62437525;62437525;62439051;62439051;62441246;62441246;62443563;62443563;62445153;62445153;62447131;62447131;62447773;62447773;62449683;62449738	-;-;-;-;-;-;-;-;-;-;-;-;-;-;-;-;-;-;-;-;-;-;-;-;-;-;-;-;-;-;-;-;-;-;-;-	2969	250	354	267	275	355	324	311	484	376	359	275	300
ENSMUSG00000097129.2	chr10;chr10	62449489;62449489	62451322;62451353	+;+	1865	7	11	7	0	0	2	7	12	16	0	1	3
ENSMUSG00000020078.16	chr10;chr10;chr10;chr10;chr10;chr10;chr10;chr10;chr10;chr10;chr10;chr10;chr10;chr10;chr10;chr10;chr10;chr10;chr10;chr10;chr10;chr10;chr10;chr10;chr10;chr10;chr10;chr10;chr10	62455235;62455272;62455277;62458924;62458924;62458924;62463691;62463691;62463691;62464632;62464632;62464632;62468290;62468290;62468321;62469901;62469901;62469901;62469901;62471060;62471060;62471060;62480558;62480558;62480558;62486378;62486658;62486658;62486658	62456858;62456858;62456858;62459066;62459066;62459066;62463759;62463759;62463759;62464738;62464738;62464738;62468454;62468454;62468454;62470057;62470057;62470057;62470057;62471135;62471135;62471135;62480707;62480707;62480707;62486598;62486746;62486732;62486805	-;-;-;-;-;-;-;-;-;-;-;-;-;-;-;-;-;-;-;-;-;-;-;-;-;-;-;-;-	2860	505	417	529	362	376	455	578	559	680	514	374	458
ENSMUSG00000020077.14	chr10;chr10;chr10;chr10;chr10;chr10;chr10;chr10;chr10;chr10;chr10;chr10;chr10;chr10;chr10;chr10;chr10;chr10;chr10;chr10;chr10	62493833;62494428;62494684;62497779;62497779;62497779;62497915;62507642;62507642;62507642;62507642;62507676;62507742;62507913;62507913;62513090;62518052;62518052;62527339;62527339;62527339	62495106;62495106;62495106;62497923;62497923;62497923;62497923;62507836;62507741;62507755;62507836;62507836;62507836;62507938;62508097;62513280;62518144;62518144;62527425;62527425;62527451	-;-;-;-;-;-;-;-;-;-;-;-;-;-;-;-;-;-;-;-;-	2196	58	58	69	74	90	122	42	69	51	114	105	130
ENSMUSG00000036955.16	chr10;chr10;chr10;chr10;chr10;chr10;chr10;chr10;chr10;chr10;chr10;chr10;chr10;chr10;chr10;chr10;chr10;chr10;chr10;chr10;chr10;chr10;chr10;chr10;chr10;chr10;chr10;chr10;chr10;chr10;chr10;chr10;chr10;chr10;chr10;chr10;chr10;chr10;chr10;chr10;chr10	62538626;62539655;62558470;62558474;62558543;62559548;62559599;62559734;62563236;62563236;62563236;62563236;62563236;62563236;62565871;62566037;62566037;62566037;62566037;62566037;62566037;62568172;62569459;62569459;62569459;62569459;62569459;62570050;62570399;62570399;62570399;62570399;62570399;62575050;62575050;62575050;62575050;62577964;62577964;62577964;62577964	62540056;62540056;62559883;62559883;62559883;62559883;62559883;62559883;62563508;62563351;62563578;62563351;62563351;62563351;62566121;62566121;62566121;62566121;62566121;62566121;62566121;62568418;62569642;62569642;62569642;62569642;62569642;62570478;62570403;62570478;62570478;62570415;62570478;62575148;62575148;62575148;62575148;62578394;62578416;62578457;62578440	-;-;-;-;-;-;-;-;-;-;-;-;-;-;-;-;-;-;-;-;-;-;-;-;-;-;-;-;-;-;-;-;-;-;-;-;-;-;-;-;-	4892	1701	1815	1912	252	325	458	2133	3370	3511	300	284	347
ENSMUSG00000105203.1	chr10	62577694	62579069	+	1376	0	2	0	0	0	0	2	0	2	0	0	0
ENSMUSG00000020075.8	chr10;chr10;chr10;chr10;chr10;chr10;chr10;chr10;chr10;chr10;chr10;chr10;chr10;chr10;chr10;chr10;chr10;chr10;chr10;chr10	62580251;62583054;62584631;62585525;62587464;62588004;62588657;62588739;62588762;62589778;62589778;62589778;62590621;62590621;62591817;62593010;62593962;62595036;62598232;62602128	62582607;62583098;62584765;62585684;62587537;62588123;62588818;62588818;62588818;62589927;62590177;62589927;62590971;62590766;62592002;62593127;62594140;62595111;62598891;62602281	-;-;-;-;-;-;-;-;-;-;-;-;-;-;-;-;-;-;-;-	5177	371	393	437	1072	1062	846	467	645	592	1246	771	934
ENSMUSG00000112347.1	chr10	62602350	62604128	+	1779	11	1	6	0	2	0	8	2	5	7	4	0
ENSMUSG00000020076.7	chr10;chr10;chr10;chr10;chr10;chr10;chr10;chr10;chr10;chr10;chr10;chr10;chr10;chr10;chr10;chr10;chr10;chr10;chr10;chr10;chr10;chr10;chr10;chr10;chr10;chr10;chr10;chr10;chr10;chr10;chr10;chr10;chr10;chr10;chr10;chr10;chr10;chr10;chr10;chr10;chr10;chr10;chr10;chr10	62615895;62616015;62616226;62619585;62619585;62621389;62621389;62621389;62622840;62624768;62624768;62625145;62625145;62626163;62626163;62627521;62627521;62627521;62633977;62633977;62633977;62639861;62639861;62640447;62640447;62640495;62640745;62640745;62640745;62642776;62642776;62643297;62643297;62645991;62646866;62646914;62646914;62647534;62647534;62647534;62648493;62649619;62651025;62651025	62616516;62616516;62616516;62619629;62619629;62621523;62621523;62621512;62626282;62624927;62624927;62625218;62625218;62626282;62626282;62627682;62627682;62627682;62634506;62634126;62634126;62640006;62640006;62640632;62640632;62640632;62641164;62640862;62640862;62642954;62642954;62643372;62643372;62647201;62647201;62647201;62647201;62647781;62647643;62647643;62651173;62649753;62651203;62651218	-;-;-;-;-;-;-;-;-;-;-;-;-;-;-;-;-;-;-;-;-;-;-;-;-;-;-;-;-;-;-;-;-;-;-;-;-;-;-;-;-;-;-;-	10129	1156	974	1362	984	827	806	1428	1129	1368	1346	1128	922
ENSMUSG00000036923.12	chr10;chr10;chr10;chr10;chr10;chr10;chr10;chr10;chr10;chr10;chr10;chr10	62659043;62659043;62663955;62666126;62666176;62667821;62667821;62667821;62724263;62725768;62725768;62725768	62659667;62659667;62666325;62666325;62666325;62667973;62667973;62667973;62724432;62725801;62726128;62725801	-;-;-;-;-;-;-;-;-;-;-;-	3680	51	30	71	5	8	2	50	36	82	4	1	4
ENSMUSG00000112901.1	chr10	62669803	62670238	+	436	0	0	0	0	0	0	0	0	1	0	0	0
ENSMUSG00000105329.1	chr10	62682508	62682558	+	51	0	0	0	0	0	0	0	0	0	0	0	0
ENSMUSG00000112378.1	chr10	62702196	62702599	+	404	2	0	0	0	0	0	0	0	0	0	0	0
ENSMUSG00000020074.7	chr10;chr10;chr10;chr10;chr10;chr10;chr10;chr10;chr10;chr10;chr10;chr10;chr10;chr10;chr10;chr10;chr10;chr10;chr10;chr10;chr10;chr10;chr10;chr10;chr10;chr10;chr10;chr10;chr10;chr10;chr10;chr10;chr10;chr10;chr10;chr10;chr10;chr10;chr10;chr10;chr10;chr10;chr10;chr10;chr10;chr10;chr10;chr10;chr10;chr10;chr10;chr10;chr10;chr10;chr10;chr10;chr10;chr10;chr10;chr10;chr10;chr10;chr10;chr10;chr10;chr10;chr10;chr10;chr10;chr10;chr10;chr10;chr10;chr10;chr10;chr10;chr10;chr10;chr10;chr10;chr10;chr10;chr10;chr10;chr10;chr10;chr10;chr10;chr10;chr10;chr10;chr10;chr10;chr10;chr10;chr10;chr10	62743928;62744462;62745263;62745263;62746901;62746901;62747285;62747344;62747344;62750547;62750547;62750547;62750937;62750937;62750937;62751743;62751743;62751743;62753174;62753174;62753175;62753273;62756483;62756483;62756483;62756483;62756483;62760094;62760094;62760094;62760094;62760094;62761256;62763440;62763440;62763440;62763440;62764324;62764324;62765267;62765267;62765942;62765942;62766557;62766557;62766561;62769809;62769980;62770855;62770855;62771936;62771936;62771936;62776568;62776568;62776568;62776849;62776849;62776849;62776864;62776878;62780441;62780441;62780441;62780441;62780441;62780466;62783234;62783234;62783234;62783234;62783234;62783234;62783883;62783883;62783883;62783883;62783883;62783907;62785431;62785431;62785431;62785431;62785431;62785431;62790921;62790921;62790921;62790921;62790921;62790921;62792130;62792142;62792205;62792210;62792216;62792216	62744822;62744822;62745468;62745468;62747086;62747086;62747464;62747464;62747464;62750693;62750693;62750693;62751016;62751016;62751016;62751854;62751854;62751854;62753413;62753413;62753413;62753413;62756674;62756674;62756674;62756674;62756674;62760349;62760279;62760279;62760279;62760279;62765194;62765036;62763467;62763523;62763523;62764534;62764534;62765433;62765433;62766055;62766055;62766782;62766782;62767124;62772065;62771016;62771016;62771016;62771976;62772065;62772065;62776760;62776760;62776760;62776963;62776963;62776963;62776963;62776963;62780634;62780611;62780634;62780634;62780634;62780634;62783266;62783266;62783248;62783266;62783266;62783266;62783927;62783927;62783927;62783927;62783927;62783927;62785594;62785594;62785594;62785594;62785594;62785594;62791042;62791042;62791042;62791042;62791042;62791042;62792256;62792229;62792231;62792278;62792270;62792286	-;-;-;-;-;-;-;-;-;-;-;-;-;-;-;-;-;-;-;-;-;-;-;-;-;-;-;-;-;-;-;-;-;-;-;-;-;-;-;-;-;-;-;-;-;-;-;-;-;-;-;-;-;-;-;-;-;-;-;-;-;-;-;-;-;-;-;-;-;-;-;-;-;-;-;-;-;-;-;-;-;-;-;-;-;-;-;-;-;-;-;-;-;-;-;-;-	10562	898	1028	1189	767	588	768	1426	1620	1407	1461	687	1361
ENSMUSG00000112173.1	chr10	62761751	62762079	+	329	0	0	2	0	2	2	0	0	0	0	0	2
ENSMUSG00000080469.1	chr10	62765576	62765640	-	65	8	1	5	7	2	5	7	3	1	1	4	0
ENSMUSG00000112806.1	chr10	62781757	62783187	-	1431	20	21	18	15	13	9	12	29	17	8	11	10
ENSMUSG00000047146.17	chr10;chr10;chr10;chr10;chr10;chr10;chr10;chr10;chr10;chr10;chr10;chr10;chr10;chr10;chr10;chr10;chr10;chr10;chr10;chr10;chr10;chr10;chr10;chr10;chr10;chr10;chr10;chr10;chr10;chr10;chr10;chr10;chr10;chr10;chr10;chr10;chr10;chr10;chr10;chr10;chr10;chr10;chr10;chr10	62804570;62804577;62812622;62813126;62813348;62813524;62813578;62813578;62813578;62814436;62814436;62814436;62814436;62814436;62816384;62816384;62818939;62819473;62819473;62822549;62822549;62832894;62832894;62833538;62833538;62838176;62838176;62839097;62864808;62864808;62864808;62865136;62878152;62878152;62879873;62879873;62879873;62879873;62887172;62887413;62892695;62898944;62902035;62908879	62813412;62813412;62813412;62813412;62813824;62813824;62813802;62813824;62813824;62814540;62814539;62814541;62814573;62814573;62816473;62816473;62819034;62819623;62819623;62822760;62822760;62832987;62832987;62833628;62833628;62840378;62840378;62840378;62864861;62864861;62864861;62865304;62880133;62880014;62880133;62880133;62880133;62880133;62887324;62887512;62892986;62899118;62902118;62908996	-;-;-;-;-;-;-;-;-;-;-;-;-;-;-;-;-;-;-;-;-;-;-;-;-;-;-;-;-;-;-;-;-;-;-;-;-;-;-;-;-;-;-;-	15457	392	438	458	7	8	7	451	608	607	16	5	7
ENSMUSG00000112309.1	chr10	62858124	62859994	-	1871	11	10	26	0	0	1	11	20	22	0	0	2
ENSMUSG00000084569.1	chr10	62893409	62893514	-	106	0	0	0	0	0	0	0	0	0	0	0	0
ENSMUSG00000088674.1	chr10	62919559	62919841	+	283	0	0	0	0	0	0	0	0	0	0	0	0
ENSMUSG00000071253.8	chr10;chr10;chr10;chr10;chr10;chr10;chr10;chr10;chr10;chr10;chr10;chr10;chr10;chr10;chr10;chr10;chr10;chr10;chr10;chr10;chr10;chr10	62920633;62920667;62920680;62928296;62928296;62928296;62930303;62930303;62932719;62932719;62937418;62937418;62937928;62937928;62941042;62941042;62942442;62942651;62942651;62944315;62944315;62944315	62920881;62920881;62920881;62929824;62928388;62928388;62930436;62930436;62932791;62932782;62937539;62937539;62937994;62937994;62941204;62941204;62942719;62942719;62942719;62944434;62944429;62946498	+;+;+;+;+;+;+;+;+;+;+;+;+;+;+;+;+;+;+;+;+;+	4799	242	248	324	662	816	730	266	281	400	924	709	665
ENSMUSG00000088875.1	chr10	62923396	62923524	-	129	0	0	0	0	0	0	0	0	0	0	0	0
ENSMUSG00000080971.1	chr10	62935698	62936323	+	626	10	2	1	1	0	4	7	2	2	1	1	8
ENSMUSG00000036875.15	chr10;chr10;chr10;chr10;chr10;chr10;chr10;chr10;chr10;chr10;chr10;chr10;chr10;chr10;chr10;chr10;chr10;chr10;chr10;chr10;chr10;chr10;chr10;chr10;chr10;chr10;chr10;chr10;chr10;chr10;chr10;chr10;chr10;chr10;chr10;chr10;chr10;chr10;chr10;chr10;chr10;chr10;chr10;chr10;chr10;chr10;chr10;chr10;chr10;chr10;chr10;chr10;chr10;chr10;chr10;chr10;chr10;chr10;chr10;chr10;chr10;chr10;chr10;chr10;chr10;chr10;chr10;chr10;chr10;chr10;chr10	62947026;62947075;62947080;62947110;62949183;62949183;62949183;62949183;62950735;62950735;62950735;62954184;62954184;62954184;62955314;62955314;62955314;62956930;62956930;62956930;62958053;62958053;62958053;62958896;62958896;62958896;62959175;62959175;62959175;62960212;62960212;62960212;62961421;62961421;62961421;62961614;62961614;62961614;62962396;62962396;62962396;62963805;62963805;62963805;62964900;62964900;62964900;62965681;62965976;62966417;62966417;62966600;62966600;62966600;62966600;62967653;62967653;62967653;62967653;62969776;62969776;62969776;62969780;62971844;62971844;62971844;62971844;62973251;62973251;62973251;62973251	62947169;62947169;62947169;62947169;62949695;62949365;62949365;62949365;62950918;62950918;62950918;62954329;62954329;62954329;62955445;62955445;62955445;62957149;62957149;62957149;62958170;62958170;62958170;62959058;62959058;62959058;62959369;62959369;62959369;62960442;62960442;62960442;62961537;62961537;62961537;62961723;62961723;62961723;62962505;62962505;62962505;62964029;62964029;62964029;62966135;62965093;62965093;62966506;62966506;62966506;62966506;62966804;62966804;62966804;62966804;62967742;62967742;62967742;62967742;62969958;62970061;62969958;62969958;62971990;62971990;62971990;62971990;62974179;62974184;62973767;62974185	+;+;+;+;+;+;+;+;+;+;+;+;+;+;+;+;+;+;+;+;+;+;+;+;+;+;+;+;+;+;+;+;+;+;+;+;+;+;+;+;+;+;+;+;+;+;+;+;+;+;+;+;+;+;+;+;+;+;+;+;+;+;+;+;+;+;+;+;+;+;+	5878	16	37	26	313	265	280	39	50	27	238	184	250
ENSMUSG00000020070.18	chr10;chr10;chr10;chr10;chr10;chr10;chr10;chr10;chr10;chr10;chr10;chr10;chr10;chr10;chr10;chr10;chr10;chr10;chr10;chr10;chr10;chr10;chr10;chr10;chr10;chr10;chr10;chr10;chr10;chr10;chr10;chr10;chr10;chr10;chr10;chr10;chr10;chr10;chr10;chr10;chr10;chr10;chr10;chr10;chr10;chr10;chr10;chr10;chr10;chr10;chr10;chr10;chr10;chr10;chr10;chr10;chr10;chr10;chr10;chr10;chr10;chr10;chr10;chr10;chr10;chr10;chr10;chr10;chr10;chr10;chr10;chr10;chr10;chr10;chr10;chr10;chr10;chr10;chr10;chr10;chr10;chr10;chr10	62980223;62980239;62980242;62980252;62980262;62980293;62981428;62982671;62982671;62982671;62982671;62982671;62982671;62982671;62989123;62989123;62989123;62989123;62989123;62989123;62989123;62990980;62990980;62990980;62990980;62993117;62993117;62993117;62993117;62993117;62993980;62993980;62993980;62993980;62993980;62994705;62994705;62994705;62994705;62994705;62995310;62995310;62995310;62995310;62997881;62997881;62997881;62997881;62997881;62998079;62998079;62998079;62998079;62998079;63000233;63000233;63000233;63000233;63000233;63002183;63002183;63002183;63002183;63002183;63002257;63002946;63002946;63002946;63004657;63004657;63006625;63006625;63006625;63007674;63007674;63007674;63009356;63009356;63011418;63011418;63011590;63011590;63016428	62980332;62980332;62980332;62980332;62980332;62980332;62981488;62982844;62982844;62982844;62982844;62982844;62982844;62982844;62989170;62989240;62989240;62989240;62989240;62989240;62990293;62991081;62991081;62991081;62991081;62993240;62993240;62993240;62993240;62993240;62994041;62994041;62994041;62994041;62994041;62994770;62994770;62994770;62994770;62994770;62995379;62995379;62995379;62995379;62997982;62997982;62997982;62997982;62997982;62998195;62998195;62998195;62998195;62998195;63000400;63000400;63000400;63000400;63000400;63002219;63002280;63002280;63002280;63002280;63002280;63004439;63004776;63004466;63004776;63004776;63006754;63006754;63006754;63008119;63007768;63007768;63009404;63009404;63011495;63011495;63011843;63013955;63017210	+;+;+;+;+;+;+;+;+;+;+;+;+;+;+;+;+;+;+;+;+;+;+;+;+;+;+;+;+;+;+;+;+;+;+;+;+;+;+;+;+;+;+;+;+;+;+;+;+;+;+;+;+;+;+;+;+;+;+;+;+;+;+;+;+;+;+;+;+;+;+;+;+;+;+;+;+;+;+;+;+;+;+	8108	933	959	1060	115	92	133	1036	1033	1247	93	88	156
ENSMUSG00000084985.1	chr10;chr10	62998779;62999180	62998836;62999689	+;+	568	8	17	3	1	1	0	7	5	17	1	0	0
ENSMUSG00000020069.16	chr10;chr10;chr10;chr10;chr10;chr10;chr10;chr10;chr10;chr10;chr10;chr10;chr10;chr10;chr10;chr10;chr10;chr10;chr10;chr10;chr10;chr10;chr10;chr10;chr10;chr10;chr10;chr10;chr10;chr10;chr10;chr10;chr10;chr10;chr10;chr10;chr10	63014664;63014664;63015428;63015431;63015802;63015802;63015802;63015802;63016080;63016080;63016080;63016407;63016407;63016407;63016418;63017222;63017222;63017222;63017222;63017524;63017524;63017524;63017524;63017807;63018041;63018041;63018086;63018760;63018760;63019393;63019393;63019393;63019393;63023720;63023720;63023720;63023720	63015714;63015714;63015714;63015714;63016168;63015894;63015894;63015894;63016175;63016175;63016175;63016542;63016542;63016542;63016542;63017337;63017337;63017337;63017337;63018084;63017610;63017610;63017610;63018225;63018225;63018225;63018225;63018898;63018898;63019527;63019527;63019527;63019527;63023847;63024217;63023894;63023894	-;-;-;-;-;-;-;-;-;-;-;-;-;-;-;-;-;-;-;-;-;-;-;-;-;-;-;-;-;-;-;-;-;-;-;-;-	3151	457	496	621	215	212	286	689	842	731	322	212	385
ENSMUSG00000020072.15	chr10;chr10;chr10;chr10;chr10;chr10;chr10;chr10;chr10;chr10;chr10;chr10;chr10;chr10;chr10;chr10;chr10;chr10	63024315;63024512;63039089;63039089;63047468;63047468;63047942;63047942;63052201;63052201;63052429;63053864;63054210;63054327;63056779;63056779;63057641;63057641	63024465;63024736;63039232;63039232;63047567;63047567;63048040;63048040;63052310;63052261;63052458;63053952;63054505;63054505;63056841;63056841;63058128;63058813	+;+;+;+;+;+;+;+;+;+;+;+;+;+;+;+;+;+	2480	20	10	9	1561	1956	1866	15	26	12	2378	1628	1961
ENSMUSG00000087030.1	chr10;chr10;chr10	63055603;63056648;63057360	63055860;63056819;63057467	-;-;-	538	0	0	0	3	0	5	0	0	0	2	2	3
ENSMUSG00000112129.1	chr10;chr10;chr10;chr10;chr10;chr10;chr10;chr10;chr10;chr10;chr10;chr10;chr10;chr10;chr10;chr10;chr10;chr10;chr10;chr10;chr10;chr10;chr10;chr10;chr10;chr10;chr10;chr10;chr10;chr10;chr10;chr10	63060162;63060673;63060713;63060729;63061297;63061558;63061558;63061582;63061582;63063804;63063858;63063858;63065784;63065784;63066525;63066525;63067429;63067431;63067466;63067658;63067658;63067658;63071407;63071407;63071407;63071869;63071869;63071869;63075061;63075061;63076349;63076349	63060541;63060815;63060915;63060915;63061466;63061701;63061701;63061701;63061701;63064128;63064128;63064128;63065883;63065883;63066628;63066623;63067538;63067538;63067538;63067687;63067687;63067687;63071495;63071495;63071495;63072424;63072047;63072047;63075123;63075123;63077962;63077962	+;+;+;+;+;+;+;+;+;+;+;+;+;+;+;+;+;+;+;+;+;+;+;+;+;+;+;+;+;+;+;+	3928	3	2	3	2103	2368	3369	5	2	5	2585	2152	2952
ENSMUSG00000112374.1	chr10;chr10	63072052;63075000	63072386;63075060	-;-	396	0	0	0	0	1	2	0	0	0	0	2	1
ENSMUSG00000104481.1	chr10	63098349	63098690	+	342	0	0	0	0	0	0	2	0	0	0	0	0
ENSMUSG00000036816.4	chr10;chr10;chr10	63099651;63100364;63100736	63101279;63100536;63100978	+;+;+	1629	9	14	19	0	0	0	28	51	55	0	0	0
ENSMUSG00000020067.8	chr10;chr10;chr10;chr10;chr10;chr10;chr10;chr10;chr10;chr10;chr10;chr10;chr10;chr10;chr10;chr10;chr10;chr10;chr10;chr10;chr10;chr10;chr10;chr10	63115795;63116277;63118421;63118421;63120029;63120029;63121902;63121902;63123271;63125669;63127628;63130983;63134933;63135708;63145836;63147877;63150023;63152795;63162222;63163513;63167233;63169255;63192387;63203718	63117026;63117026;63118554;63118554;63120194;63120194;63122109;63122684;63123397;63125748;63127777;63131204;63135071;63136295;63146208;63147993;63150046;63152936;63162293;63163624;63167284;63169430;63193283;63203952	-;-;-;-;-;-;-;-;-;-;-;-;-;-;-;-;-;-;-;-;-;-;-;-	5821	22	65	25	3	5	0	34	34	48	8	7	1
ENSMUSG00000045391.4	chr10;chr10	63243068;63243887	63243264;63244153	-;-	464	7	2	3	1	0	0	8	0	4	0	1	2
ENSMUSG00000020064.9	chr10;chr10;chr10;chr10;chr10;chr10;chr10;chr10;chr10;chr10;chr10;chr10;chr10;chr10;chr10;chr10;chr10;chr10;chr10;chr10;chr10;chr10;chr10;chr10;chr10;chr10;chr10;chr10;chr10;chr10;chr10;chr10;chr10;chr10;chr10;chr10;chr10;chr10;chr10;chr10;chr10;chr10;chr10;chr10;chr10;chr10;chr10;chr10;chr10;chr10;chr10;chr10;chr10;chr10;chr10;chr10;chr10;chr10;chr10;chr10;chr10;chr10;chr10;chr10;chr10;chr10;chr10;chr10;chr10;chr10;chr10;chr10;chr10;chr10;chr10;chr10;chr10;chr10;chr10;chr10;chr10;chr10;chr10;chr10;chr10;chr10;chr10;chr10;chr10	63243810;63243829;63243911;63243923;63243944;63245418;63245418;63245418;63245418;63245418;63245822;63245822;63245822;63245822;63245822;63249954;63264026;63264026;63264026;63264026;63264026;63269628;63269628;63269628;63269628;63273451;63273451;63273451;63273451;63274997;63274997;63278335;63278335;63278403;63283181;63283181;63283213;63285652;63285652;63285652;63286017;63286017;63286017;63287519;63287519;63287519;63287898;63287898;63287898;63289052;63289052;63289052;63290504;63290504;63290504;63291180;63299120;63299120;63299120;63303707;63303845;63306348;63306348;63306348;63306348;63307742;63307742;63307742;63307742;63308307;63308307;63308307;63311467;63311467;63311847;63311848;63311848;63314487;63314487;63314487;63314487;63315660;63315660;63316700;63316700;63316700;63317280;63317280;63317280	63244163;63244163;63244163;63244163;63244163;63245448;63245448;63245448;63245716;63245448;63246125;63246125;63246125;63246125;63246125;63250086;63264185;63264185;63264185;63264185;63266946;63269704;63269704;63269704;63269704;63273567;63274433;63273672;63273672;63275088;63275088;63278465;63278465;63278465;63283341;63283341;63283341;63285728;63285728;63285728;63286141;63286141;63286141;63287578;63287578;63287578;63288009;63288009;63288009;63289217;63289241;63289241;63290676;63290676;63290676;63291283;63299239;63299239;63299239;63303868;63303868;63306446;63306446;63306446;63306446;63307909;63307909;63307909;63307909;63308450;63308450;63308450;63311633;63311633;63311914;63311914;63311914;63315105;63314569;63314569;63314569;63315843;63315843;63316802;63316802;63316802;63317806;63317878;63317874	+;+;+;+;+;+;+;+;+;+;+;+;+;+;+;+;+;+;+;+;+;+;+;+;+;+;+;+;+;+;+;+;+;+;+;+;+;+;+;+;+;+;+;+;+;+;+;+;+;+;+;+;+;+;+;+;+;+;+;+;+;+;+;+;+;+;+;+;+;+;+;+;+;+;+;+;+;+;+;+;+;+;+;+;+;+;+;+;+	8729	734	673	881	1385	1255	1273	905	829	887	1123	1042	1026
ENSMUSG00000112411.1	chr10	63250932	63252515	+	1584	24	16	24	41	28	21	27	9	17	32	21	17
ENSMUSG00000112759.1	chr10	63270090	63270868	+	779	7	14	13	12	8	16	19	12	11	5	13	8
ENSMUSG00000096991.1	chr10;chr10	63292286;63293688	63292681;63295793	-;-	2502	0	0	0	0	0	1	0	0	0	0	3	0
ENSMUSG00000020063.16	chr10;chr10;chr10;chr10;chr10;chr10;chr10;chr10;chr10;chr10;chr10;chr10;chr10;chr10;chr10;chr10;chr10;chr10;chr10;chr10;chr10;chr10;chr10;chr10;chr10;chr10;chr10;chr10;chr10;chr10;chr10;chr10;chr10;chr10;chr10;chr10;chr10;chr10;chr10;chr10;chr10;chr10;chr10;chr10;chr10;chr10;chr10;chr10;chr10;chr10;chr10;chr10;chr10;chr10	63319005;63319007;63319007;63319007;63319058;63321749;63321749;63321749;63321749;63322147;63323967;63323967;63323967;63323967;63323967;63323967;63325126;63325126;63325126;63325126;63325126;63325126;63326039;63326039;63326039;63326039;63326039;63326660;63331390;63331745;63331745;63331745;63331745;63331745;63335636;63335636;63335636;63335636;63335636;63335636;63336980;63336980;63336980;63336980;63336980;63338565;63338565;63338565;63338565;63340776;63341813;63360997;63366730;63381680	63320964;63320964;63320964;63320964;63320964;63322300;63322300;63322300;63322300;63322300;63324153;63324153;63324153;63324153;63324153;63324153;63325205;63325626;63325205;63325205;63325205;63325205;63326186;63326186;63326186;63326186;63326186;63326784;63331897;63331897;63331897;63331897;63331897;63331897;63335877;63335877;63335877;63335877;63335877;63335877;63336992;63337096;63337096;63336992;63337096;63339035;63339032;63339032;63339050;63340912;63341905;63361181;63366794;63381704	-;-;-;-;-;-;-;-;-;-;-;-;-;-;-;-;-;-;-;-;-;-;-;-;-;-;-;-;-;-;-;-;-;-;-;-;-;-;-;-;-;-;-;-;-;-;-;-;-;-;-;-;-;-	5331	193	324	281	327	265	296	349	405	403	296	256	210
ENSMUSG00000085372.1	chr10;chr10;chr10	63353853;63359116;63366623	63354009;63359276;63366887	+;+;+	583	1	0	0	0	0	0	1	0	0	0	0	0
ENSMUSG00000036764.12	chr10;chr10;chr10;chr10;chr10;chr10;chr10;chr10;chr10;chr10;chr10;chr10;chr10;chr10	63382443;63386563;63386571;63395785;63395785;63395785;63397239;63397239;63407002;63407002;63407002;63408189;63408189;63408189	63382518;63386775;63386775;63395863;63397378;63395863;63397378;63397378;63407206;63407206;63407206;63408827;63408280;63410576	+;+;+;+;+;+;+;+;+;+;+;+;+;+	4476	99	115	94	80	77	84	149	200	127	97	121	93
ENSMUSG00000112572.1	chr10	63412999	63413603	+	605	0	0	0	0	0	0	0	0	0	0	0	0
ENSMUSG00000048185.5	chr10	63421365	63421789	-	425	0	0	0	0	0	0	0	0	0	0	0	0
ENSMUSG00000060843.11	chr10;chr10;chr10;chr10;chr10;chr10;chr10;chr10;chr10;chr10;chr10;chr10;chr10;chr10;chr10;chr10;chr10;chr10;chr10;chr10;chr10;chr10;chr10;chr10;chr10;chr10;chr10;chr10;chr10;chr10;chr10;chr10;chr10;chr10;chr10;chr10;chr10;chr10;chr10;chr10;chr10;chr10;chr10;chr10;chr10;chr10;chr10;chr10;chr10;chr10;chr10;chr10;chr10;chr10;chr10;chr10;chr10;chr10;chr10	63430098;63457510;63504032;63504032;63504037;63537521;63537521;63537521;63566804;63566804;63566804;63574506;63581944;63581944;63581944;63581944;63583189;63820222;63820222;63820222;63821055;63852622;63852622;63852622;63852622;64076861;64250698;64250698;64250698;64260813;64260813;64260813;64409191;64409191;64409191;64487462;64487462;64487462;64585960;64585960;64585960;64675765;64675765;64675765;64834578;64834578;64834578;64873161;64873161;64873161;64945919;64945919;64945919;64959770;64959770;64959770;65002546;65002546;65002546	63430179;63457664;63504135;63504135;63504135;63537713;63537713;63537713;63566970;63566970;63566970;63574727;63582063;63582063;63582063;63582063;63585641;63820485;63820485;63820485;63821215;63852825;63852825;63852825;63852825;64077487;64250778;64250778;64250778;64260965;64260965;64260965;64409283;64409283;64409283;64487618;64487618;64487618;64586160;64586160;64586160;64675916;64675916;64675916;64834670;64834670;64834670;64873342;64873342;64873342;64946024;64946024;64946024;64959904;64959904;64959904;65002833;65003667;65002965	+;+;+;+;+;+;+;+;+;+;+;+;+;+;+;+;+;+;+;+;+;+;+;+;+;+;+;+;+;+;+;+;+;+;+;+;+;+;+;+;+;+;+;+;+;+;+;+;+;+;+;+;+;+;+;+;+;+;+	7227	69	71	65	7	5	3	121	233	165	1	0	2
ENSMUSG00000062561.3	chr10	63924866	63927434	-	2569	62	63	98	0	0	0	101	57	111	0	0	0
ENSMUSG00000042846.8	chr10;chr10;chr10;chr10;chr10;chr10;chr10;chr10;chr10	63928472;63929890;64087496;64087848;64089054;64089710;64089710;64090111;64090111	63930267;63930267;64089382;64089382;64089382;64090247;64090274;64090250;64090277	-;-;-;-;-;-;-;-;-	4251	694	667	724	1	1	2	863	850	1026	1	0	0
ENSMUSG00000089003.1	chr10	64304637	64304744	-	108	0	0	0	0	0	0	0	0	0	0	0	0
ENSMUSG00000100528.1	chr10;chr10;chr10	65119526;65119827;65120321	65119730;65120044;65120367	-;-;-	470	0	0	0	0	0	0	0	0	0	0	0	0
ENSMUSG00000112114.1	chr10	65416746	65417671	+	926	0	0	0	0	0	0	0	0	0	0	0	0
ENSMUSG00000112341.1	chr10	65534654	65535277	+	624	0	0	0	0	0	0	0	0	0	0	0	0
ENSMUSG00000112720.1	chr10	65771558	65772199	-	642	0	0	0	0	0	0	0	0	0	0	0	0
ENSMUSG00000112913.1	chr10;chr10;chr10;chr10;chr10;chr10;chr10;chr10;chr10;chr10;chr10	65875605;65875788;65883306;65883306;65893540;65898712;65898725;65899618;65899618;65908201;65908201	65876070;65876070;65883494;65883494;65893622;65898875;65898875;65899682;65899682;65908250;65908239	-;-;-;-;-;-;-;-;-;-;-	1017	0	0	0	0	0	0	0	0	0	0	0	0
ENSMUSG00000100000.6	chr10;chr10;chr10;chr10;chr10;chr10;chr10;chr10;chr10;chr10;chr10;chr10;chr10;chr10;chr10	66120605;66120605;66120609;66120609;66120676;66121951;66121951;66122915;66122915;66124037;66124037;66124037;66187606;66205493;66254162	66120843;66120843;66120843;66120843;66120843;66122032;66122032;66123076;66123091;66124071;66124064;66124050;66187669;66205600;66254223	-;-;-;-;-;-;-;-;-;-;-;-;-;-;-	767	0	0	0	0	0	0	0	0	1	0	0	0
ENSMUSG00000112210.1	chr10;chr10;chr10;chr10;chr10	66145296;66146212;66156387;66173117;66179351	66145635;66146345;66156415;66173372;66179514	+;+;+;+;+	923	0	0	0	0	0	0	0	0	0	0	0	0
ENSMUSG00000065705.1	chr10	66170401	66170506	-	106	19	4	5	2	4	1	3	2	3	1	3	8
ENSMUSG00000077439.1	chr10	66483553	66483682	+	130	0	0	0	0	0	0	0	0	0	0	0	0
ENSMUSG00000101338.1	chr10;chr10	66640918;66641367	66641064;66641862	+;+	643	0	0	1	0	0	0	0	0	0	0	0	0
ENSMUSG00000112247.1	chr10	66691342	66691615	-	274	0	0	0	0	0	0	0	0	0	0	0	0
ENSMUSG00000112202.1	chr10;chr10;chr10	66698241;66702070;66704118	66698395;66702353;66705961	+;+;+	2283	0	0	0	0	0	0	0	0	0	0	0	0
ENSMUSG00000112159.1	chr10;chr10	66740286;66740973	66740620;66741159	-;-	522	0	2	0	1	0	0	0	0	0	0	0	0
ENSMUSG00000112383.1	chr10;chr10	66759454;66760944	66759574;66762095	+;+	1273	0	0	0	0	0	0	0	0	0	0	0	0
ENSMUSG00000112425.1	chr10;chr10;chr10	66809840;66811122;66821905	66809954;66811218;66822354	+;+;+	662	0	0	0	0	0	0	0	0	0	0	0	0
ENSMUSG00000112514.1	chr10;chr10;chr10	66824169;66825682;66827125	66824207;66825789;66827403	+;+;+	426	0	0	0	0	0	0	0	0	0	0	0	0
ENSMUSG00000112379.1	chr10;chr10	66837597;66838959	66838656;66839501	+;+	1603	0	0	0	0	0	0	0	0	0	0	0	0
ENSMUSG00000112267.1	chr10;chr10	66889671;66891308	66890372;66891612	-;-	1007	0	0	2	0	0	1	0	0	0	0	0	2
ENSMUSG00000097134.2	chr10;chr10;chr10;chr10;chr10;chr10	66912489;66915636;66915856;66917676;66918379;66919928	66913665;66915959;66915959;66917739;66918995;66920258	-;-;-;-;-;-	2513	1	0	0	3	2	15	1	1	1	8	6	8
ENSMUSG00000097921.2	chr10;chr10;chr10	66920302;66920788;66922849	66920398;66921916;66923599	+;+;+	1977	0	0	2	2	1	1	2	9	2	3	0	2
ENSMUSG00000112925.1	chr10;chr10;chr10;chr10;chr10;chr10;chr10;chr10;chr10;chr10;chr10;chr10;chr10	67005020;67005075;67023262;67023397;67028365;67030036;67030036;67036464;67040011;67040011;67040675;67040675;67040960	67005129;67005129;67023489;67023489;67030088;67030114;67030114;67036643;67040134;67040130;67040806;67040805;67041326	+;+;+;+;+;+;+;+;+;+;+;+;+	2891	3	0	4	1	0	0	0	0	4	1	0	2
ENSMUSG00000019873.8	chr10;chr10;chr10;chr10;chr10;chr10;chr10;chr10;chr10;chr10;chr10;chr10;chr10;chr10;chr10;chr10;chr10;chr10;chr10;chr10;chr10	67009189;67011672;67014088;67014902;67014902;67021749;67021749;67028926;67034071;67034599;67034599;67034599;67035219;67035885;67035885;67039501;67039501;67062999;67062999;67096790;67096790	67013786;67013786;67014164;67015047;67015047;67021893;67021893;67029686;67034113;67034632;67034712;67034712;67037322;67036005;67036005;67039577;67039577;67063071;67063071;67096846;67096945	-;-;-;-;-;-;-;-;-;-;-;-;-;-;-;-;-;-;-;-;-	8294	419	527	491	2373	2517	2033	633	934	761	2844	2090	2194
ENSMUSG00000037876.17	chr10;chr10;chr10;chr10;chr10;chr10;chr10;chr10;chr10;chr10;chr10;chr10;chr10;chr10;chr10;chr10;chr10;chr10;chr10;chr10;chr10;chr10;chr10;chr10;chr10;chr10;chr10;chr10;chr10;chr10;chr10;chr10;chr10;chr10;chr10;chr10;chr10;chr10;chr10;chr10;chr10;chr10;chr10;chr10;chr10;chr10;chr10;chr10;chr10;chr10;chr10;chr10;chr10;chr10;chr10;chr10;chr10;chr10;chr10;chr10;chr10;chr10;chr10;chr10;chr10;chr10;chr10;chr10;chr10;chr10;chr10;chr10;chr10;chr10;chr10;chr10;chr10;chr10;chr10;chr10;chr10;chr10;chr10;chr10;chr10;chr10;chr10;chr10;chr10;chr10;chr10;chr10;chr10;chr10;chr10;chr10;chr10;chr10;chr10;chr10;chr10;chr10;chr10;chr10;chr10;chr10;chr10;chr10;chr10;chr10;chr10;chr10;chr10;chr10;chr10;chr10;chr10	67096125;67096405;67096492;67127258;67127258;67157907;67157907;67157907;67157907;67157907;67185748;67185749;67185750;67185753;67189736;67189736;67189736;67189736;67189736;67189736;67189736;67215270;67215270;67215270;67215270;67215270;67216983;67216983;67216983;67216983;67217740;67218038;67218038;67218038;67218117;67218277;67218277;67218277;67218277;67218277;67218954;67218954;67218954;67218954;67224009;67224009;67224009;67224009;67224737;67224737;67224737;67224737;67229848;67229848;67229848;67231972;67231972;67231972;67233371;67233371;67233371;67238108;67238108;67238108;67238148;67238807;67238807;67238807;67238807;67238922;67239249;67239249;67239249;67239249;67239249;67239862;67239862;67239862;67239862;67239862;67240663;67240663;67240663;67240663;67240663;67243772;67243772;67243772;67243772;67243772;67244783;67244783;67244783;67244783;67245506;67245506;67245506;67245506;67246034;67246034;67246034;67246034;67248011;67248011;67248011;67248011;67249630;67249630;67249630;67249630;67252372;67254452;67254452;67254452;67255448;67255448;67255448	67096718;67096718;67096718;67127422;67127422;67158071;67158071;67158071;67158071;67158243;67191750;67186311;67186311;67186311;67191750;67189849;67189849;67189849;67189849;67189849;67191748;67215375;67216171;67215375;67215375;67215375;67217107;67217107;67217107;67217107;67218181;67218181;67218181;67218181;67218181;67218356;67218469;67218469;67218469;67218469;67220635;67220635;67220635;67220635;67224181;67224181;67224181;67224181;67226919;67226916;67226919;67224962;67230049;67230049;67230049;67232186;67232186;67232186;67233523;67233523;67233523;67238197;67238197;67238197;67238197;67238934;67238934;67238934;67238934;67238934;67239459;67239459;67239459;67239459;67239459;67240076;67240076;67240076;67240076;67240076;67240941;67240941;67240941;67240941;67240941;67245418;67243940;67243940;67243940;67243940;67244873;67244873;67244873;67244873;67245636;67245636;67245636;67245636;67246156;67246156;67246156;67246156;67248150;67248150;67248150;67248150;67249806;67249806;67249806;67249806;67252672;67254583;67254583;67254583;67256318;67256326;67256318	+;+;+;+;+;+;+;+;+;+;+;+;+;+;+;+;+;+;+;+;+;+;+;+;+;+;+;+;+;+;+;+;+;+;+;+;+;+;+;+;+;+;+;+;+;+;+;+;+;+;+;+;+;+;+;+;+;+;+;+;+;+;+;+;+;+;+;+;+;+;+;+;+;+;+;+;+;+;+;+;+;+;+;+;+;+;+;+;+;+;+;+;+;+;+;+;+;+;+;+;+;+;+;+;+;+;+;+;+;+;+;+;+;+;+;+;+	17822	2376	3044	3338	2068	1437	1973	3824	4280	4529	2159	1412	2465
ENSMUSG00000089498.1	chr10	67235861	67235961	-	101	0	0	0	0	1	0	0	0	0	0	0	0
ENSMUSG00000075000.11	chr10;chr10;chr10;chr10;chr10;chr10;chr10;chr10;chr10	67266689;67267841;67270106;67270106;67271400;67275570;67275570;67285097;67285097	67268166;67268166;67270146;67270146;67271446;67275654;67275654;67285180;67285305	-;-;-;-;-;-;-;-;-	1860	121	184	176	233	330	441	216	191	274	490	341	323
ENSMUSG00000112314.1	chr10;chr10;chr10;chr10;chr10	67297406;67349978;67352759;67418488;67418720	67297521;67350068;67352884;67418589;67418927	+;+;+;+;+	643	0	0	1	0	0	0	1	0	0	0	0	0
ENSMUSG00000111908.1	chr10	67348803	67348962	-	160	0	0	0	0	0	0	0	0	0	0	0	0
ENSMUSG00000112848.1	chr10;chr10	67423994;67424675	67424077;67425251	+;+	661	0	0	0	0	0	0	0	0	0	0	0	0
ENSMUSG00000112726.1	chr10;chr10;chr10	67436090;67439660;67443295	67436145;67439894;67443429	-;-;-	426	0	0	0	0	0	0	0	0	0	0	0	0
ENSMUSG00000112120.1	chr10	67496359	67497707	-	1349	1	2	4	0	0	0	0	1	2	0	0	0
ENSMUSG00000037868.15	chr10;chr10;chr10;chr10;chr10;chr10;chr10;chr10;chr10;chr10;chr10;chr10;chr10;chr10;chr10;chr10;chr10;chr10;chr10	67535475;67535583;67535633;67537869;67537870;67537870;67537930;67538265;67538281;67538281;67538281;67538281;67538683;67539745;67539745;67539745;67539745;67539745;67539745	67535530;67535738;67535738;67538389;67538180;67538180;67537979;67538380;67538389;67538389;67538389;67538389;67538903;67539941;67542188;67542188;67540246;67542188;67540381	+;+;+;+;+;+;+;+;+;+;+;+;+;+;+;+;+;+;+	3398	42	65	66	1	0	21	60	58	154	1	2	4
ENSMUSG00000057134.6	chr10	67544511	67549068	-	4558	720	1017	984	399	471	406	986	1426	1266	376	338	355
ENSMUSG00000112141.1	chr10;chr10;chr10;chr10;chr10	67568522;67569018;67569216;67569887;67571596	67571989;67569425;67569425;67570038;67571959	-;-;-;-;-	3468	0	0	0	0	0	0	0	0	0	0	0	0
ENSMUSG00000074999.2	chr10	67572042	67574263	+	2222	0	3	3	0	0	0	0	2	1	0	0	0
ENSMUSG00000112558.1	chr10;chr10;chr10;chr10	67575883;67578116;67582616;67586348	67576071;67578257;67582729;67586387	+;+;+;+	485	7	15	8	2	0	1	4	8	3	0	0	2
ENSMUSG00000112097.1	chr10;chr10	67665359;67666689	67665651;67666745	+;+	350	0	0	0	0	0	0	0	0	0	0	0	0
ENSMUSG00000112396.1	chr10	67707838	67709468	+	1631	0	0	0	0	1	0	0	0	1	0	0	0
ENSMUSG00000112619.1	chr10;chr10;chr10	67708588;67716580;67717568	67708729;67716686;67718039	-;-;-	721	0	0	0	0	0	0	0	0	0	0	0	0
ENSMUSG00000112537.1	chr10	67785735	67786693	+	959	0	0	0	0	0	0	0	0	0	0	0	0
ENSMUSG00000116971.1	chr10;chr10;chr10;chr10;chr10;chr10	67785749;67788288;67824857;67829645;67830507;67836060	67786284;67788506;67825017;67829769;67830642;67836401	+;+;+;+;+;+	1519	0	0	0	0	0	0	0	0	0	0	0	0
ENSMUSG00000111956.1	chr10	67792767	67793202	-	436	0	0	0	0	0	0	0	0	0	0	0	0
ENSMUSG00000037855.15	chr10;chr10;chr10;chr10;chr10;chr10;chr10;chr10;chr10;chr10;chr10;chr10;chr10;chr10;chr10	67886103;67886168;67889953;67889953;67889953;67896694;67897434;67897434;67897434;67898935;67901205;67909201;67909201;67912371;67912371	67889091;67889091;67889990;67889990;67889990;67897614;67897614;67897614;67897614;67899007;67901337;67909959;67909959;67912435;67912662	-;-;-;-;-;-;-;-;-;-;-;-;-;-;-	5205	6181	5959	7662	6	0	1	6318	5466	9818	5	1	0
ENSMUSG00000112899.1	chr10;chr10;chr10	67962479;67971307;67973693	67962756;67971503;67973708	-;-;-	491	0	0	0	0	0	0	0	0	0	0	0	0
ENSMUSG00000037846.18	chr10;chr10;chr10;chr10;chr10;chr10;chr10;chr10;chr10;chr10;chr10;chr10;chr10;chr10;chr10;chr10;chr10;chr10;chr10;chr10;chr10;chr10;chr10;chr10;chr10;chr10;chr10;chr10;chr10;chr10;chr10;chr10;chr10;chr10;chr10;chr10;chr10;chr10;chr10;chr10;chr10;chr10;chr10;chr10;chr10;chr10;chr10;chr10;chr10;chr10;chr10;chr10;chr10;chr10;chr10;chr10;chr10;chr10;chr10;chr10;chr10;chr10;chr10;chr10;chr10;chr10;chr10;chr10;chr10	67979570;67979598;67979605;67979698;67979715;67987307;67987307;67987307;67987307;67987307;67997565;67997565;67997565;67997565;67997565;68001924;68001924;68001924;68001924;68001924;68003204;68003204;68003204;68003204;68003204;68005500;68005500;68005500;68005500;68005500;68013906;68017806;68017806;68017806;68017806;68017808;68025513;68025513;68025513;68025513;68025513;68026518;68026518;68026518;68026518;68026518;68035789;68035789;68035789;68035789;68035789;68040031;68040031;68040031;68040031;68040031;68041379;68041379;68041379;68041379;68041379;68042513;68043947;68043968;68050686;68057886;68057886;68059114;68059114	67979812;67979812;67979812;67979812;67979812;67987503;67987503;67987512;67987503;67987512;67997623;67997623;67997623;67997623;67997623;68001977;68001977;68001977;68001977;68001977;68003321;68003321;68003321;68003321;68003321;68005694;68005694;68005694;68005689;68005694;68013915;68017900;68017900;68017900;68017900;68017900;68025619;68025619;68025619;68025619;68025619;68026649;68026649;68026649;68026649;68026649;68035951;68035951;68035951;68035951;68035951;68040138;68040138;68040138;68040138;68040138;68042298;68043261;68041954;68043864;68043868;68042604;68044152;68044152;68051046;68058258;68058258;68059740;68059737	+;+;+;+;+;+;+;+;+;+;+;+;+;+;+;+;+;+;+;+;+;+;+;+;+;+;+;+;+;+;+;+;+;+;+;+;+;+;+;+;+;+;+;+;+;+;+;+;+;+;+;+;+;+;+;+;+;+;+;+;+;+;+;+;+;+;+;+;+	5547	64	42	70	3	0	1	69	80	79	0	0	4
ENSMUSG00000086838.1	chr10;chr10;chr10;chr10;chr10	68025450;68026025;68026088;68026295;68026295	68025696;68026112;68026112;68026304;68026626	-;-;-;-;-	667	0	0	0	0	0	0	0	0	0	0	0	0
ENSMUSG00000019947.10	chr10;chr10;chr10;chr10;chr10;chr10;chr10;chr10;chr10;chr10;chr10;chr10;chr10;chr10;chr10;chr10;chr10;chr10;chr10;chr10;chr10;chr10;chr10;chr10;chr10;chr10;chr10;chr10;chr10;chr10;chr10;chr10	68092520;68096016;68096454;68101895;68101895;68101895;68118251;68118251;68118251;68126699;68126699;68126699;68128789;68128789;68128789;68134994;68134994;68134994;68136486;68138646;68183824;68186026;68186026;68243004;68243004;68243004;68277930;68277930;68277930;68278690;68278690;68278690	68098669;68098669;68098669;68102093;68102093;68102093;68118348;68118348;68118348;68126751;68126751;68126751;68128993;68128993;68128993;68135106;68135106;68135106;68136626;68138781;68186256;68186256;68186256;68243229;68243229;68243229;68278184;68278184;68278184;68278721;68278721;68278740	-;-;-;-;-;-;-;-;-;-;-;-;-;-;-;-;-;-;-;-;-;-;-;-;-;-;-;-;-;-;-;-	10060	326	532	501	4174	2336	2815	665	954	917	1277	1633	1374
ENSMUSG00000112275.1	chr10;chr10	68313008;68324951	68313210;68326978	+;+	2231	0	0	0	4	1	1	0	0	0	2	0	6
ENSMUSG00000112157.1	chr10;chr10;chr10	68319071;68320197;68321058	68319243;68320701;68321142	-;-;-	763	0	0	0	0	0	0	0	0	0	0	1	0
ENSMUSG00000019945.10	chr10;chr10;chr10;chr10;chr10;chr10;chr10;chr10;chr10;chr10;chr10;chr10;chr10;chr10	68430953;68430960;68436280;68436280;68436843;68436843;68509697;68509697;68516266;68516266;68525598;68525598;68533812;68541747	68431323;68431323;68436420;68436420;68436965;68436965;68509769;68509769;68516410;68516410;68525767;68525767;68533900;68541896	-;-;-;-;-;-;-;-;-;-;-;-;-;-	1262	13	20	13	7	19	41	15	19	24	28	18	37
ENSMUSG00000112793.1	chr10;chr10	68530094;68533847	68530208;68533936	+;+	205	0	0	0	18	37	20	0	1	0	34	20	10
ENSMUSG00000112434.1	chr10	68691503	68692373	-	871	0	0	0	0	0	0	0	0	0	0	0	0
ENSMUSG00000060044.8	chr10;chr10;chr10;chr10;chr10;chr10;chr10;chr10;chr10;chr10;chr10;chr10;chr10;chr10;chr10;chr10;chr10	68723646;68723746;68723824;68737099;68740919;68740919;68740919;68741750;68748376;68748376;68748376;68751108;68751108;68775308;68775308;68778439;68778439	68724090;68724090;68724090;68737150;68740997;68740997;68740997;68741831;68748489;68748489;68748468;68751328;68751328;68775384;68775384;68779201;68782650	+;+;+;+;+;+;+;+;+;+;+;+;+;+;+;+;+	5282	8	7	5	33	32	56	7	10	1	58	81	33
ENSMUSG00000112333.1	chr10;chr10	68902803;68904236	68902906;68904500	-;-	369	0	0	0	0	0	0	0	0	0	0	0	0
ENSMUSG00000112331.1	chr10;chr10;chr10;chr10	69020740;69022036;69027688;69033629	69021944;69022238;69027737;69033888	-;-;-;-	1718	0	0	0	0	0	0	0	0	1	0	0	0
ENSMUSG00000112083.1	chr10;chr10	69096662;69097456	69096776;69097866	-;-	526	0	0	0	0	0	0	0	0	0	0	0	0
ENSMUSG00000077315.1	chr10	69132882	69132998	+	117	0	0	0	0	0	0	0	0	0	0	0	0
ENSMUSG00000111941.1	chr10;chr10;chr10	69147773;69148178;69150935	69147923;69148287;69151132	-;-;-	459	0	0	0	0	0	2	0	0	0	0	0	2
ENSMUSG00000019944.14	chr10;chr10;chr10;chr10;chr10;chr10;chr10;chr10;chr10;chr10;chr10;chr10;chr10;chr10;chr10;chr10;chr10;chr10;chr10;chr10;chr10;chr10;chr10;chr10;chr10;chr10;chr10;chr10;chr10;chr10;chr10;chr10;chr10;chr10;chr10;chr10;chr10;chr10;chr10;chr10;chr10;chr10;chr10;chr10;chr10;chr10;chr10;chr10;chr10;chr10;chr10;chr10;chr10;chr10;chr10;chr10;chr10;chr10;chr10;chr10;chr10;chr10;chr10;chr10;chr10;chr10;chr10;chr10;chr10;chr10;chr10;chr10;chr10;chr10;chr10;chr10;chr10;chr10;chr10;chr10;chr10;chr10;chr10;chr10;chr10;chr10;chr10;chr10	69151434;69155438;69208552;69212634;69212657;69212676;69213084;69213171;69213194;69215302;69215302;69215302;69215302;69215302;69215302;69215302;69215302;69215302;69219385;69219447;69248771;69248771;69248771;69248771;69248771;69248771;69248771;69248771;69248771;69248771;69249625;69249625;69249625;69249625;69249625;69249625;69249625;69249625;69249625;69249625;69261187;69265637;69266187;69266187;69266187;69266187;69266187;69266187;69266187;69269903;69269903;69269903;69269903;69269903;69269903;69269903;69272739;69272739;69272739;69272739;69272739;69272739;69279345;69279345;69279345;69279345;69279345;69279345;69279458;69285687;69285687;69285687;69285687;69285687;69285687;69285687;69286727;69288950;69288950;69288950;69288950;69288950;69289520;69289520;69289520;69289520;69289520;69289520	69151488;69155531;69208612;69212734;69212734;69212734;69213375;69213375;69213375;69215352;69215352;69215352;69215352;69215352;69215352;69215352;69215352;69215352;69219539;69219539;69248972;69248972;69248972;69248972;69248972;69248972;69248972;69248972;69248972;69248972;69249728;69249728;69249723;69249728;69249728;69249728;69249728;69249728;69249713;69249728;69261245;69265792;69266372;69266372;69266372;69266190;69266372;69266372;69266372;69270209;69270873;69270873;69270873;69270873;69270873;69270873;69272857;69272857;69272857;69273527;69272857;69272857;69279495;69279495;69279495;69279495;69279495;69279495;69279495;69285775;69285775;69285775;69285775;69285775;69285775;69285775;69286907;69289055;69289055;69289055;69289055;69289055;69289998;69289710;69291780;69289998;69291791;69289900	+;+;+;+;+;+;+;+;+;+;+;+;+;+;+;+;+;+;+;+;+;+;+;+;+;+;+;+;+;+;+;+;+;+;+;+;+;+;+;+;+;+;+;+;+;+;+;+;+;+;+;+;+;+;+;+;+;+;+;+;+;+;+;+;+;+;+;+;+;+;+;+;+;+;+;+;+;+;+;+;+;+;+;+;+;+;+;+	6075	35	56	67	1145	1083	1126	49	41	71	1340	778	1107
ENSMUSG00000090622.1	chr10;chr10	69209762;69212753	69212384;69213098	-;-	2969	26	14	19	12	10	21	25	20	28	18	19	44
ENSMUSG00000112798.1	chr10;chr10;chr10;chr10	69312139;69313144;69314587;69315302	69312227;69313406;69314739;69315376	+;+;+;+	580	0	0	0	0	0	0	0	0	0	0	0	0
ENSMUSG00000019942.13	chr10;chr10;chr10;chr10;chr10;chr10;chr10;chr10;chr10;chr10;chr10;chr10;chr10;chr10;chr10;chr10;chr10;chr10;chr10;chr10;chr10;chr10;chr10;chr10;chr10;chr10;chr10;chr10;chr10;chr10;chr10;chr10;chr10;chr10;chr10;chr10	69335146;69338324;69340481;69340481;69340599;69340715;69340715;69340715;69340730;69340766;69340804;69342540;69342540;69342540;69342540;69342540;69342540;69345005;69345061;69345061;69345061;69345061;69345061;69346075;69346075;69346075;69346075;69350096;69350096;69350096;69350096;69350764;69351592;69352836;69352836;69352836	69338596;69338596;69340622;69340622;69340622;69340878;69340878;69340878;69340878;69340878;69340874;69342710;69342710;69342710;69342729;69342710;69342710;69345184;69345434;69345184;69345510;69345184;69345184;69346231;69346231;69346231;69346231;69350158;69350158;69350158;69350158;69350830;69351682;69352910;69352903;69352938	-;-;-;-;-;-;-;-;-;-;-;-;-;-;-;-;-;-;-;-;-;-;-;-;-;-;-;-;-;-;-;-;-;-;-;-	4934	0	4	3	8	5	10	3	6	0	14	13	7
ENSMUSG00000112509.1	chr10;chr10	69372689;69373232	69373033;69373312	-;-	426	0	0	0	0	0	1	0	0	0	0	0	0
ENSMUSG00000069601.14	chr10;chr10;chr10;chr10;chr10;chr10;chr10;chr10;chr10;chr10;chr10;chr10;chr10;chr10;chr10;chr10;chr10;chr10;chr10;chr10;chr10;chr10;chr10;chr10;chr10;chr10;chr10;chr10;chr10;chr10;chr10;chr10;chr10;chr10;chr10;chr10;chr10;chr10;chr10;chr10;chr10;chr10;chr10;chr10;chr10;chr10;chr10;chr10;chr10;chr10;chr10;chr10;chr10;chr10;chr10;chr10;chr10;chr10;chr10;chr10;chr10;chr10;chr10;chr10;chr10;chr10;chr10;chr10;chr10;chr10;chr10;chr10;chr10;chr10;chr10;chr10;chr10;chr10;chr10;chr10;chr10;chr10;chr10;chr10;chr10;chr10;chr10;chr10;chr10;chr10;chr10;chr10;chr10;chr10;chr10;chr10;chr10;chr10;chr10;chr10;chr10;chr10;chr10;chr10;chr10;chr10;chr10;chr10;chr10;chr10;chr10;chr10;chr10;chr10;chr10;chr10;chr10;chr10;chr10;chr10;chr10;chr10;chr10;chr10;chr10;chr10;chr10;chr10;chr10;chr10;chr10;chr10;chr10;chr10;chr10;chr10;chr10;chr10;chr10;chr10;chr10;chr10;chr10;chr10;chr10;chr10;chr10;chr10;chr10;chr10;chr10;chr10;chr10;chr10;chr10;chr10;chr10;chr10;chr10;chr10;chr10;chr10;chr10;chr10;chr10;chr10;chr10;chr10;chr10;chr10;chr10;chr10;chr10;chr10;chr10;chr10;chr10;chr10;chr10;chr10;chr10;chr10;chr10;chr10;chr10;chr10;chr10;chr10;chr10;chr10;chr10;chr10;chr10;chr10;chr10;chr10;chr10;chr10;chr10;chr10;chr10;chr10;chr10;chr10;chr10;chr10;chr10;chr10;chr10;chr10;chr10;chr10;chr10;chr10;chr10;chr10;chr10;chr10;chr10;chr10;chr10;chr10;chr10;chr10;chr10;chr10;chr10;chr10;chr10;chr10;chr10;chr10;chr10;chr10;chr10;chr10;chr10;chr10;chr10;chr10;chr10;chr10;chr10;chr10;chr10;chr10;chr10;chr10;chr10;chr10;chr10;chr10;chr10;chr10;chr10;chr10;chr10;chr10;chr10;chr10;chr10;chr10;chr10;chr10;chr10;chr10;chr10;chr10;chr10;chr10;chr10;chr10;chr10;chr10;chr10;chr10;chr10;chr10;chr10;chr10;chr10;chr10;chr10;chr10;chr10;chr10;chr10;chr10;chr10;chr10;chr10;chr10;chr10;chr10;chr10;chr10;chr10;chr10;chr10;chr10;chr10;chr10;chr10;chr10;chr10;chr10;chr10;chr10;chr10;chr10;chr10;chr10;chr10;chr10;chr10;chr10;chr10;chr10;chr10;chr10;chr10;chr10;chr10;chr10;chr10;chr10;chr10;chr10;chr10;chr10;chr10;chr10;chr10;chr10;chr10;chr10;chr10;chr10;chr10;chr10;chr10;chr10;chr10;chr10;chr10;chr10;chr10;chr10;chr10;chr10;chr10;chr10;chr10;chr10;chr10;chr10;chr10;chr10;chr10;chr10;chr10;chr10;chr10;chr10;chr10;chr10;chr10;chr10;chr10;chr10;chr10;chr10;chr10;chr10;chr10;chr10;chr10;chr10;chr10;chr10;chr10;chr10;chr10;chr10;chr10;chr10;chr10;chr10;chr10;chr10;chr10;chr10;chr10;chr10;chr10;chr10;chr10;chr10;chr10;chr10;chr10;chr10;chr10;chr10;chr10;chr10;chr10;chr10;chr10;chr10;chr10;chr10;chr10;chr10;chr10;chr10;chr10;chr10;chr10;chr10;chr10;chr10;chr10;chr10;chr10;chr10;chr10;chr10;chr10;chr10;chr10;chr10;chr10;chr10;chr10;chr10;chr10;chr10;chr10;chr10;chr10;chr10;chr10;chr10;chr10;chr10;chr10;chr10;chr10;chr10;chr10;chr10;chr10;chr10;chr10;chr10;chr10;chr10;chr10;chr10;chr10;chr10;chr10;chr10;chr10;chr10;chr10;chr10;chr10;chr10;chr10;chr10;chr10;chr10;chr10;chr10;chr10;chr10;chr10;chr10;chr10;chr10;chr10;chr10;chr10;chr10;chr10;chr10;chr10;chr10;chr10;chr10;chr10;chr10;chr10;chr10;chr10;chr10;chr10;chr10;chr10;chr10;chr10;chr10;chr10;chr10;chr10;chr10;chr10;chr10;chr10;chr10;chr10;chr10;chr10;chr10;chr10;chr10;chr10;chr10;chr10;chr10;chr10;chr10;chr10;chr10;chr10;chr10;chr10;chr10;chr10;chr10;chr10;chr10;chr10;chr10;chr10;chr10;chr10;chr10;chr10;chr10;chr10;chr10;chr10;chr10;chr10;chr10;chr10;chr10;chr10;chr10;chr10;chr10;chr10;chr10;chr10;chr10;chr10;chr10;chr10;chr10;chr10;chr10;chr10;chr10;chr10;chr10;chr10;chr10;chr10;chr10;chr10;chr10;chr10;chr10;chr10;chr10;chr10;chr10;chr10;chr10;chr10;chr10;chr10;chr10;chr10;chr10;chr10;chr10;chr10;chr10;chr10;chr10;chr10;chr10;chr10;chr10;chr10;chr10;chr10;chr10;chr10;chr10;chr10;chr10;chr10;chr10;chr10;chr10;chr10;chr10;chr10;chr10;chr10;chr10;chr10;chr10;chr10;chr10;chr10;chr10;chr10;chr10;chr10;chr10;chr10;chr10;chr10;chr10;chr10;chr10;chr10;chr10;chr10;chr10;chr10;chr10;chr10;chr10;chr10;chr10;chr10;chr10;chr10;chr10;chr10;chr10;chr10;chr10;chr10;chr10;chr10;chr10;chr10;chr10;chr10;chr10;chr10;chr10;chr10;chr10;chr10;chr10;chr10;chr10;chr10;chr10;chr10;chr10;chr10;chr10;chr10;chr10;chr10;chr10;chr10;chr10;chr10;chr10;chr10;chr10;chr10;chr10;chr10;chr10;chr10;chr10;chr10;chr10;chr10;chr10;chr10;chr10;chr10;chr10;chr10;chr10;chr10;chr10;chr10;chr10;chr10;chr10;chr10;chr10;chr10;chr10;chr10;chr10;chr10;chr10;chr10;chr10;chr10;chr10;chr10;chr10;chr10;chr10;chr10;chr10;chr10;chr10;chr10;chr10;chr10;chr10;chr10;chr10;chr10;chr10;chr10;chr10;chr10;chr10;chr10;chr10;chr10;chr10;chr10;chr10;chr10;chr10;chr10;chr10;chr10;chr10;chr10;chr10;chr10;chr10;chr10;chr10;chr10;chr10;chr10;chr10;chr10;chr10;chr10;chr10;chr10;chr10;chr10;chr10;chr10;chr10;chr10;chr10;chr10;chr10;chr10;chr10;chr10;chr10;chr10;chr10;chr10;chr10;chr10;chr10;chr10;chr10;chr10;chr10;chr10;chr10;chr10;chr10;chr10;chr10;chr10;chr10;chr10;chr10;chr10;chr10;chr10;chr10;chr10;chr10;chr10;chr10;chr10;chr10;chr10;chr10;chr10;chr10;chr10;chr10;chr10;chr10;chr10;chr10;chr10;chr10;chr10;chr10;chr10;chr10;chr10;chr10;chr10;chr10;chr10;chr10;chr10;chr10;chr10;chr10;chr10;chr10;chr10;chr10;chr10;chr10;chr10;chr10;chr10;chr10;chr10;chr10;chr10;chr10;chr10;chr10;chr10;chr10;chr10;chr10;chr10;chr10;chr10;chr10;chr10;chr10;chr10;chr10;chr10;chr10;chr10;chr10;chr10;chr10;chr10;chr10;chr10;chr10	69398773;69398996;69400389;69484229;69484229;69484229;69533772;69533772;69533772;69533815;69533843;69533847;69533847;69534065;69534208;69534222;69534222;69534222;69534222;69534222;69595050;69601453;69706296;69706370;69706474;69706478;69720799;69785514;69785525;69787456;69808416;69808416;69808416;69808416;69808416;69808416;69808416;69808416;69808416;69808416;69808416;69808416;69808416;69808416;69808416;69808416;69808416;69808416;69808873;69808873;69808873;69808873;69808873;69808873;69808873;69808873;69808873;69808873;69808873;69808873;69808873;69808873;69808873;69808873;69808873;69808873;69809171;69809171;69809171;69809171;69809171;69809171;69809171;69809171;69809171;69809171;69809171;69809171;69809171;69809171;69809171;69809171;69809171;69809171;69815695;69815695;69815695;69815695;69815695;69815695;69815695;69815695;69815695;69815695;69815695;69815695;69815695;69815695;69815695;69815695;69815695;69822208;69822208;69822208;69822208;69822208;69822208;69822208;69822208;69822208;69822208;69822208;69822208;69822208;69822208;69822208;69822208;69822208;69823078;69824318;69824318;69824318;69824318;69824318;69824318;69824318;69824318;69824318;69824318;69824318;69824318;69824318;69824318;69824318;69824318;69850106;69850106;69850106;69850106;69850106;69850106;69850106;69850106;69850106;69850106;69850106;69850106;69850106;69850106;69850106;69858220;69867385;69867385;69867385;69867385;69867385;69867385;69867385;69867385;69867385;69867385;69867385;69867385;69871002;69871002;69871002;69871002;69871002;69871002;69871002;69871002;69871002;69871002;69871002;69874790;69874790;69874790;69874790;69874790;69874790;69874790;69874790;69874790;69874790;69874790;69877830;69877830;69877830;69877830;69877830;69877830;69877830;69877830;69877830;69877830;69877830;69879893;69879893;69879893;69879893;69879893;69879893;69879893;69879893;69879893;69879893;69879893;69882361;69882361;69882361;69882361;69882361;69882361;69882361;69882361;69882361;69882361;69882361;69884747;69884747;69884747;69884747;69884747;69884747;69884747;69884747;69884747;69884747;69884747;69885139;69885139;69885139;69885139;69885139;69885139;69885139;69885139;69885139;69885139;69885139;69892322;69892322;69892322;69892322;69892322;69892322;69892322;69892322;69892322;69892322;69892322;69893445;69893445;69893445;69893445;69893445;69893445;69893445;69893445;69893445;69893445;69893445;69898041;69898041;69898041;69898041;69898041;69898041;69898041;69898041;69898041;69898041;69898041;69898131;69898228;69898228;69898228;69898228;69898228;69898228;69898228;69898228;69898228;69898228;69898228;69898228;69898994;69898994;69898994;69898994;69898994;69898994;69898994;69898994;69898994;69898994;69898994;69898994;69899069;69904198;69904198;69904198;69904198;69904198;69904198;69904198;69904198;69904198;69904198;69904198;69904198;69904198;69904448;69904448;69904448;69904448;69904448;69904448;69914865;69920438;69920438;69920438;69920438;69925495;69925495;69925532;69925773;69925773;69925773;69925805;69925819;69925954;69926080;69926133;69927695;69927695;69927695;69927695;69927695;69927695;69927695;69927695;69927695;69927695;69927695;69927695;69927695;69927695;69927695;69927695;69927695;69927695;69927695;69927695;69927695;69927695;69927695;69927695;69929447;69929447;69929447;69929447;69929447;69929447;69932394;69932394;69932394;69932394;69932394;69932394;69932394;69932394;69932394;69932394;69932394;69932394;69932394;69932394;69932394;69932394;69932394;69932409;69932409;69932409;69932409;69932409;69932409;69932409;69950952;69950952;69950952;69950952;69950952;69950952;69950952;69950952;69950952;69950952;69950952;69950952;69950952;69950952;69950952;69950952;69950952;69950952;69950952;69950952;69950952;69950952;69950952;69950952;69950952;69950952;69953440;69953440;69953440;69953440;69955926;69955926;69955926;69955926;69955926;69955926;69955926;69955926;69955926;69955926;69955926;69955926;69955926;69955926;69955926;69955926;69955926;69955926;69955926;69955926;69955926;69955926;69955926;69955926;69955926;69958918;69958918;69958918;69958918;69958918;69958918;69958918;69958918;69958918;69958918;69958918;69958918;69958918;69958918;69958918;69958918;69958918;69958918;69958918;69958918;69958918;69958918;69958918;69958918;69958918;69973722;69973722;69973722;69973722;69973722;69973722;69973722;69973722;69973722;69973722;69973722;69973722;69973722;69973722;69973722;69973722;69973722;69973722;69973722;69973722;69973722;69973722;69973722;69973722;69973722;69973799;69976048;69976048;69976048;69976048;69976048;69976048;69976048;69976048;69976048;69976048;69976048;69976048;69976048;69976048;69976048;69976048;69976048;69976048;69976048;69976048;69976048;69976048;69976048;69976048;69976048;69977713;69977713;69977713;69977713;69977713;69977713;69977713;69977713;69977713;69977713;69977713;69977713;69977713;69977713;69977713;69977713;69977713;69977713;69977713;69977713;69977713;69977713;69977713;69977713;69977713;69978471;69978471;69978471;69978471;69978471;69978471;69978471;69978471;69978471;69978471;69978471;69978471;69978471;69978471;69978471;69978471;69978471;69978471;69978471;69978471;69978471;69978471;69978471;69978471;69978471;69978471;69979318;69979318;69979318;69979318;69979318;69979318;69979318;69979318;69979318;69979318;69979318;69979318;69979318;69979318;69979318;69979318;69979318;69979318;69979318;69979318;69979318;69979318;69979318;69979318;69979318;69979318;69979362;69980272;69980272;69980272;69980272;69980272;69980272;69980272;69980272;69980272;69980272;69980272;69980272;69980272;69980272;69980272;69980272;69980272;69980272;69980272;69980272;69980272;69980272;69980272;69980272;69980272;69980272;69980272;69980323;69980824;69980824;69980824;69982116;69982116;69982116;69982116;69982116;69982116;69982116;69982116;69982116;69982116;69982116;69982116;69982116;69982116;69982116;69982116;69982116;69982116;69982116;69982116;69982116;69982116;69982116;69982116;69982116;69982116;69982116;69982116;69982124;69986083;69986083;69986089;69987849;69989935;69992091;69993545;69994303;69994372;69994372;69994372;69994372;69994372;69994372;69994372;69994372;69994372;69994372;69994372;69994372;69994372;69994372;69994372;69994372;69994372;69994372;69994372;69994372;69994372;69994372;69994372;69994372;69994372;69994372;69994372;69994372;69994372;69994372;69998095;69998095;69998095;69998095;69998095;69998095;69998095;69998095;69998095;69998095;69998095;69998095;69998095;69998095;69998095;69998095;69998095;69998095;69998095;69998095;69998095;69998095;69998095;69998095;69998095;69998095;69998095;69998095;69998095;69999355;69999355;69999355;69999355;69999355;69999355;69999355;69999355;69999355;69999355;69999355;69999355;69999355;69999355;69999355;69999355;69999355;69999355;69999355;69999355;69999355;69999355;69999355;69999355;69999355;69999355;69999355;69999355;70001923;70001923;70001923;70001923;70001923;70001923;70001923;70001923;70001923;70001923;70001923;70001923;70001923;70002511;70002511;70002511;70002511;70002511;70002511;70002511;70002511;70002511;70002511;70002511;70002511;70002511;70002511;70002511;70004610;70004610;70004610;70004610;70004610;70004610;70004610;70004610;70004610;70004610;70004610;70004610;70004610;70004610;70004610;70004610;70004610;70004610;70004610;70004610;70004610;70004610;70004610;70004610;70004610;70004610;70006800;70006803;70006803;70008778;70008778;70008778;70008778;70008778;70008778;70013972;70013972;70013972;70013972;70013972;70013972;70014190;70014190;70014190;70014190;70014190;70014190;70015568;70015568;70015568;70015568;70015568;70015568;70015568;70015568;70015568;70015568;70015568;70015568;70015568;70015568;70015568;70015568;70015568;70015568;70015568;70015568;70015568;70015568;70015568;70015571;70015571;70023832;70023832;70023832;70023832;70023832;70023832;70023832;70023832;70023832;70023832;70023832;70023832;70023832;70023832;70023832;70023832;70023832;70023832	69399129;69399129;69400536;69484723;69484267;69484267;69534284;69534284;69534284;69534284;69534284;69534284;69534284;69534284;69534284;69534284;69534284;69534284;69534284;69534284;69595659;69602138;69710476;69706925;69706925;69706925;69720860;69785672;69785672;69787604;69808517;69808517;69808517;69808517;69808517;69808517;69808517;69808517;69808517;69808517;69808517;69808517;69808517;69808517;69808517;69808517;69808517;69808517;69808971;69808971;69808971;69808971;69808971;69808971;69808971;69808971;69808971;69808971;69808971;69808971;69808971;69808971;69808971;69808971;69808971;69808971;69809269;69809269;69809269;69810465;69809269;69809269;69809269;69809269;69809269;69809269;69809269;69809269;69809269;69809269;69809269;69809269;69809269;69809269;69815793;69815793;69815793;69815793;69815793;69815793;69815793;69815793;69815793;69815793;69815793;69815793;69815793;69815793;69815793;69815793;69815793;69822393;69822393;69822635;69822393;69822393;69822393;69822393;69822393;69822393;69822393;69822393;69822393;69822393;69822393;69822393;69822393;69822393;69823101;69824416;69824416;69824416;69824416;69824416;69824416;69824416;69824416;69825081;69824416;69824416;69824416;69824416;69824416;69824416;69824416;69850148;69850204;69850204;69850204;69850204;69850204;69850204;69850204;69850204;69850204;69850204;69850727;69850204;69850204;69850204;69858521;69867483;69867483;69867483;69867483;69867483;69867483;69867483;69867483;69867483;69867483;69872460;69867483;69871199;69871199;69871199;69871199;69871199;69871199;69871199;69871199;69871199;69871199;69871199;69874888;69874888;69874888;69874888;69874888;69874888;69874888;69874888;69874888;69874888;69874888;69877928;69877928;69877928;69877928;69877928;69877928;69877928;69877928;69877928;69877928;69877928;69879991;69879991;69879991;69879991;69879991;69879991;69879991;69879991;69879991;69879991;69879991;69882558;69882558;69882558;69882558;69882558;69882558;69882558;69882558;69882558;69882558;69882558;69884845;69884845;69884845;69884845;69884845;69884845;69884845;69884845;69884845;69884845;69884845;69885237;69885237;69885237;69885237;69885237;69885237;69885237;69885237;69885237;69885237;69885237;69892519;69892519;69892519;69892519;69892519;69892519;69892519;69892519;69892519;69892519;69892519;69893543;69893543;69893543;69893543;69893543;69893543;69893543;69893543;69893543;69893543;69893543;69898139;69898139;69898139;69898139;69898139;69898139;69898139;69898139;69898139;69898139;69898139;69898139;69898326;69898326;69898326;69898326;69898326;69898326;69898326;69898326;69898326;69898326;69898326;69898326;69899089;69899089;69899089;69899089;69899089;69899089;69899089;69899089;69899089;69899089;69899089;69899089;69899089;69904270;69904270;69904270;69904270;69904270;69904270;69904270;69904270;69904270;69904270;69904270;69904270;69904270;69904510;69904510;69904510;69904510;69904510;69904510;69914904;69920491;69920491;69920491;69920491;69926338;69926191;69926191;69926191;69926191;69926191;69926191;69926191;69926191;69926191;69926191;69927818;69927818;69927818;69927818;69927818;69927818;69927818;69927818;69927818;69927818;69927818;69927818;69927818;69927818;69927818;69927818;69927818;69927818;69927818;69927818;69927818;69927818;69927818;69927818;69929458;69929458;69929458;69929458;69929458;69929458;69932496;69932496;69932496;69932496;69932496;69932496;69932496;69932496;69932496;69932496;69932496;69932496;69932496;69932496;69932496;69932496;69932496;69932496;69932496;69932496;69932496;69932496;69932496;69932496;69951058;69951058;69951058;69951058;69951058;69951058;69951058;69951058;69951058;69951058;69951058;69951058;69951058;69951058;69951058;69951058;69951058;69951058;69951058;69951058;69951058;69951058;69951058;69951058;69951058;69951058;69953472;69953526;69953472;69953472;69956150;69956150;69956150;69956150;69956150;69956150;69956150;69956150;69956150;69956150;69956150;69956150;69956150;69956150;69956150;69956150;69956150;69956150;69956150;69956150;69956150;69956150;69956150;69956150;69956150;69959072;69959072;69959072;69959072;69959072;69959072;69959072;69959072;69959072;69959072;69959072;69959072;69959072;69959072;69959072;69959072;69959072;69959072;69959072;69959072;69959072;69959072;69959072;69959072;69959072;69973933;69973933;69973933;69973933;69973933;69973933;69973933;69973933;69973933;69973933;69973887;69973933;69973933;69973933;69973933;69973933;69973933;69973933;69973933;69973933;69973933;69973933;69973933;69973933;69973933;69973933;69976255;69976255;69976255;69976255;69976255;69976255;69976255;69976255;69976255;69976255;69976255;69976255;69976255;69976255;69976255;69976255;69976255;69976255;69976255;69976255;69976255;69976255;69976255;69976255;69976255;69977809;69977809;69977809;69977809;69977809;69977809;69977809;69977809;69977809;69977809;69977809;69977809;69977809;69977809;69977809;69977809;69977809;69977809;69977809;69977809;69977809;69977809;69977809;69977809;69977809;69978699;69978699;69978699;69978699;69978699;69978699;69978699;69978699;69978699;69978699;69978699;69978699;69978699;69978699;69978699;69978699;69978699;69978699;69978699;69978699;69978699;69978699;69978699;69978699;69978699;69978699;69979443;69979443;69979443;69979443;69979443;69979443;69979443;69979443;69979443;69979443;69979443;69979443;69979443;69979443;69979443;69979443;69979443;69979443;69979443;69979443;69979443;69979443;69979443;69979443;69979443;69979443;69979443;69980394;69980394;69980394;69980394;69980394;69980394;69980394;69980394;69980394;69980394;69980394;69980394;69980394;69980394;69980394;69980394;69980394;69980394;69980394;69980394;69980394;69980394;69980394;69980394;69980394;69980394;69980394;69980394;69980850;69980850;69980850;69982197;69982197;69982197;69982302;69982161;69982161;69982197;69982197;69982197;69982161;69982161;69982161;69982197;69982197;69982197;69982197;69982197;69982197;69982197;69982197;69982197;69982197;69982197;69982161;69982161;69982197;69982197;69982197;69982197;69986110;69988632;69993762;69988632;69992475;69992475;69993762;69994446;69994446;69994446;69994446;69994446;69994446;69994446;69994446;69994446;69994446;69994510;69994446;69994446;69994446;69994446;69994446;69994446;69994446;69995240;69994446;69994446;69994446;69994446;69994446;69994446;69994446;69994446;69994446;69994446;69994446;69994446;69998226;69998226;69998168;69998226;69998226;69998226;69998226;69998226;69998226;69998226;69998226;69998226;69998226;69998226;69998226;69998226;69998226;69998226;69998226;69998226;69998226;69998226;69998226;69998226;69998226;69998226;69998226;69998226;69998226;69999498;69999498;69999498;69999703;69999498;69999498;69999498;69999498;69999498;69999498;69999498;69999498;69999498;69999498;69999498;69999498;69999498;69999498;69999498;69999498;69999498;69999498;69999498;69999498;69999498;69999498;69999498;69999498;70002231;70002601;70002601;70002601;70002601;70002231;70002601;70002601;70002601;70002601;70002601;70002601;70002601;70002601;70002601;70002601;70002601;70002601;70002601;70002601;70002601;70002601;70002601;70002601;70002601;70002601;70002601;70002601;70004724;70004991;70004991;70004991;70004991;70004991;70004991;70004991;70004991;70004991;70004991;70004991;70004991;70004991;70004991;70004991;70004991;70004991;70004991;70004991;70004991;70004991;70004991;70004991;70004991;70004991;70006853;70006853;70006853;70008864;70008864;70008864;70008864;70008864;70008864;70014055;70014055;70014055;70014055;70014055;70014055;70014246;70014246;70014246;70014246;70014246;70014246;70015653;70015653;70015653;70015653;70015653;70015653;70015653;70015653;70015653;70015653;70015653;70015631;70015633;70015633;70015633;70015633;70015633;70015653;70015653;70015653;70015653;70015653;70015653;70015653;70015805;70024447;70024628;70024882;70023995;70024626;70024643;70024882;70024882;70024882;70024954;70023957;70023921;70023866;70024882;70024882;70024626;70027438;70023957	+;+;+;+;+;+;+;+;+;+;+;+;+;+;+;+;+;+;+;+;+;+;+;+;+;+;+;+;+;+;+;+;+;+;+;+;+;+;+;+;+;+;+;+;+;+;+;+;+;+;+;+;+;+;+;+;+;+;+;+;+;+;+;+;+;+;+;+;+;+;+;+;+;+;+;+;+;+;+;+;+;+;+;+;+;+;+;+;+;+;+;+;+;+;+;+;+;+;+;+;+;+;+;+;+;+;+;+;+;+;+;+;+;+;+;+;+;+;+;+;+;+;+;+;+;+;+;+	34838	6979	10699	9749	679	909	950	10210	14991	15365	1206	610	1118
ENSMUSG00000111899.1	chr10	69422683	69423748	-	1066	0	0	0	0	0	0	0	0	0	0	0	0
ENSMUSG00000112729.1	chr10	69566048	69566361	-	314	0	0	0	0	0	0	0	0	0	0	0	0
ENSMUSG00000048701.13	chr10;chr10;chr10;chr10;chr10;chr10;chr10;chr10;chr10;chr10;chr10;chr10;chr10;chr10;chr10;chr10;chr10;chr10	70097121;70142579;70154708;70167002;70169092;70174509;70175011;70175011;70175047;70182160;70182160;70182160;70182160;70187691;70187691;70187691;70187927;70189078	70097581;70142728;70154836;70167105;70169252;70175167;70175167;70175167;70175167;70182260;70182260;70182260;70182206;70187815;70188187;70187815;70188173;70193200	+;+;+;+;+;+;+;+;+;+;+;+;+;+;+;+;+;+	6385	434	733	546	712	723	966	630	1165	929	787	658	777
ENSMUSG00000019933.7	chr10;chr10;chr10;chr10;chr10;chr10;chr10;chr10;chr10;chr10;chr10;chr10;chr10	70204664;70204667;70204710;70204725;70210660;70214931;70215761;70216897;70216952;70216952;70219477;70219477;70219477	70204759;70204759;70204759;70204759;70210946;70215285;70215797;70217066;70217066;70217066;70219711;70219580;70219710	+;+;+;+;+;+;+;+;+;+;+;+;+	1180	2	1	2	0	2	0	11	18	7	0	0	0
ENSMUSG00000037762.6	chr10;chr10;chr10;chr10;chr10;chr10;chr10;chr10;chr10;chr10	70245100;70255960;70266979;70267092;70274926;70274926;70282289;70282289;70283874;70283874	70245378;70256192;70267235;70267235;70275021;70275021;70283197;70283197;70285968;70284080	+;+;+;+;+;+;+;+;+;+	3869	24	33	23	22	28	63	39	70	48	51	41	37
ENSMUSG00000089835.1	chr10;chr10	70284235;70284739	70284510;70284953	-;-	491	0	0	0	0	0	0	0	0	0	0	0	0
ENSMUSG00000052426.4	chr10;chr10	70285549;70285894	70285892;70288176	-;-	2627	1	0	0	0	0	0	0	1	0	0	0	0
ENSMUSG00000112676.1	chr10	70338302	70338454	+	153	0	0	0	0	0	0	0	0	0	0	0	0
ENSMUSG00000112884.1	chr10;chr10	70412460;70415461	70412977;70415581	-;-	639	0	0	0	0	0	0	0	0	0	0	0	0
ENSMUSG00000043259.15	chr10;chr10;chr10;chr10;chr10;chr10;chr10;chr10;chr10;chr10;chr10;chr10;chr10;chr10;chr10;chr10;chr10;chr10;chr10;chr10;chr10;chr10;chr10;chr10;chr10;chr10;chr10;chr10;chr10;chr10;chr10;chr10;chr10;chr10;chr10;chr10;chr10;chr10;chr10;chr10;chr10;chr10;chr10;chr10;chr10;chr10;chr10;chr10;chr10;chr10;chr10;chr10;chr10;chr10;chr10;chr10;chr10;chr10;chr10;chr10;chr10;chr10;chr10;chr10;chr10;chr10;chr10;chr10;chr10;chr10;chr10;chr10;chr10;chr10;chr10;chr10;chr10;chr10;chr10;chr10;chr10;chr10;chr10	70440481;70440668;70440706;70440832;70440880;70440915;70440926;70441037;70441037;70441037;70441037;70448758;70448758;70448758;70448758;70448758;70448758;70448758;70451027;70451027;70451027;70451027;70451027;70451027;70451027;70477154;70477154;70477154;70477154;70477154;70477154;70477154;70498886;70498886;70498886;70498886;70498886;70498886;70498886;70520778;70520778;70520778;70520778;70520778;70520778;70534684;70534684;70534684;70534684;70534684;70534684;70536366;70536366;70536366;70536366;70536366;70536366;70542644;70542644;70542644;70542644;70542644;70542644;70544328;70544328;70544328;70544328;70551695;70551695;70551695;70551695;70553029;70553029;70553029;70553032;70554488;70554488;70554488;70554488;70557240;70557240;70557240;70557240	70440898;70440898;70440898;70440898;70441075;70441075;70441075;70441075;70441075;70441075;70441075;70448814;70448814;70448814;70448814;70448814;70448814;70448814;70451228;70451228;70451228;70451228;70451228;70451228;70451228;70477272;70477272;70477272;70477272;70477272;70477272;70477272;70498949;70498949;70498949;70498949;70498949;70500635;70498949;70520925;70520925;70520925;70520925;70520925;70520925;70534894;70534894;70534894;70534894;70534894;70534894;70536504;70536504;70536504;70536504;70536504;70536504;70542725;70545006;70542725;70544530;70542725;70542725;70544530;70544530;70545793;70544530;70551790;70551790;70551790;70551790;70553225;70553225;70553225;70553225;70554589;70554589;70554589;70554589;70558731;70558736;70558731;70558729	+;+;+;+;+;+;+;+;+;+;+;+;+;+;+;+;+;+;+;+;+;+;+;+;+;+;+;+;+;+;+;+;+;+;+;+;+;+;+;+;+;+;+;+;+;+;+;+;+;+;+;+;+;+;+;+;+;+;+;+;+;+;+;+;+;+;+;+;+;+;+;+;+;+;+;+;+;+;+;+;+;+;+	8263	684	801	892	3	10	12	827	1110	1299	3	3	11
ENSMUSG00000087774.1	chr10	70501192	70501503	-	312	0	0	0	0	0	0	0	0	0	0	0	0
ENSMUSG00000112273.1	chr10	70504880	70505248	-	369	0	0	0	0	0	0	0	2	0	0	0	0
ENSMUSG00000037747.9	chr10;chr10;chr10;chr10;chr10;chr10;chr10;chr10;chr10;chr10;chr10;chr10;chr10;chr10;chr10;chr10;chr10;chr10;chr10;chr10;chr10;chr10;chr10;chr10;chr10;chr10;chr10;chr10;chr10;chr10;chr10;chr10;chr10;chr10;chr10;chr10;chr10;chr10;chr10;chr10;chr10;chr10	70557682;70558877;70559703;70563865;70565174;70565174;70565174;70567821;70568902;70568902;70568902;70568902;70570823;70570823;70570823;70570823;70570909;70592676;70599005;70599005;70599005;70601049;70601133;70607088;70607487;70607487;70607487;70607487;70607598;70609665;70614132;70625735;70625735;70625735;70625735;70626109;70626257;70626257;70651843;70655893;70655893;70655893	70559781;70559781;70559781;70565291;70565291;70565291;70565291;70571019;70569076;70569076;70569076;70569076;70571019;70571019;70571019;70571019;70571019;70592820;70599290;70599082;70599291;70602540;70602540;70607337;70607600;70607562;70607600;70607600;70607600;70609756;70614245;70625806;70625806;70625806;70625806;70626392;70626392;70626392;70651925;70655963;70655965;70655958	-;-;-;-;-;-;-;-;-;-;-;-;-;-;-;-;-;-;-;-;-;-;-;-;-;-;-;-;-;-;-;-;-;-;-;-;-;-;-;-;-;-	9732	1026	1424	1306	0	0	2	1327	2399	2117	0	0	0
ENSMUSG00000112607.1	chr10;chr10	70714928;70738757	70715530;70738844	-;-	691	0	0	0	0	0	0	0	0	0	0	0	0
ENSMUSG00000112752.1	chr10;chr10	70807242;70813722	70807377;70813822	+;+	237	0	0	0	0	0	0	0	0	0	0	0	0
ENSMUSG00000112320.1	chr10;chr10	70813845;70814907	70814129;70816052	+;+	1431	1	0	1	0	0	0	0	2	1	0	0	0
ENSMUSG00000112870.1	chr10;chr10;chr10	70830755;70834554;70837734	70830851;70834688;70837863	+;+;+	362	1	1	0	0	0	0	0	0	0	0	0	0
ENSMUSG00000112883.1	chr10;chr10;chr10;chr10	70847017;70848043;70852179;70853659	70847120;70848090;70852422;70853726	+;+;+;+	464	0	0	0	0	0	0	0	0	0	0	0	0
ENSMUSG00000112125.1	chr10;chr10;chr10	70863399;70867411;70868264	70863753;70867524;70868452	-;-;-	658	0	0	0	0	0	0	0	0	0	0	0	0
ENSMUSG00000047692.6	chr10;chr10;chr10;chr10;chr10;chr10;chr10;chr10;chr10;chr10;chr10;chr10;chr10;chr10;chr10	70868644;70868669;70868669;70869594;70872090;70872090;70875226;70875226;70923296;70923296;70923342;70925112;70925112;70933856;70933856	70868812;70868812;70868812;70870731;70872250;70872250;70875366;70875366;70923532;70923336;70923532;70925223;70925223;70934324;70934324	+;+;+;+;+;+;+;+;+;+;+;+;+;+;+	2427	0	0	1	0	0	2	1	0	0	0	0	0
ENSMUSG00000112032.1	chr10;chr10	70869997;70872382	70870275;70872420	-;-	318	0	0	0	0	0	0	0	0	0	0	0	0
ENSMUSG00000094703.1	chr10	70882104	70882210	+	107	0	0	0	0	0	0	1	0	1	0	0	0
ENSMUSG00000014329.14	chr10;chr10;chr10;chr10;chr10;chr10;chr10;chr10;chr10;chr10;chr10;chr10;chr10;chr10;chr10;chr10;chr10;chr10;chr10;chr10;chr10;chr10;chr10;chr10;chr10;chr10;chr10;chr10;chr10;chr10;chr10;chr10;chr10;chr10;chr10;chr10;chr10;chr10;chr10;chr10;chr10;chr10;chr10;chr10;chr10;chr10;chr10;chr10;chr10;chr10;chr10;chr10;chr10;chr10;chr10;chr10;chr10;chr10;chr10;chr10;chr10;chr10;chr10;chr10;chr10;chr10;chr10;chr10;chr10;chr10;chr10;chr10;chr10	70922832;70925102;70925102;70927715;70927715;70930591;70930591;70930591;70932085;70932085;70932085;70934502;70935832;70935832;70935832;70940486;70940486;70940486;70940486;70941000;70941000;70941000;70941000;70943370;70943370;70943370;70943370;70945225;70945225;70945225;70945225;70946545;70946545;70946545;70946545;70946805;70946805;70946805;70946805;70947772;70947772;70947772;70947772;70949939;70949939;70949939;70953395;70953395;70953395;70956124;70956124;70956124;70957022;70957022;70957022;70957661;70957661;70957661;70958774;70958774;70958774;70961135;70961135;70961135;71027898;71027898;71027898;71079190;71079190;71079190;71146817;71159421;71159421	70925378;70925378;70925378;70927794;70927794;70930690;70930690;70930690;70932245;70932245;70932245;70935988;70935988;70935988;70935988;70940640;70940640;70940640;70940640;70941039;70941039;70941039;70941039;70943535;70943535;70943535;70943535;70945381;70945381;70945381;70945381;70946677;70946677;70946677;70946677;70947001;70947001;70947001;70947001;70948489;70947933;70947933;70947933;70950125;70950125;70950125;70953526;70953526;70953526;70956375;70956375;70956375;70957216;70957216;70957216;70957714;70957714;70957714;70958932;70958932;70958932;70961214;70961214;70961214;71027967;71027967;71027967;71079236;71079236;71079236;71146860;71159690;71159700	-;-;-;-;-;-;-;-;-;-;-;-;-;-;-;-;-;-;-;-;-;-;-;-;-;-;-;-;-;-;-;-;-;-;-;-;-;-;-;-;-;-;-;-;-;-;-;-;-;-;-;-;-;-;-;-;-;-;-;-;-;-;-;-;-;-;-;-;-;-;-;-;-	7441	111	186	169	165	151	180	157	193	191	170	84	188
ENSMUSG00000112745.1	chr10;chr10	70975506;70992777	70977064;70993040	-;-	1823	2	8	6	2	1	0	3	1	10	2	3	0
ENSMUSG00000090212.1	chr10;chr10	71082876;71083033	71082947;71083651	+;+	691	0	0	0	0	0	0	0	0	0	0	0	0
ENSMUSG00000112566.1	chr10	71148160	71148466	+	307	0	0	0	0	0	0	0	0	0	0	0	0
ENSMUSG00000112748.1	chr10	71162928	71163377	+	450	0	0	0	0	0	0	0	0	0	0	0	0
ENSMUSG00000112366.1	chr10;chr10;chr10;chr10;chr10;chr10;chr10;chr10;chr10;chr10;chr10;chr10	71168737;71170375;71170527;71171064;71171357;71171864;71174755;71177859;71178810;71182003;71182003;71182003	71170166;71170433;71170590;71171468;71171468;71171962;71177985;71177985;71178887;71182033;71182039;71182040	-;-;-;-;-;-;-;-;-;-;-;-	5404	0	0	0	178	194	80	0	0	0	116	101	39
ENSMUSG00000112189.1	chr10;chr10;chr10	71170834;71177859;71182003	71171962;71177985;71182052	-;-;-	1306	0	0	0	32	33	5	0	0	0	31	23	9
ENSMUSG00000112028.1	chr10;chr10;chr10;chr10;chr10;chr10;chr10;chr10	71181036;71181347;71193245;71193245;71201111;71201745;71204125;71204125	71181579;71181579;71193315;71193311;71201144;71201810;71204487;71204478	+;+;+;+;+;+;+;+	1078	0	0	0	1	0	0	0	0	0	0	0	0
ENSMUSG00000003923.14	chr10;chr10;chr10;chr10;chr10;chr10;chr10;chr10;chr10;chr10;chr10;chr10;chr10;chr10;chr10;chr10;chr10;chr10;chr10;chr10;chr10;chr10;chr10;chr10;chr10;chr10;chr10;chr10;chr10;chr10;chr10	71225464;71228446;71228457;71228512;71229087;71229087;71229087;71229087;71229116;71233357;71233357;71233357;71233357;71233357;71234865;71234865;71234865;71234865;71234865;71235283;71235543;71235543;71235543;71235543;71236916;71236916;71236916;71236916;71237458;71237840;71238235	71228699;71228699;71228699;71228699;71229143;71229143;71229143;71229143;71229143;71233452;71233452;71233452;71233452;71233452;71235014;71235014;71235014;71235014;71235014;71235321;71235613;71235613;71235613;71235613;71237042;71237031;71237031;71237031;71237678;71238280;71238280	-;-;-;-;-;-;-;-;-;-;-;-;-;-;-;-;-;-;-;-;-;-;-;-;-;-;-;-;-;-;-	4438	476	421	560	559	576	733	625	676	620	795	660	640
ENSMUSG00000019927.6	chr10;chr10;chr10;chr10;chr10;chr10;chr10;chr10;chr10;chr10;chr10;chr10;chr10	71254980;71255659;71256615;71256615;71257705;71258201;71259742;71259742;71262084;71262199;71262199;71285101;71285101	71255874;71255874;71256888;71256708;71258306;71258306;71262115;71259819;71262115;71262262;71262262;71285218;71285262	-;-;-;-;-;-;-;-;-;-;-;-;-	4371	302	299	416	108	149	146	388	644	507	113	98	130
ENSMUSG00000112813.1	chr10;chr10	71287729;71291122	71288473;71292483	+;+	2107	1	1	1	0	0	0	4	2	1	0	0	1
ENSMUSG00000093732.1	chr10;chr10;chr10;chr10	71310745;71311967;71312602;71312777	71310861;71312086;71312690;71313977	+;+;+;+	1527	0	0	2	0	0	0	0	0	5	0	0	0
ENSMUSG00000112582.1	chr10	71318766	71319355	+	590	0	0	0	0	0	0	0	0	0	0	0	0
ENSMUSG00000037710.8	chr10;chr10;chr10	71330480;71336214;71344724	71331126;71336419;71344954	-;-;-	1084	497	488	511	1359	1610	1826	586	878	736	1546	1342	1582
ENSMUSG00000060733.13	chr10;chr10;chr10;chr10;chr10;chr10;chr10;chr10;chr10;chr10;chr10;chr10;chr10;chr10;chr10;chr10;chr10;chr10;chr10;chr10;chr10;chr10;chr10;chr10;chr10;chr10;chr10;chr10;chr10;chr10	71347763;71347836;71347836;71347836;71347843;71363450;71363450;71363450;71363450;71363450;71366009;71366009;71366009;71366009;71372705;71372708;71372708;71372708;71376705;71376705;71376705;71376705;71381205;71381205;71381205;71381749;71402233;71409363;71432891;71432891	71348090;71348090;71348090;71348090;71348090;71363880;71363535;71363535;71363535;71363535;71366105;71366105;71366105;71366105;71372880;71372880;71372880;71372880;71376920;71377416;71376786;71376786;71382239;71382000;71385885;71381912;71402378;71409447;71433327;71433180	+;+;+;+;+;+;+;+;+;+;+;+;+;+;+;+;+;+;+;+;+;+;+;+;+;+;+;+;+;+	7093	455	529	544	1579	1203	1395	561	749	700	1467	1121	1317
ENSMUSG00000112108.1	chr10;chr10	71476405;71485189	71478215;71485520	-;-	2143	0	0	0	0	0	0	0	0	0	0	0	0
ENSMUSG00000112608.1	chr10	71483081	71483529	+	449	0	0	0	0	0	0	0	0	0	0	0	0
ENSMUSG00000112416.1	chr10;chr10	71520443;71522077	71521475;71522298	-;-	1255	0	0	0	0	0	0	0	0	0	0	0	0
ENSMUSG00000112126.1	chr10;chr10;chr10;chr10;chr10;chr10;chr10;chr10;chr10;chr10;chr10;chr10;chr10;chr10;chr10;chr10;chr10	71527281;71527302;71565331;71663631;71663631;71663631;71664576;71664576;71664576;71668030;71668030;71668030;71668191;71668191;71668191;71677598;71678726	71527398;71527398;71566104;71664071;71664071;71664071;71664738;71664738;71664738;71668107;71668107;71668107;71668321;71668321;71668622;71677618;71678840	+;+;+;+;+;+;+;+;+;+;+;+;+;+;+;+;+	2142	0	3	0	0	0	0	0	0	0	0	0	0
ENSMUSG00000111965.1	chr10	71595847	71597129	-	1283	0	0	0	0	0	0	0	0	0	0	0	0
ENSMUSG00000112624.1	chr10	71611647	71613075	-	1429	0	0	0	0	0	0	0	0	0	0	0	0
ENSMUSG00000112152.1	chr10	71703721	71704173	+	453	0	1	0	0	0	0	0	0	0	0	0	0
ENSMUSG00000112714.1	chr10	71704290	71705988	+	1699	0	0	0	0	0	0	0	0	1	0	0	0
ENSMUSG00000112717.1	chr10	71716922	71717757	-	836	0	0	0	0	0	0	0	0	0	0	0	0
ENSMUSG00000111999.1	chr10	71799105	71799847	-	743	0	0	0	0	0	0	0	0	0	0	0	0
ENSMUSG00000077142.1	chr10	71898036	71898166	+	131	0	0	0	0	0	0	0	0	0	0	0	0
ENSMUSG00000043859.5	chr10	71980092	71980634	-	543	0	0	0	0	0	0	0	0	0	0	0	0
ENSMUSG00000112185.1	chr10	72019206	72019517	+	312	0	0	0	0	0	0	0	0	0	0	0	0
ENSMUSG00000112414.1	chr10;chr10;chr10;chr10;chr10;chr10	72026982;72028538;72083319;72095919;72096229;72111493	72027196;72028597;72083411;72096011;72096270;72111778	+;+;+;+;+;+	789	0	1	0	0	0	0	0	0	0	0	0	0
ENSMUSG00000053830.4	chr10	72309321	72311156	+	1836	4	0	2	1	0	0	1	0	0	0	2	3
ENSMUSG00000077642.1	chr10	72527550	72527682	+	133	0	0	0	0	0	0	0	0	0	0	0	0
ENSMUSG00000019923.14	chr10;chr10;chr10;chr10;chr10;chr10;chr10;chr10;chr10;chr10;chr10;chr10;chr10;chr10;chr10;chr10;chr10;chr10;chr10;chr10;chr10;chr10;chr10;chr10;chr10;chr10;chr10;chr10;chr10;chr10;chr10;chr10;chr10;chr10;chr10	72654845;72654895;72654896;72655443;72655983;72655983;72655983;72656237;72656238;72656238;72656238;72656238;72656244;72656530;72656530;72656530;72656530;72656530;72656817;72656817;72656817;72656817;72656817;72657046;72657046;72657046;72657046;72657058;72657266;72657266;72657266;72657266;72667899;72668812;72673966	72654977;72654977;72654977;72656073;72656073;72656073;72656073;72656696;72656361;72656361;72656361;72656361;72656361;72656696;72656598;72656696;72656696;72656696;72656873;72656873;72656873;72656873;72656873;72657185;72657185;72657185;72657185;72657095;72657388;72657388;72657388;72657388;72669789;72669165;72674964	+;+;+;+;+;+;+;+;+;+;+;+;+;+;+;+;+;+;+;+;+;+;+;+;+;+;+;+;+;+;+;+;+;+;+	4434	7246	6189	7509	734	825	868	6944	9270	9269	952	747	770
ENSMUSG00000112862.1	chr10	72717931	72718490	+	560	0	0	0	0	0	0	0	0	0	0	0	0
ENSMUSG00000112168.1	chr10;chr10;chr10	72940238;72944267;72949569	72941010;72944409;72949792	-;-;-	1140	6	5	4	0	0	0	1	9	13	0	0	0
ENSMUSG00000111994.1	chr10;chr10;chr10;chr10;chr10;chr10;chr10;chr10;chr10;chr10	72973303;72977640;72981992;73017764;73018203;73018552;73018552;73086678;73086678;73086678	72974695;72977875;72982107;73018044;73018767;73018767;73018767;73086699;73086705;73086699	-;-;-;-;-;-;-;-;-;-	2619	20	23	8	0	0	0	13	23	17	0	0	0
ENSMUSG00000052613.16	chr10;chr10;chr10;chr10;chr10;chr10;chr10;chr10;chr10;chr10;chr10;chr10;chr10;chr10;chr10;chr10;chr10;chr10;chr10;chr10;chr10;chr10;chr10;chr10;chr10;chr10;chr10;chr10;chr10;chr10;chr10;chr10;chr10;chr10;chr10;chr10;chr10;chr10;chr10;chr10;chr10;chr10;chr10;chr10;chr10;chr10;chr10;chr10;chr10;chr10;chr10;chr10;chr10;chr10;chr10;chr10;chr10;chr10;chr10;chr10;chr10;chr10;chr10;chr10;chr10;chr10;chr10;chr10;chr10;chr10;chr10;chr10;chr10;chr10;chr10;chr10;chr10;chr10;chr10;chr10;chr10;chr10;chr10;chr10;chr10;chr10;chr10;chr10;chr10;chr10;chr10;chr10;chr10;chr10;chr10;chr10;chr10;chr10;chr10;chr10;chr10;chr10;chr10;chr10;chr10;chr10;chr10;chr10;chr10;chr10;chr10;chr10;chr10;chr10;chr10;chr10;chr10;chr10;chr10;chr10;chr10;chr10;chr10;chr10;chr10;chr10;chr10;chr10;chr10;chr10;chr10;chr10;chr10;chr10;chr10;chr10;chr10;chr10;chr10;chr10;chr10;chr10;chr10;chr10;chr10;chr10;chr10;chr10;chr10;chr10;chr10;chr10;chr10;chr10;chr10;chr10;chr10;chr10;chr10;chr10;chr10;chr10;chr10;chr10;chr10;chr10;chr10;chr10;chr10;chr10;chr10;chr10;chr10;chr10;chr10;chr10;chr10;chr10;chr10;chr10;chr10;chr10;chr10;chr10;chr10;chr10;chr10;chr10;chr10;chr10;chr10;chr10;chr10;chr10;chr10;chr10;chr10;chr10;chr10;chr10;chr10;chr10;chr10;chr10;chr10;chr10;chr10;chr10;chr10;chr10;chr10;chr10;chr10;chr10;chr10;chr10;chr10;chr10;chr10;chr10;chr10;chr10;chr10;chr10;chr10;chr10;chr10;chr10;chr10;chr10;chr10;chr10;chr10;chr10;chr10;chr10;chr10;chr10;chr10;chr10;chr10;chr10;chr10;chr10;chr10;chr10;chr10;chr10;chr10;chr10;chr10;chr10;chr10;chr10;chr10;chr10;chr10;chr10;chr10;chr10;chr10;chr10;chr10;chr10;chr10;chr10;chr10;chr10;chr10;chr10;chr10;chr10;chr10;chr10;chr10;chr10;chr10;chr10;chr10;chr10;chr10;chr10;chr10;chr10;chr10;chr10;chr10;chr10;chr10;chr10;chr10;chr10;chr10;chr10;chr10;chr10;chr10;chr10;chr10;chr10;chr10;chr10;chr10;chr10;chr10;chr10;chr10;chr10;chr10;chr10;chr10;chr10;chr10;chr10;chr10;chr10;chr10;chr10;chr10;chr10;chr10;chr10;chr10;chr10;chr10;chr10;chr10;chr10;chr10;chr10;chr10;chr10;chr10;chr10;chr10;chr10;chr10;chr10;chr10;chr10;chr10;chr10;chr10;chr10;chr10;chr10;chr10;chr10;chr10;chr10;chr10;chr10;chr10;chr10;chr10;chr10;chr10;chr10;chr10;chr10;chr10;chr10;chr10;chr10;chr10;chr10;chr10;chr10;chr10;chr10;chr10;chr10;chr10;chr10;chr10;chr10;chr10;chr10;chr10;chr10;chr10;chr10;chr10;chr10;chr10;chr10;chr10;chr10;chr10;chr10;chr10;chr10;chr10;chr10;chr10;chr10;chr10;chr10;chr10;chr10;chr10;chr10;chr10;chr10;chr10;chr10;chr10;chr10;chr10;chr10;chr10;chr10;chr10;chr10;chr10;chr10;chr10;chr10;chr10;chr10;chr10;chr10;chr10;chr10;chr10;chr10;chr10;chr10;chr10;chr10;chr10;chr10;chr10;chr10;chr10;chr10;chr10;chr10;chr10;chr10;chr10;chr10;chr10;chr10;chr10;chr10;chr10;chr10;chr10;chr10;chr10;chr10;chr10;chr10;chr10;chr10;chr10;chr10;chr10;chr10;chr10;chr10;chr10;chr10;chr10;chr10;chr10;chr10;chr10;chr10;chr10;chr10;chr10;chr10;chr10;chr10;chr10;chr10;chr10;chr10;chr10;chr10;chr10;chr10;chr10;chr10;chr10;chr10;chr10;chr10;chr10;chr10;chr10;chr10;chr10;chr10;chr10;chr10;chr10;chr10;chr10;chr10;chr10;chr10;chr10;chr10;chr10;chr10;chr10;chr10;chr10;chr10;chr10;chr10;chr10;chr10;chr10;chr10;chr10;chr10;chr10;chr10;chr10;chr10;chr10;chr10;chr10;chr10;chr10;chr10;chr10;chr10;chr10;chr10;chr10;chr10;chr10;chr10;chr10;chr10;chr10;chr10;chr10;chr10;chr10;chr10;chr10;chr10;chr10;chr10;chr10;chr10;chr10;chr10;chr10;chr10;chr10;chr10;chr10;chr10;chr10;chr10;chr10;chr10;chr10;chr10;chr10;chr10;chr10;chr10;chr10;chr10;chr10;chr10;chr10;chr10;chr10;chr10;chr10;chr10;chr10;chr10;chr10;chr10;chr10;chr10;chr10;chr10;chr10;chr10;chr10;chr10;chr10;chr10;chr10;chr10;chr10;chr10;chr10;chr10;chr10;chr10;chr10;chr10;chr10;chr10;chr10;chr10;chr10;chr10;chr10;chr10;chr10;chr10;chr10;chr10;chr10;chr10;chr10;chr10;chr10;chr10;chr10;chr10;chr10;chr10;chr10;chr10;chr10;chr10;chr10;chr10;chr10;chr10;chr10;chr10;chr10;chr10;chr10;chr10;chr10;chr10;chr10;chr10;chr10;chr10;chr10;chr10;chr10;chr10;chr10;chr10;chr10;chr10;chr10;chr10;chr10;chr10;chr10;chr10;chr10;chr10;chr10;chr10;chr10;chr10;chr10;chr10;chr10;chr10;chr10;chr10;chr10;chr10;chr10;chr10;chr10;chr10;chr10;chr10;chr10;chr10;chr10;chr10;chr10;chr10;chr10;chr10;chr10;chr10;chr10;chr10;chr10;chr10;chr10;chr10;chr10;chr10;chr10;chr10;chr10;chr10;chr10;chr10;chr10;chr10;chr10;chr10;chr10;chr10;chr10;chr10;chr10;chr10;chr10;chr10;chr10;chr10;chr10;chr10;chr10;chr10;chr10;chr10;chr10;chr10;chr10;chr10;chr10;chr10;chr10;chr10;chr10;chr10;chr10;chr10;chr10;chr10;chr10;chr10;chr10;chr10;chr10;chr10;chr10;chr10;chr10;chr10;chr10;chr10;chr10;chr10;chr10;chr10;chr10;chr10;chr10;chr10;chr10;chr10;chr10;chr10;chr10;chr10;chr10;chr10;chr10;chr10;chr10;chr10;chr10;chr10;chr10;chr10;chr10;chr10;chr10;chr10;chr10;chr10;chr10;chr10;chr10;chr10;chr10;chr10;chr10;chr10;chr10;chr10;chr10;chr10;chr10;chr10;chr10;chr10;chr10;chr10;chr10;chr10;chr10;chr10;chr10;chr10;chr10;chr10;chr10;chr10;chr10;chr10;chr10;chr10;chr10;chr10;chr10;chr10;chr10;chr10;chr10;chr10;chr10;chr10;chr10;chr10;chr10;chr10;chr10;chr10;chr10;chr10;chr10;chr10;chr10;chr10;chr10;chr10;chr10;chr10;chr10;chr10;chr10;chr10;chr10;chr10;chr10;chr10;chr10;chr10;chr10;chr10;chr10;chr10;chr10;chr10;chr10;chr10;chr10;chr10;chr10;chr10;chr10;chr10;chr10;chr10;chr10;chr10;chr10;chr10;chr10;chr10;chr10;chr10;chr10;chr10;chr10;chr10;chr10;chr10;chr10;chr10;chr10;chr10;chr10;chr10;chr10;chr10;chr10;chr10;chr10;chr10;chr10;chr10;chr10;chr10;chr10;chr10;chr10;chr10;chr10;chr10;chr10;chr10;chr10;chr10;chr10;chr10;chr10;chr10;chr10;chr10;chr10;chr10;chr10;chr10;chr10;chr10;chr10;chr10;chr10;chr10;chr10;chr10;chr10;chr10;chr10;chr10;chr10;chr10;chr10;chr10;chr10;chr10;chr10;chr10;chr10;chr10;chr10;chr10;chr10;chr10	73099342;73099435;73099453;73483861;73483861;73483861;73714739;73714739;73821867;73821867;73821883;73821883;73821883;73821883;73821883;73821883;73821883;73821883;73821883;73821883;73821883;73821883;73821883;73821883;73821883;73821883;73821883;73821883;73821883;73821883;73821883;73821883;73821883;73821943;73821943;73821943;73947028;73947028;73947028;73947028;73947028;73947028;73947028;73947028;73947028;73947028;73947028;73947028;73947028;73947028;73947028;73947028;73947028;73947028;73947028;73947028;73947028;73947028;73947028;73947028;73947028;73947028;73947028;73947028;73947056;73947056;73947056;74051093;74051093;74051093;74051093;74051093;74051093;74051093;74051598;74051598;74051598;74051598;74051598;74051598;74051598;74051598;74051598;74051598;74051598;74051598;74051598;74051598;74051598;74051598;74051598;74051598;74051598;74051598;74051598;74051598;74051598;74051598;74051598;74051598;74051598;74051598;74170449;74170449;74170449;74170449;74170449;74170449;74170449;74170449;74170449;74170449;74170449;74170449;74170449;74170449;74170449;74170449;74170449;74170449;74170449;74170449;74170449;74170449;74170449;74170449;74170449;74170449;74170449;74170449;74170449;74170449;74185274;74185274;74185274;74185274;74185274;74185274;74185274;74185274;74185274;74185274;74185274;74185274;74185274;74185274;74185274;74185274;74185274;74185274;74185274;74185274;74185274;74185274;74185274;74185274;74185274;74185274;74185274;74185274;74185274;74185274;74210367;74210367;74210367;74210367;74210367;74210367;74210367;74210367;74210367;74210367;74210367;74210367;74210367;74210367;74210367;74210367;74210367;74210367;74210367;74210367;74210367;74210367;74210367;74210367;74210367;74210367;74210367;74210367;74210367;74210367;74222360;74222360;74222360;74222360;74222360;74222360;74222360;74222360;74222360;74222360;74222360;74222360;74222360;74222360;74222360;74222360;74222360;74222360;74222360;74222360;74222360;74222360;74222360;74222360;74222360;74222360;74222360;74222360;74222360;74230210;74230210;74230210;74230210;74230210;74230210;74230210;74230210;74230210;74230210;74230210;74230210;74230210;74230210;74230210;74230210;74230210;74230210;74230210;74230210;74230210;74230210;74230210;74230210;74230210;74230210;74230210;74230210;74230210;74230210;74290967;74290967;74290967;74290967;74290967;74290967;74290967;74290967;74290967;74290967;74290967;74290967;74290967;74290967;74290967;74290967;74290967;74290967;74290967;74290967;74290967;74290967;74290967;74290967;74290967;74290967;74290967;74290967;74290971;74303094;74303094;74303094;74303094;74303094;74303094;74303094;74303094;74303094;74303094;74303094;74303094;74303094;74303094;74303094;74303094;74303094;74303094;74303094;74303094;74303094;74303094;74303094;74303094;74303094;74303094;74303094;74303094;74303151;74316963;74316963;74316963;74316963;74316963;74316963;74316963;74316963;74316963;74316963;74316963;74316963;74316963;74316963;74316963;74316963;74316963;74316963;74316963;74316963;74316963;74316963;74316963;74316963;74316963;74316963;74316963;74316963;74316963;74321438;74321438;74321438;74324358;74324358;74324358;74324358;74324358;74324358;74324358;74324358;74324358;74324358;74324358;74324358;74324358;74324358;74324358;74324358;74324358;74324358;74324358;74324358;74324358;74324358;74324358;74324358;74324358;74324358;74326055;74326055;74326055;74326055;74326055;74326055;74326055;74326055;74326055;74326055;74326055;74326055;74326055;74326055;74326055;74326055;74326055;74326055;74326055;74326055;74326055;74326055;74326055;74326055;74326055;74326055;74328758;74342503;74342503;74342503;74342503;74342503;74342503;74342503;74342503;74342503;74342503;74342503;74342503;74342503;74342503;74342503;74342503;74342503;74342503;74342503;74342503;74342503;74342503;74342503;74342503;74342503;74355858;74355858;74355858;74355858;74355858;74355858;74355858;74355858;74355858;74355858;74355858;74355858;74355858;74355858;74355858;74355858;74355858;74355858;74355858;74355858;74355858;74355858;74355858;74355859;74379333;74379333;74379333;74379333;74379333;74379333;74379333;74379333;74379333;74379333;74379333;74379333;74379333;74379333;74379333;74379333;74379333;74379333;74379333;74379333;74379333;74379333;74385867;74385867;74385867;74385867;74385867;74385867;74385867;74385867;74385867;74385867;74385867;74385867;74385867;74385867;74385867;74385867;74385867;74385867;74385867;74385867;74385867;74385867;74385867;74385867;74385867;74385867;74385873;74396351;74396351;74396351;74396351;74396351;74396351;74396351;74396351;74396351;74396351;74396351;74396351;74396351;74396351;74396351;74396351;74396351;74396351;74396351;74396351;74396351;74396351;74396351;74396351;74396351;74396351;74450156;74450156;74450156;74450156;74450156;74450156;74450156;74450156;74450156;74450156;74450156;74450156;74450156;74450156;74450156;74450156;74450156;74450156;74450156;74450156;74450156;74450156;74450156;74450156;74450156;74453877;74453877;74453877;74453877;74453877;74453877;74453877;74453877;74453877;74453877;74453877;74453877;74453877;74453877;74453877;74453877;74453877;74453877;74453877;74453877;74453877;74453877;74453877;74453877;74453877;74466282;74466282;74466282;74466282;74466282;74466282;74466282;74466282;74466282;74466282;74466282;74466282;74466282;74466282;74466282;74466282;74466282;74466282;74466282;74466282;74466282;74466282;74466282;74466282;74466282;74482037;74482037;74482037;74482037;74482037;74482037;74482037;74482037;74482037;74482037;74482037;74482037;74482037;74482037;74482037;74482037;74482037;74482037;74482037;74482037;74482037;74482037;74482037;74482037;74482037;74482037;74486208;74486208;74486208;74486208;74486208;74486208;74486208;74486208;74486208;74486208;74486208;74486208;74486208;74486208;74486208;74486208;74486208;74486208;74486208;74486208;74486208;74486208;74486208;74486208;74486208;74486208;74502686;74502686;74502686;74502686;74502686;74502686;74502686;74502686;74502686;74502686;74502686;74502686;74502686;74502686;74502686;74502686;74502686;74502686;74502686;74502686;74502686;74502686;74502686;74502686;74502686;74502686;74504668;74504668;74504668;74504668;74504668;74504668;74504668;74504668;74504668;74504668;74504668;74504668;74504668;74504668;74504668;74504668;74504668;74504668;74504668;74504668;74504668;74504668;74504668;74504668;74504668;74504668;74506456;74506456;74506456;74550457;74550457;74550457;74550457;74550457;74550457;74550457;74550457;74550457;74550457;74550457;74550457;74550457;74550457;74550457;74550457;74550457;74550457;74550457;74550457;74550457;74550457;74550457;74584013;74584013;74584013;74584013;74584013;74584013;74584013;74584013;74584013;74584013;74584013;74584013;74584013;74584013;74584013;74584013;74584013;74584013;74584013;74584013;74584013;74584013;74584013;74584216;74594160;74594160;74594160;74594160;74594160;74594160;74594160;74594160;74594160;74594160;74594160;74594160;74594160;74594160;74594160;74594160;74594160;74594160;74594160;74594160;74594160;74594160;74594160;74594160;74594160;74621199;74621199;74621199;74621199;74621199;74621199;74621199;74621199;74621199;74621199;74621199;74621199;74621199;74621199;74621199;74621199;74621199;74621199;74621199;74621199;74621199;74621199;74621199;74621199;74621199;74621199;74624205;74624205;74624205;74624205;74624205;74624205;74624205;74624205;74624205;74624205;74624205;74624205;74624205;74624205;74624205;74624205;74624205;74624205;74624205;74624205;74624205;74624205;74624205;74624205;74624205;74624205;74626147;74626147;74626147;74626147;74626147;74626147;74626147;74626147;74626147;74626147;74626147;74626147;74626147;74626147;74626147;74626147;74626147;74626147;74626645;74626686;74626687;74626687;74626687;74626687;74626687;74626687;74626687;74626687;74626687;74626687;74626687;74626687;74626687;74626687;74626687;74626687;74626687;74626687;74626687;74626687;74626687;74626687;74626687;74628928;74628928;74628928;74628928;74628928;74628928;74628928;74628928;74628928;74628928;74628928;74628928;74630511;74630511;74630511;74630511;74630511;74630511;74630511;74630511;74630511;74630511;74630511;74630511;74630541;74630912;74631409;74631834;74635630;74635630;74635630;74635630;74637160;74637160;74637160;74637160;74641343;74641343;74641343;74641343;74641343;74641343;74642282;74642282;74642282;74642282;74642282;74642282;74642282;74642282;74642282;74642282;74642282;74642282;74642282;74642282;74643364;74643364;74643364;74643364;74643364;74643364;74643364;74643364;74643364;74643364;74645521;74645521;74645521;74645521;74645521;74645521;74645521	73100216;73100216;73100216;73484120;73483933;73483933;73716595;73714787;73822263;73822259;73822259;73822263;73822259;73822259;73822259;73822259;73822259;73822259;73822259;73822259;73822259;73822259;73822259;73822259;73822259;73822259;73822259;73822259;73822259;73822259;73822259;73822259;73822263;73822259;73822259;73822259;73947146;73947146;73947146;73947146;73947146;73947146;73947146;73947146;73947146;73947146;73947146;73947146;73947146;73947146;73947146;73947146;73947146;73947146;73947146;73947146;73947146;73947146;73947146;73947146;73947146;73947146;73947146;73947146;73947146;73947146;73947146;74051107;74051107;74051107;74051107;74051107;74051107;74051107;74051663;74051663;74051663;74051663;74051663;74051663;74051663;74051663;74051663;74051663;74051663;74051663;74051663;74051663;74051663;74051663;74051663;74051663;74051663;74051663;74051663;74051663;74051663;74051663;74051663;74051663;74051663;74051663;74170609;74170609;74170609;74170609;74170609;74170609;74170609;74170609;74170609;74170609;74170609;74170609;74170609;74170609;74170609;74170609;74170609;74170609;74170609;74170609;74170609;74170609;74170609;74170609;74170609;74170609;74170609;74170609;74170609;74170609;74185429;74185429;74185429;74185429;74185429;74185429;74185429;74185429;74185429;74185429;74185429;74185429;74185429;74185429;74185429;74185429;74185429;74185429;74185429;74185429;74185429;74185429;74185429;74185429;74185429;74185429;74185429;74185429;74185429;74185429;74210486;74210486;74210486;74210486;74210486;74210486;74210486;74210486;74210486;74210486;74210486;74210486;74210486;74210486;74210486;74210486;74210486;74210486;74210486;74210486;74210486;74210486;74210486;74210486;74210486;74210486;74210486;74210486;74210486;74210486;74222470;74222470;74222470;74222470;74222470;74222470;74222470;74222470;74222470;74222470;74222470;74222470;74222470;74222470;74222470;74222470;74222470;74222470;74222470;74222470;74222470;74222470;74222470;74222470;74222470;74222470;74222470;74222470;74222470;74230380;74230380;74230380;74230380;74230380;74230380;74230380;74230380;74230380;74230380;74230380;74230380;74230380;74230380;74230380;74230380;74230380;74230380;74230380;74230380;74230380;74230380;74230380;74230380;74230380;74230380;74230380;74230380;74230380;74230380;74291075;74291075;74291075;74291075;74291075;74291075;74291075;74291075;74291075;74291075;74291075;74291075;74291075;74291075;74291075;74291075;74291075;74291075;74291075;74291075;74291075;74291075;74291075;74291075;74291075;74291075;74291075;74291075;74291075;74303206;74303206;74303206;74303206;74303206;74303206;74303206;74303206;74303206;74303206;74303206;74303206;74303206;74303206;74303206;74303206;74303206;74303206;74303206;74303206;74303206;74303206;74303206;74303206;74303206;74303206;74303206;74303206;74303206;74317169;74317169;74317169;74317169;74317169;74317169;74317169;74317169;74317169;74317169;74317169;74317169;74317169;74317169;74317169;74317169;74317169;74317169;74317169;74317169;74317169;74317169;74317169;74317169;74317169;74317169;74317169;74317169;74317264;74321458;74321458;74321458;74324492;74324492;74324492;74324492;74324492;74324492;74324492;74324492;74324492;74324492;74324492;74324492;74324492;74324492;74324492;74324492;74324492;74324492;74324492;74324492;74324492;74324492;74324492;74324492;74324492;74324492;74326204;74326204;74326204;74326204;74326204;74326204;74326204;74326204;74326204;74326204;74326204;74326204;74326204;74326204;74326204;74326204;74326204;74326204;74326204;74326204;74326204;74326204;74326204;74326204;74326204;74326204;74331050;74342696;74342696;74342696;74342696;74342696;74342696;74342696;74342696;74342696;74342696;74342696;74342696;74342696;74342696;74342696;74342696;74342696;74342696;74342696;74342696;74342696;74342696;74342696;74342696;74342696;74355990;74355990;74355990;74355990;74355990;74355990;74355990;74355990;74355990;74355990;74355990;74355990;74355990;74355990;74355990;74355990;74355990;74355990;74355990;74355990;74355990;74355990;74355990;74355990;74379412;74379412;74379412;74379412;74379412;74379412;74379412;74379412;74379412;74379412;74379412;74379412;74379412;74379412;74379412;74379412;74379412;74379412;74379412;74379412;74379412;74379412;74385960;74385960;74385960;74385960;74385960;74385960;74385960;74385960;74385960;74385960;74385960;74385960;74385960;74385960;74385960;74385960;74385960;74385960;74385960;74385960;74385960;74385960;74385960;74385960;74385960;74385960;74385960;74396724;74396479;74396479;74396479;74396479;74396479;74396479;74396479;74396479;74396479;74396479;74396479;74396479;74396479;74396479;74396479;74396479;74396479;74396479;74396479;74396479;74396479;74396479;74396479;74396479;74396479;74450461;74450461;74450461;74450461;74450461;74450461;74450461;74450461;74450461;74450461;74450461;74450461;74450461;74450461;74450461;74450461;74450461;74450461;74450461;74450461;74450461;74450461;74450461;74450461;74450461;74454101;74454101;74454101;74454101;74454101;74454101;74454101;74454101;74454101;74454101;74454101;74454101;74454101;74454101;74454101;74454101;74454101;74454101;74454101;74454101;74454101;74454101;74454101;74454101;74454101;74466398;74466398;74466398;74466398;74466398;74466398;74466398;74466398;74466398;74466398;74466398;74466398;74466398;74466398;74466398;74466398;74466398;74466398;74466398;74466398;74466398;74466398;74466398;74466398;74466398;74482177;74482177;74482177;74482177;74482177;74482177;74482177;74482177;74482177;74482177;74482177;74482177;74482177;74482177;74482177;74482177;74482177;74482177;74482177;74482177;74482177;74482177;74482177;74482177;74482177;74482177;74486320;74486320;74486320;74486320;74486320;74486320;74486320;74486320;74486320;74486320;74486320;74486320;74486320;74486320;74486320;74486320;74486320;74486320;74486320;74486320;74486320;74486320;74486320;74486320;74486320;74486320;74502795;74502795;74502795;74502795;74502795;74502795;74502795;74502795;74502795;74502795;74502795;74502795;74502795;74502795;74502795;74502795;74502795;74502795;74502795;74502795;74502795;74502795;74502795;74502795;74502795;74502795;74504808;74504808;74504808;74504808;74504808;74504808;74504808;74504808;74504808;74504808;74504808;74504808;74504808;74504808;74504808;74504808;74504808;74504808;74504808;74504808;74504808;74504808;74504808;74504808;74504808;74504808;74507600;74507600;74507600;74550584;74550584;74550584;74550584;74550584;74550584;74550584;74550584;74550584;74550584;74550584;74550584;74550584;74550584;74550584;74550584;74550584;74550584;74550584;74550584;74550584;74550584;74550584;74584228;74584228;74584228;74584228;74584228;74584228;74584228;74584228;74584228;74584228;74584228;74584228;74584228;74584228;74584228;74584228;74584228;74584228;74584228;74584228;74584228;74584228;74584228;74584228;74594248;74594248;74594248;74594248;74594248;74594248;74594248;74594248;74594248;74594248;74594248;74594248;74594248;74594248;74594248;74594248;74594248;74594248;74594248;74594248;74594248;74594248;74594248;74594248;74594248;74621375;74621375;74621375;74621375;74621375;74621375;74621375;74621375;74621375;74621375;74621375;74621375;74621375;74621375;74621375;74621375;74621375;74621375;74621375;74621375;74621375;74621375;74621375;74621375;74621375;74621375;74624616;74624423;74624423;74624423;74624423;74624423;74624423;74624423;74624423;74624423;74624423;74624423;74624423;74624423;74624423;74624423;74624423;74624423;74624423;74624423;74624423;74624423;74624423;74624423;74624423;74624423;74626155;74626155;74626155;74626155;74626155;74626155;74626155;74626155;74626155;74626155;74626155;74626155;74626155;74626155;74626155;74626155;74626155;74626155;74626652;74626842;74626842;74626842;74626842;74626842;74626842;74626842;74626842;74626842;74626842;74626842;74626842;74626842;74626842;74626842;74626842;74626842;74626842;74626842;74626842;74626842;74626842;74626842;74626842;74628933;74628933;74628933;74628933;74628933;74628933;74628933;74628933;74628933;74628933;74628933;74628933;74633598;74632664;74632664;74632664;74632664;74632664;74632664;74632664;74632664;74632664;74632536;74634765;74632667;74633386;74636680;74632193;74635648;74635648;74635648;74635648;74637195;74637195;74637195;74637195;74641400;74641413;74641413;74641413;74641413;74641413;74642364;74642390;74642390;74642390;74642390;74642390;74642390;74642390;74642390;74642390;74642390;74642390;74642390;74642390;74644218;74644727;74644727;74644727;74644727;74644727;74644727;74644727;74644727;74644377;74646214;74646168;74646072;74649737;74646478;74646314;74646314	+;+;+;+;+;+;+;+;+;+;+;+;+;+;+;+;+;+;+;+;+;+;+;+;+;+;+;+;+;+;+;+;+;+;+;+;+;+;+;+;+;+;+;+;+;+;+;+;+;+;+;+;+;+;+;+;+;+;+;+;+;+;+;+;+;+;+;+;+;+;+;+;+;+;+;+;+;+;+;+;+;+;+;+;+;+;+;+;+;+;+;+;+;+;+;+;+;+;+;+;+;+;+;+;+;+;+;+;+;+;+;+;+;+;+;+;+;+;+;+;+;+;+;+;+;+;+;+	23773	642	609	784	5	6	9	550	465	699	3	4	18
ENSMUSG00000102584.1	chr10	73182926	73183318	-	393	0	0	0	0	0	0	0	0	0	0	0	0
ENSMUSG00000085456.2	chr10;chr10;chr10;chr10;chr10;chr10;chr10	73201399;73247032;73282260;73283621;73302841;73326769;73326769	73201719;73247143;73282786;73284107;73302896;73327175;73327027	-;-;-;-;-;-;-	1910	1	0	0	0	0	0	2	0	1	0	0	1
ENSMUSG00000091825.1	chr10	73201695	73202766	+	1072	25	48	34	1	3	2	16	9	29	2	1	4
ENSMUSG00000112838.1	chr10	73275737	73276086	+	350	12	5	15	0	1	1	6	4	16	0	0	0
ENSMUSG00000112427.1	chr10;chr10;chr10	73372332;73373084;73375500	73372437;73373534;73376033	-;-;-	1091	0	0	0	0	0	0	0	0	0	0	0	0
ENSMUSG00000085176.1	chr10;chr10	73489974;73517863	73490249;73518390	+;+	804	17	11	19	0	0	0	19	9	6	0	0	1
ENSMUSG00000093548.1	chr10	73690257	73690805	-	549	0	0	0	0	0	0	0	0	0	0	0	0
ENSMUSG00000112686.1	chr10	74820722	74821366	+	645	0	0	1	0	0	1	1	0	0	0	0	0
ENSMUSG00000072407.4	chr10	74862988	74863416	-	429	1	1	1	1	1	1	0	0	2	1	0	0
ENSMUSG00000009070.14	chr10;chr10;chr10;chr10;chr10;chr10;chr10;chr10;chr10;chr10;chr10;chr10;chr10;chr10;chr10;chr10;chr10;chr10;chr10;chr10;chr10;chr10;chr10;chr10;chr10;chr10;chr10;chr10;chr10;chr10;chr10;chr10;chr10;chr10;chr10;chr10;chr10;chr10;chr10;chr10;chr10	74957477;74957477;74957477;74959568;74959568;74959568;74959672;74961507;74961507;74961507;74961507;74961671;75022304;75024513;75025046;75025046;75025046;75025046;75025046;75025046;75029703;75029703;75029703;75029703;75029703;75029703;75029703;75031114;75031114;75031114;75031114;75031114;75031114;75031114;75032504;75032504;75032524;75032524;75032524;75032524;75032524	74957783;74957783;74957783;74959704;74959704;74959704;74959704;74961732;74961732;74961732;74961732;74961732;75023559;75025164;75025164;75025164;75025164;75025164;75025164;75025164;75029805;75029805;75029805;75029805;75029805;75029805;75029805;75031358;75031361;75031358;75031361;75031361;75031358;75031361;75032553;75032553;75032586;75032528;75032562;75032565;75032586	-;-;-;-;-;-;-;-;-;-;-;-;-;-;-;-;-;-;-;-;-;-;-;-;-;-;-;-;-;-;-;-;-;-;-;-;-;-;-;-;-	3012	0	0	6	0	0	4	7	4	1	0	0	0
ENSMUSG00000040009.6	chr10;chr10;chr10;chr10;chr10;chr10;chr10;chr10	74967177;74967209;74978791;74990841;74990934;74990934;75014868;75014868	74967382;74967382;74978856;74992140;74992140;74991404;75016907;75016898	+;+;+;+;+;+;+;+	3612	1030	1143	1226	2	0	3	1221	1606	2153	3	8	1
ENSMUSG00000112136.1	chr10;chr10	75034345;75034598	75034405;75035027	+;+	491	0	0	0	0	0	0	0	0	0	0	0	0
ENSMUSG00000020175.15	chr10;chr10;chr10;chr10;chr10;chr10;chr10;chr10;chr10;chr10;chr10;chr10;chr10;chr10;chr10;chr10;chr10;chr10;chr10;chr10;chr10;chr10;chr10;chr10;chr10;chr10;chr10;chr10;chr10;chr10;chr10;chr10;chr10;chr10;chr10;chr10;chr10;chr10;chr10;chr10;chr10;chr10;chr10;chr10;chr10;chr10;chr10;chr10;chr10;chr10;chr10;chr10;chr10;chr10;chr10;chr10;chr10;chr10;chr10;chr10;chr10;chr10;chr10;chr10;chr10;chr10	75037058;75037066;75037084;75037089;75037226;75037273;75037322;75037836;75038223;75038358;75038433;75038433;75038440;75038440;75038440;75041840;75041840;75041840;75041840;75041840;75041840;75041840;75041840;75041840;75044471;75044471;75044471;75044471;75044471;75044471;75044471;75044471;75044471;75046032;75046032;75046032;75046032;75046032;75046032;75046032;75046032;75048449;75048449;75048449;75048449;75048449;75048449;75049852;75049896;75049896;75049896;75049896;75050638;75050638;75050638;75050642;75050642;75050990;75050990;75050990;75051918;75051918;75051918;75052471;75052471;75052471	75037321;75037321;75037321;75037321;75038520;75037321;75037483;75038520;75038520;75038520;75038520;75038520;75038520;75038520;75038520;75041931;75041931;75041931;75041931;75041931;75041931;75041931;75041931;75041931;75044536;75044536;75044536;75044536;75044536;75044536;75044536;75044536;75044536;75046133;75046133;75046094;75047572;75046133;75046107;75046133;75046133;75048513;75048513;75048513;75048513;75048788;75048513;75049951;75049947;75049947;75049951;75049947;75050719;75050695;75050719;75050690;75050719;75051080;75051080;75051080;75052043;75052043;75052043;75054061;75054100;75054748	+;+;+;+;+;+;+;+;+;+;+;+;+;+;+;+;+;+;+;+;+;+;+;+;+;+;+;+;+;+;+;+;+;+;+;+;+;+;+;+;+;+;+;+;+;+;+;+;+;+;+;+;+;+;+;+;+;+;+;+;+;+;+;+;+;+	6179	125	204	209	23	26	47	179	232	253	25	9	14
ENSMUSG00000009681.10	chr10;chr10;chr10;chr10;chr10;chr10;chr10;chr10;chr10;chr10;chr10;chr10;chr10;chr10;chr10;chr10;chr10;chr10;chr10;chr10;chr10;chr10;chr10;chr10;chr10;chr10;chr10;chr10;chr10;chr10;chr10;chr10;chr10;chr10;chr10;chr10;chr10;chr10;chr10;chr10;chr10;chr10	75060592;75125024;75131021;75131499;75135894;75140990;75143082;75145322;75153886;75154898;75157078;75158010;75159786;75160330;75160360;75166045;75166045;75168107;75168107;75171335;75173965;75174971;75175277;75175277;75176343;75176343;75176343;75176376;75177884;75177884;75177884;75177884;75180124;75180124;75180124;75181135;75181135;75181135;75181569;75181569;75182240;75182240	75062310;75125196;75131125;75131684;75136001;75141050;75143134;75145462;75154007;75155066;75157197;75158085;75159890;75160404;75160404;75166142;75166142;75168238;75168238;75171548;75174167;75175336;75175336;75175336;75176452;75176452;75176452;75176452;75178652;75178023;75178023;75178023;75180258;75180258;75180258;75181240;75181218;75181240;75181731;75181731;75182782;75184921	+;+;+;+;+;+;+;+;+;+;+;+;+;+;+;+;+;+;+;+;+;+;+;+;+;+;+;+;+;+;+;+;+;+;+;+;+;+;+;+;+;+	8191	1196	2221	1824	1064	1104	1120	1554	2693	2755	1251	824	1027
ENSMUSG00000033444.14	chr10;chr10;chr10;chr10;chr10;chr10;chr10;chr10;chr10;chr10;chr10;chr10;chr10;chr10;chr10;chr10;chr10;chr10;chr10;chr10;chr10;chr10;chr10;chr10;chr10;chr10;chr10;chr10;chr10;chr10;chr10;chr10;chr10;chr10;chr10;chr10;chr10;chr10;chr10;chr10;chr10;chr10;chr10;chr10;chr10;chr10;chr10;chr10;chr10;chr10;chr10;chr10;chr10;chr10;chr10;chr10;chr10;chr10;chr10;chr10;chr10;chr10;chr10;chr10;chr10	75212073;75212095;75212390;75212420;75222032;75229771;75229855;75230682;75230682;75230682;75230682;75230682;75241065;75241065;75241065;75241065;75241065;75245079;75245079;75245079;75245079;75248437;75248437;75248437;75257868;75257868;75257868;75258968;75258968;75258968;75260967;75261794;75261794;75261794;75263279;75263279;75263279;75263279;75267499;75267499;75267499;75267499;75274017;75274017;75274017;75276771;75276771;75276771;75279859;75279859;75279859;75303620;75303824;75307237;75307237;75307237;75307237;75308034;75308034;75308034;75308034;75309790;75309790;75309790;75309790	75212219;75212219;75212491;75212491;75222205;75229868;75229868;75230871;75230871;75230871;75230871;75230871;75241218;75241218;75243916;75241218;75241218;75245131;75246712;75246712;75246712;75248644;75248644;75248644;75257941;75257941;75257941;75259143;75259143;75259143;75261957;75261957;75261957;75261957;75263370;75263370;75263370;75263370;75270358;75267589;75267589;75267589;75274100;75274100;75274100;75276927;75276927;75276927;75279961;75279961;75279961;75303734;75303900;75307353;75307353;75307353;75307353;75308093;75308093;75308093;75308093;75310157;75312399;75312743;75311063	+;+;+;+;+;+;+;+;+;+;+;+;+;+;+;+;+;+;+;+;+;+;+;+;+;+;+;+;+;+;+;+;+;+;+;+;+;+;+;+;+;+;+;+;+;+;+;+;+;+;+;+;+;+;+;+;+;+;+;+;+;+;+;+;+	13265	1746	1718	1937	786	728	807	2189	2934	2617	812	666	803
ENSMUSG00000112116.1	chr10	75282777	75283035	-	259	0	0	0	0	0	0	0	0	0	0	0	0
ENSMUSG00000020178.6	chr10;chr10;chr10;chr10;chr10;chr10;chr10;chr10;chr10	75316877;75317102;75323120;75324858;75325785;75325785;75325785;75325785;75333027	75317147;75317143;75323406;75325036;75326280;75326098;75326351;75326039;75334784	+;+;+;+;+;+;+;+;+	3062	311	222	214	25	31	27	229	105	326	25	17	37
ENSMUSG00000112471.1	chr10;chr10;chr10;chr10;chr10;chr10	75344472;75346265;75346716;75351322;75351917;75352055	75344593;75346343;75346794;75351401;75353033;75352964	+;+;+;+;+;+	1477	0	0	2	1	0	0	0	0	0	0	0	0
ENSMUSG00000033416.15	chr10;chr10;chr10;chr10;chr10;chr10;chr10;chr10;chr10;chr10;chr10;chr10;chr10;chr10;chr10;chr10;chr10;chr10;chr10;chr10;chr10;chr10;chr10;chr10;chr10;chr10;chr10;chr10;chr10;chr10;chr10;chr10;chr10;chr10;chr10;chr10;chr10;chr10;chr10;chr10;chr10;chr10;chr10;chr10;chr10;chr10;chr10;chr10;chr10;chr10;chr10;chr10;chr10;chr10;chr10;chr10;chr10;chr10;chr10	75351111;75354655;75364934;75416467;75420665;75420665;75506283;75506825;75508695;75508798;75508832;75508965;75509592;75509592;75509592;75509592;75509592;75509592;75509592;75509697;75509717;75510032;75510032;75510032;75510032;75510032;75510032;75510032;75510032;75510064;75511121;75511121;75511121;75511121;75511121;75511121;75511121;75511121;75511121;75511121;75511180;75511903;75511921;75512072;75512072;75512072;75512072;75512072;75512072;75512072;75517154;75517154;75517154;75517154;75517154;75517154;75517741;75517741;75517860	75352902;75354748;75365026;75418462;75420796;75420796;75508969;75508969;75508969;75508969;75508969;75508969;75509704;75509833;75510123;75509666;75509833;75509833;75509833;75509833;75509833;75510123;75510123;75510123;75510123;75510123;75510123;75510123;75510123;75510123;75511286;75511286;75511286;75511264;75511286;75511286;75511286;75511286;75511281;75511286;75511286;75512156;75512156;75512156;75512156;75512156;75512142;75512156;75512156;75512156;75517260;75517170;75517289;75517298;75517381;75517273;75517856;75517886;75517972	-;-;-;-;-;-;-;-;-;-;-;-;-;-;-;-;-;-;-;-;-;-;-;-;-;-;-;-;-;-;-;-;-;-;-;-;-;-;-;-;-;-;-;-;-;-;-;-;-;-;-;-;-;-;-;-;-;-;-	8206	160	189	191	2821	2835	2453	220	271	180	3032	2650	2195
ENSMUSG00000033427.14	chr10;chr10;chr10;chr10;chr10;chr10;chr10;chr10;chr10;chr10;chr10;chr10;chr10;chr10;chr10;chr10;chr10;chr10;chr10;chr10;chr10;chr10;chr10;chr10;chr10	75401115;75401882;75406911;75406958;75410043;75412767;75412767;75412767;75412767;75414990;75414990;75414990;75414990;75424493;75424493;75424493;75424493;75428181;75428181;75429962;75429962;75436146;75436876;75438057;75439854	75401171;75402017;75407159;75407159;75410221;75412938;75412938;75412938;75412938;75415077;75415077;75415077;75415077;75424777;75427777;75424564;75424587;75428342;75428342;75430319;75430131;75436227;75436918;75438211;75441679	+;+;+;+;+;+;+;+;+;+;+;+;+;+;+;+;+;+;+;+;+;+;+;+;+	6792	11	10	3	4219	5608	5466	7	12	5	5619	4138	5205
ENSMUSG00000084622.1	chr10	75442620	75442942	+	323	0	0	0	3	7	12	0	0	0	7	5	8
ENSMUSG00000112764.1	chr10	75483090	75483392	-	303	0	1	0	0	0	0	0	0	2	1	0	0
ENSMUSG00000111955.1	chr10	75496061	75496159	+	99	0	0	0	0	0	0	0	0	0	0	0	0
ENSMUSG00000020180.10	chr10;chr10;chr10;chr10;chr10;chr10;chr10;chr10;chr10;chr10	75517551;75518014;75518043;75519314;75519314;75519314;75532177;75532177;75535261;75535261	75518125;75518125;75518125;75519866;75519460;75519460;75532230;75532369;75535418;75537381	+;+;+;+;+;+;+;+;+;+	3442	376	352	520	399	476	389	465	541	704	613	431	339
ENSMUSG00000046807.10	chr10;chr10;chr10;chr10;chr10;chr10	75550123;75550125;75553599;75555950;75557220;75559956	75550463;75554120;75553894;75556050;75557348;75560330	-;-;-;-;-;-	4603	204	327	259	0	6	5	349	619	510	2	1	0
ENSMUSG00000006345.10	chr10;chr10;chr10;chr10;chr10;chr10;chr10;chr10;chr10;chr10;chr10;chr10;chr10;chr10;chr10;chr10;chr10;chr10;chr10;chr10;chr10;chr10;chr10;chr10;chr10;chr10;chr10;chr10;chr10;chr10;chr10;chr10;chr10;chr10;chr10;chr10;chr10;chr10;chr10;chr10;chr10;chr10;chr10;chr10;chr10;chr10;chr10;chr10;chr10;chr10;chr10;chr10;chr10;chr10;chr10;chr10;chr10;chr10;chr10;chr10;chr10;chr10;chr10;chr10;chr10;chr10;chr10;chr10;chr10;chr10;chr10;chr10;chr10;chr10;chr10;chr10;chr10;chr10;chr10;chr10;chr10;chr10;chr10;chr10;chr10;chr10;chr10;chr10;chr10;chr10;chr10;chr10;chr10;chr10;chr10;chr10;chr10;chr10;chr10;chr10;chr10;chr10;chr10;chr10;chr10;chr10;chr10;chr10;chr10;chr10;chr10;chr10;chr10;chr10;chr10;chr10;chr10;chr10;chr10;chr10;chr10;chr10;chr10;chr10;chr10;chr10;chr10;chr10	75561604;75561655;75561734;75564148;75564155;75564821;75564821;75564821;75564821;75566293;75566298;75568634;75568641;75568656;75568657;75568662;75568674;75571526;75571531;75571570;75573448;75573611;75573611;75573611;75573611;75573611;75573611;75573611;75573611;75573611;75573611;75573611;75573611;75573611;75573611;75573611;75573886;75573944;75574229;75574229;75574229;75574229;75574229;75574229;75574229;75574229;75574232;75574232;75574232;75574232;75574232;75574232;75574232;75574232;75574232;75575950;75575950;75575950;75575950;75575950;75575950;75575950;75575950;75575950;75575950;75575950;75575950;75575950;75575950;75575950;75576076;75576216;75576216;75576216;75576216;75576216;75576216;75576216;75576216;75576216;75576216;75576216;75576216;75576216;75576216;75578729;75578729;75578729;75578729;75578729;75578729;75578729;75578729;75578729;75579226;75579226;75579226;75579226;75579226;75579226;75579226;75580504;75580504;75580504;75580504;75581297;75581297;75581297;75581324;75581370;75584820;75584820;75584820;75584820;75585105;75585158;75585158;75585158;75585387;75585387;75585591;75585591;75585591;75585663;75585881;75585881;75585881;75585881	75561647;75561806;75561806;75564258;75564258;75564905;75564905;75564905;75564905;75566349;75566349;75568766;75568766;75568770;75568969;75568770;75568770;75571643;75571643;75571643;75573748;75573748;75573748;75573748;75573748;75573748;75573748;75573748;75573748;75573748;75573748;75573748;75573748;75573748;75573748;75573748;75573943;75574051;75574280;75574396;75574396;75574396;75574396;75574396;75574396;75574396;75574396;75574396;75574396;75574396;75574396;75574396;75574396;75574326;75574396;75576080;75576080;75576080;75575969;75576080;75576054;75576080;75576080;75576080;75576080;75576080;75576080;75576080;75576080;75576080;75576080;75576302;75576302;75576302;75576302;75576302;75576302;75576302;75576302;75576302;75576302;75576302;75576255;75576302;75576255;75578921;75578921;75578921;75578921;75578920;75578921;75578921;75578921;75578917;75579383;75579383;75579383;75579360;75579383;75579282;75579365;75580653;75580653;75580653;75580653;75581433;75581433;75581433;75581433;75581433;75584903;75585007;75585007;75585007;75585499;75585285;75585285;75585285;75585499;75585499;75585704;75585704;75585704;75585704;75586158;75586191;75586182;75586200	+;+;+;+;+;+;+;+;+;+;+;+;+;+;+;+;+;+;+;+;+;+;+;+;+;+;+;+;+;+;+;+;+;+;+;+;+;+;+;+;+;+;+;+;+;+;+;+;+;+;+;+;+;+;+;+;+;+;+;+;+;+;+;+;+;+;+;+;+;+;+;+;+;+;+;+;+;+;+;+;+;+;+;+;+;+;+;+;+;+;+;+;+;+;+;+;+;+;+;+;+;+;+;+;+;+;+;+;+;+;+;+;+;+;+;+;+;+;+;+;+;+;+;+;+;+;+;+	3411	6	8	14	4	0	1	10	23	10	0	0	0
ENSMUSG00000006344.17	chr10;chr10;chr10;chr10;chr10;chr10;chr10;chr10;chr10;chr10;chr10;chr10;chr10;chr10;chr10;chr10;chr10;chr10;chr10;chr10;chr10;chr10;chr10;chr10;chr10;chr10;chr10;chr10;chr10;chr10;chr10;chr10;chr10;chr10;chr10;chr10;chr10;chr10;chr10;chr10;chr10;chr10;chr10;chr10;chr10;chr10;chr10;chr10;chr10;chr10;chr10	75589340;75589340;75589381;75589382;75589601;75589792;75602620;75602620;75602620;75602620;75602620;75602974;75602974;75602974;75602974;75602974;75603967;75603967;75603967;75603967;75603967;75604081;75604312;75604525;75604643;75605256;75605256;75605256;75605256;75605256;75605256;75608751;75608751;75608751;75608751;75608751;75609199;75609199;75609199;75609845;75609845;75609845;75610113;75610113;75610119;75610428;75610428;75610428;75614730;75614730;75614730	75589882;75589882;75589882;75589882;75589882;75589882;75602750;75602750;75602750;75602750;75602750;75603069;75603069;75603069;75603069;75603069;75604162;75604162;75605402;75604162;75604800;75604162;75604584;75604584;75604800;75605402;75605403;75605402;75605401;75605402;75605402;75608887;75608887;75609657;75608887;75608887;75609657;75609392;75609392;75609951;75609951;75609951;75610231;75610231;75610231;75610538;75610538;75610538;75615187;75617200;75615185	+;+;+;+;+;+;+;+;+;+;+;+;+;+;+;+;+;+;+;+;+;+;+;+;+;+;+;+;+;+;+;+;+;+;+;+;+;+;+;+;+;+;+;+;+;+;+;+;+;+;+	5922	7	11	11	58	30	53	12	19	24	24	32	29
ENSMUSG00000055872.1	chr10;chr10	75590142;75590618	75590615;75590653	-;-	510	0	0	0	0	0	1	0	0	0	0	0	0
ENSMUSG00000089124.1	chr10	75613157	75613269	-	113	0	0	0	0	0	0	0	0	0	0	0	0
ENSMUSG00000112643.1	chr10	75619080	75619503	-	424	0	0	1	0	0	0	0	0	1	0	0	0
ENSMUSG00000006342.15	chr10;chr10;chr10;chr10;chr10;chr10;chr10;chr10;chr10;chr10;chr10;chr10;chr10;chr10;chr10;chr10;chr10;chr10;chr10;chr10;chr10;chr10;chr10;chr10;chr10;chr10;chr10;chr10;chr10;chr10;chr10;chr10;chr10;chr10;chr10;chr10;chr10;chr10;chr10;chr10;chr10;chr10;chr10;chr10;chr10;chr10;chr10;chr10;chr10;chr10;chr10;chr10;chr10;chr10;chr10	75636706;75636707;75636708;75637211;75637501;75637501;75637501;75637501;75637682;75637682;75637682;75637682;75637965;75637965;75637965;75637965;75638347;75638347;75638347;75638347;75639342;75639342;75639342;75639342;75639595;75639595;75639595;75639595;75639834;75639834;75639834;75639834;75640189;75640189;75640189;75640456;75640456;75640775;75640775;75640775;75640775;75641433;75641433;75641433;75641433;75642125;75642125;75642125;75642463;75642463;75642463;75643874;75643874;75643874;75643874	75637370;75637370;75637370;75637370;75637606;75637606;75637606;75637606;75637858;75637858;75637858;75637858;75638237;75638237;75638237;75638237;75638595;75638595;75638595;75638595;75639500;75639500;75639500;75639500;75639738;75639738;75639738;75639738;75640102;75640657;75640102;75640102;75640274;75640657;75640274;75640657;75640657;75640949;75640949;75640949;75640949;75641600;75641600;75641600;75641600;75642276;75642276;75642276;75642670;75642670;75642670;75643980;75644008;75644008;75643991	-;-;-;-;-;-;-;-;-;-;-;-;-;-;-;-;-;-;-;-;-;-;-;-;-;-;-;-;-;-;-;-;-;-;-;-;-;-;-;-;-;-;-;-;-;-;-;-;-;-;-;-;-;-;-	3435	29	73	27	36	22	55	48	128	68	34	21	26
ENSMUSG00000020196.10	chr10;chr10;chr10;chr10;chr10;chr10;chr10;chr10;chr10;chr10;chr10;chr10;chr10;chr10;chr10;chr10;chr10;chr10;chr10;chr10;chr10;chr10;chr10;chr10;chr10;chr10;chr10;chr10;chr10;chr10;chr10;chr10;chr10;chr10;chr10;chr10;chr10;chr10;chr10;chr10;chr10;chr10;chr10;chr10;chr10;chr10;chr10;chr10;chr10;chr10;chr10;chr10;chr10;chr10;chr10;chr10;chr10;chr10;chr10;chr10;chr10;chr10;chr10;chr10;chr10;chr10;chr10;chr10;chr10;chr10;chr10;chr10;chr10;chr10;chr10;chr10;chr10;chr10;chr10;chr10;chr10;chr10;chr10	75646112;75646875;75648057;75652875;75655366;75656775;75657287;75657796;75657796;75657796;75658634;75658634;75658634;75667542;75668015;75684292;75684375;75694715;75694715;75694795;75699913;75699913;75699913;75713453;75713540;75715599;75715599;75715694;75716629;75717438;75717438;75721278;75721278;75721278;75721319;75721348;75721453;75725181;75725259;75725259;75725259;75725259;75725259;75725549;75725549;75725549;75725549;75725549;75726858;75726858;75726858;75726858;75726858;75729026;75732400;75732400;75732400;75732400;75733620;75733620;75734966;75737321;75738211;75739326;75740020;75742245;75743202;75745229;75746488;75747826;75750044;75750066;75751436;75751436;75753377;75754251;75754812;75754853;75755369;75755369;75761247;75764025;75764025	75646687;75647101;75648221;75653142;75655440;75657452;75657452;75657892;75657892;75657892;75658797;75658797;75658797;75667832;75668094;75684405;75684405;75695046;75695046;75695046;75700095;75700375;75700095;75713631;75713631;75715644;75715750;75715750;75717698;75717698;75717698;75721539;75721539;75721539;75721539;75721539;75721539;75725234;75725385;75725404;75725404;75725404;75725404;75725681;75725755;75725681;75725755;75725755;75727019;75727019;75727019;75726950;75727019;75729135;75732620;75732411;75732515;75732515;75733771;75733776;75735208;75737515;75738363;75739513;75740098;75742462;75743338;75745397;75746774;75747975;75750173;75750173;75751818;75751616;75753511;75754364;75754904;75754904;75755431;75755500;75764341;75764270;75764316	-;-;-;-;-;-;-;-;-;-;-;-;-;-;-;-;-;-;-;-;-;-;-;-;-;-;-;-;-;-;-;-;-;-;-;-;-;-;-;-;-;-;-;-;-;-;-;-;-;-;-;-;-;-;-;-;-;-;-;-;-;-;-;-;-;-;-;-;-;-;-;-;-;-;-;-;-;-;-;-;-;-;-	12151	575	1103	1087	571	577	728	901	1491	1453	536	387	530
ENSMUSG00000112789.1	chr10	75767161	75767486	+	326	0	0	0	0	0	0	0	0	0	0	0	0
ENSMUSG00000001666.8	chr10;chr10;chr10;chr10;chr10	75771230;75771233;75772738;75772738;75773216	75771506;75771506;75772913;75773034;75773414	-;-;-;-;-	773	30	32	22	545	799	798	54	91	66	809	563	643
ENSMUSG00000092360.1	chr10;chr10;chr10;chr10;chr10;chr10	75771451;75772738;75775871;75776744;75778101;75780847	75771506;75772913;75776047;75776894;75778188;75780954	-;-;-;-;-;-	756	0	0	0	0	0	0	0	0	0	0	0	0
ENSMUSG00000001665.11	chr10;chr10;chr10;chr10;chr10;chr10;chr10;chr10;chr10;chr10;chr10;chr10;chr10;chr10;chr10;chr10;chr10;chr10;chr10;chr10;chr10	75774115;75774800;75774920;75775400;75775490;75775871;75775871;75775871;75776744;75776744;75776744;75776744;75776754;75777200;75778101;75778101;75778101;75779417;75780632;75780847;75780847	75775010;75775010;75775010;75776047;75775497;75776047;75776047;75776047;75776864;75776894;75776894;75776894;75776894;75777260;75778188;75778188;75778188;75781401;75781050;75781414;75781018	-;-;-;-;-;-;-;-;-;-;-;-;-;-;-;-;-;-;-;-;-	3842	11	13	18	153	247	533	28	28	29	579	367	750
ENSMUSG00000001663.10	chr10;chr10;chr10;chr10;chr10;chr10;chr10;chr10;chr10;chr10;chr10;chr10;chr10	75783813;75783984;75786795;75786795;75786795;75794077;75794077;75794077;75797043;75797043;75797043;75797680;75798385	75784233;75784233;75786971;75786971;75786971;75794227;75794227;75794227;75797130;75797569;75797130;75797731;75798584	-;-;-;-;-;-;-;-;-;-;-;-;-	1528	37	46	28	957	1222	1632	49	77	58	1647	969	1353
ENSMUSG00000009093.7	chr10;chr10;chr10;chr10;chr10;chr10;chr10;chr10;chr10;chr10	75814943;75814944;75817199;75817199;75818500;75818500;75821231;75821231;75822312;75822312	75815258;75815226;75817375;75817375;75818650;75818650;75821343;75821318;75822527;75822543	-;-;-;-;-;-;-;-;-;-	989	0	0	0	0	0	0	0	0	0	0	0	0
ENSMUSG00000033318.7	chr10;chr10;chr10;chr10;chr10;chr10;chr10;chr10;chr10;chr10;chr10;chr10;chr10;chr10;chr10;chr10;chr10;chr10;chr10;chr10;chr10;chr10;chr10;chr10;chr10;chr10;chr10;chr10	75831114;75831845;75831949;75832059;75832395;75832395;75832395;75832395;75832395;75832458;75832661;75832661;75832661;75832661;75832661;75833397;75833652;75833652;75833652;75833652;75834175;75834175;75834175;75834175;75834175;75834175;75835976;75837215	75832094;75832094;75832094;75832094;75832568;75832594;75832568;75832568;75832568;75832568;75833136;75832832;75832811;75832811;75832811;75833739;75833739;75833739;75833739;75833739;75834463;75834479;75834479;75834383;75834881;75834881;75837424;75837367	-;-;-;-;-;-;-;-;-;-;-;-;-;-;-;-;-;-;-;-;-;-;-;-;-;-;-;-	4156	36	37	50	394	558	717	39	56	40	692	419	761
ENSMUSG00000033307.7	chr10;chr10;chr10;chr10;chr10	75859353;75859450;75859687;75859687;75860061	75859543;75859543;75859859;75860192;75860240	-;-;-;-;-	745	507	658	579	1090	1067	954	614	1115	1047	1236	726	910
ENSMUSG00000112306.1	chr10	75875431	75875804	+	374	0	0	0	0	0	0	0	0	0	0	0	0
ENSMUSG00000009092.5	chr10;chr10;chr10;chr10;chr10;chr10;chr10;chr10;chr10;chr10;chr10;chr10;chr10;chr10;chr10;chr10;chr10;chr10;chr10;chr10;chr10;chr10;chr10;chr10;chr10;chr10;chr10;chr10;chr10;chr10;chr10;chr10;chr10;chr10	75893413;75893415;75893422;75893431;75893434;75893434;75893619;75893619;75893619;75893619;75893619;75893622;75893622;75893770;75893770;75893770;75893770;75893967;75893967;75893967;75893967;75894432;75894432;75894432;75894574;75895039;75895039;75895039;75895039;75895247;75895247;75895247;75895247;75895247	75893517;75893517;75893517;75893517;75893517;75893517;75893684;75893684;75894113;75893684;75893684;75893843;75893684;75894014;75893843;75893843;75893843;75894060;75894092;75894060;75894060;75894627;75894627;75894627;75895129;75895129;75895129;75895129;75895129;75895417;75895294;75895817;75895941;75895941	+;+;+;+;+;+;+;+;+;+;+;+;+;+;+;+;+;+;+;+;+;+;+;+;+;+;+;+;+;+;+;+;+;+	1993	2	6	2	20	3	4	7	12	3	10	50	4
ENSMUSG00000000902.13	chr10;chr10;chr10;chr10;chr10;chr10;chr10;chr10;chr10;chr10;chr10;chr10;chr10;chr10;chr10;chr10;chr10;chr10;chr10;chr10;chr10;chr10;chr10;chr10;chr10;chr10;chr10;chr10;chr10;chr10;chr10;chr10;chr10;chr10;chr10;chr10;chr10;chr10	75896769;75896773;75896775;75896777;75897445;75897445;75897445;75897445;75897528;75904384;75904384;75904384;75904384;75904384;75906030;75906030;75906030;75906030;75910154;75910154;75910154;75910154;75910154;75910264;75911519;75911519;75911519;75911519;75911519;75911519;75915064;75915064;75915064;75916773;75916800;75921303;75921303;75921303	75897088;75897088;75897088;75897088;75897576;75897576;75897605;75897576;75897576;75904574;75904574;75906196;75904574;75904574;75906196;75906196;75906196;75906196;75910281;75910281;75910281;75910281;75910281;75910281;75911826;75911656;75911656;75916572;75914162;75911656;75915164;75915193;75915193;75916911;75916911;75921589;75921614;75921617	-;-;-;-;-;-;-;-;-;-;-;-;-;-;-;-;-;-;-;-;-;-;-;-;-;-;-;-;-;-;-;-;-;-;-;-;-;-	7930	315	494	461	377	417	419	493	1052	824	416	304	363
ENSMUSG00000000901.17	chr10;chr10;chr10;chr10;chr10;chr10;chr10;chr10;chr10;chr10;chr10;chr10;chr10;chr10;chr10;chr10;chr10;chr10;chr10;chr10;chr10;chr10;chr10;chr10;chr10;chr10;chr10;chr10	75923222;75923222;75923222;75923223;75923928;75923959;75924063;75925420;75925420;75925420;75926411;75926411;75926748;75926748;75926760;75927129;75927129;75927129;75927169;75927347;75927347;75927347;75928280;75928280;75928280;75932334;75932334;75936291	75924115;75923490;75923490;75923490;75923993;75924115;75924115;75925677;75925677;75925677;75926627;75926627;75926989;75926989;75926989;75927690;75927262;75927262;75927262;75927490;75927490;75927490;75928509;75928509;75928509;75932502;75932475;75936496	-;-;-;-;-;-;-;-;-;-;-;-;-;-;-;-;-;-;-;-;-;-;-;-;-;-;-;-	2778	31	35	41	125	133	130	41	77	53	151	97	147
ENSMUSG00000049422.7	chr10;chr10;chr10;chr10;chr10;chr10;chr10;chr10;chr10;chr10;chr10	75933130;75935415;75935573;75936238;75936238;75937220;75937307;75937307;75937575;75937575;75937575	75933498;75936004;75936004;75936445;75936445;75937454;75937454;75937454;75937725;75937747;75937744	+;+;+;+;+;+;+;+;+;+;+	1575	1055	1578	1184	6426	7599	7886	1476	2933	2204	7346	4859	5824
ENSMUSG00000050157.6	chr10;chr10;chr10;chr10;chr10;chr10;chr10;chr10;chr10;chr10;chr10;chr10;chr10;chr10	75937723;75938176;75939162;75939162;75939406;75939406;75939713;75939720;75939931;75939931;75940394;75940394;75940564;75940564	75938356;75938356;75939331;75939331;75939480;75939480;75939838;75939838;75940017;75940017;75940420;75940420;75940611;75940672	-;-;-;-;-;-;-;-;-;-;-;-;-;-	1228	15	4	20	0	2	0	6	6	2	0	1	0
ENSMUSG00000000903.3	chr10;chr10;chr10;chr10	75943057;75948300;75949143;75949143	75943290;75948409;75949657;75949637	+;+;+;+	859	0	0	0	0	2	0	0	2	0	2	2	0
ENSMUSG00000082234.1	chr10	75945295	75945687	-	393	0	0	0	0	0	0	0	0	0	0	0	0
ENSMUSG00000033255.8	chr10;chr10;chr10;chr10;chr10;chr10;chr10;chr10;chr10;chr10;chr10;chr10;chr10;chr10;chr10;chr10;chr10;chr10;chr10;chr10;chr10;chr10	75954514;75964416;75966351;75974086;75974181;75976312;75976312;75978309;75978309;75985920;75985920;75992395;75992395;75993825;75993825;75995780;75995780;75998160;76000389;76004695;76005990;76008502	75954700;75964520;75966410;75974285;75974285;75976417;75976417;75978389;75978389;75986140;75986140;75992530;75992530;75993932;75993932;75995930;75995930;75998354;76000557;76004910;76006092;76009591	+;+;+;+;+;+;+;+;+;+;+;+;+;+;+;+;+;+;+;+;+;+	3128	0	0	0	0	0	0	0	0	1	0	0	0
ENSMUSG00000082619.1	chr10	75969898	75970171	+	274	0	0	1	0	0	0	0	0	0	0	0	0
ENSMUSG00000085662.1	chr10;chr10	75992691;75993813	75992915;75993992	-;-	405	0	0	0	0	0	0	0	0	0	0	0	0
ENSMUSG00000098817.1	chr10	76008926	76009017	+	92	0	0	0	0	0	0	0	0	0	0	0	0
ENSMUSG00000049764.8	chr10;chr10;chr10;chr10;chr10	76032650;76032654;76032953;76038234;76038234	76032749;76032749;76033075;76038388;76043234	+;+;+;+;+	5224	162	247	208	193	175	143	315	483	394	155	147	112
ENSMUSG00000020226.9	chr10;chr10;chr10;chr10;chr10;chr10;chr10;chr10;chr10;chr10;chr10;chr10;chr10;chr10;chr10	76057494;76060349;76062214;76063954;76070504;76072428;76074980;76081316;76089906;76090679;76103824;76106707;76108498;76110018;76110802	76058899;76060454;76062429;76064122;76070654;76072535;76075115;76081536;76089986;76090784;76103928;76106766;76108602;76110089;76110961	-;-;-;-;-;-;-;-;-;-;-;-;-;-;-	3202	1	0	3	0	0	0	0	0	0	0	0	0
ENSMUSG00000086798.1	chr10;chr10;chr10	76078617;76079024;76079442	76078740;76079136;76080502	+;+;+	1298	0	1	1	0	0	0	0	0	0	0	0	0
ENSMUSG00000112128.1	chr10;chr10;chr10	76133434;76137182;76140221	76133572;76137289;76140301	+;+;+	328	0	0	0	0	0	0	0	0	0	0	0	0
ENSMUSG00000020229.4	chr10;chr10;chr10;chr10;chr10;chr10;chr10;chr10;chr10;chr10;chr10;chr10;chr10;chr10;chr10	76147451;76148361;76150467;76153577;76157018;76162523;76163689;76166676;76170651;76176519;76178090;76181651;76182670;76186498;76189059	76147665;76148432;76150571;76153636;76157122;76162628;76163769;76166896;76170786;76176626;76178240;76181819;76182885;76186600;76189265	+;+;+;+;+;+;+;+;+;+;+;+;+;+;+	2055	0	0	0	0	0	0	0	0	0	0	0	0
ENSMUSG00000112625.1	chr10;chr10	76198194;76198699	76198336;76198981	-;-	426	0	0	0	0	0	0	0	0	0	0	0	0
ENSMUSG00000020230.15	chr10;chr10;chr10;chr10;chr10;chr10;chr10;chr10;chr10;chr10;chr10;chr10;chr10;chr10;chr10;chr10;chr10;chr10;chr10;chr10;chr10;chr10;chr10;chr10;chr10;chr10;chr10;chr10;chr10;chr10;chr10;chr10;chr10;chr10;chr10;chr10;chr10;chr10;chr10;chr10;chr10;chr10;chr10;chr10;chr10;chr10;chr10;chr10;chr10;chr10;chr10;chr10;chr10;chr10;chr10;chr10;chr10;chr10;chr10;chr10;chr10;chr10;chr10;chr10;chr10;chr10;chr10;chr10;chr10;chr10;chr10;chr10;chr10;chr10	76207222;76207227;76207232;76207232;76207976;76208412;76208412;76208412;76208412;76208418;76208444;76208542;76209338;76209338;76209338;76209338;76209338;76209338;76209338;76209338;76210398;76210398;76210398;76210398;76210398;76210398;76210398;76210398;76211052;76211408;76217314;76217314;76217314;76217314;76217314;76217314;76217580;76217580;76220998;76220998;76220998;76220998;76220998;76221077;76222449;76222449;76222449;76222449;76222449;76222449;76225288;76225288;76225288;76225288;76225288;76225288;76226190;76226190;76226190;76226190;76226190;76226190;76236712;76236712;76236712;76236712;76236712;76236712;76237750;76237750;76237750;76237750;76237750;76237750	76207793;76207793;76207793;76207793;76208583;76208673;76208583;76208583;76208583;76208583;76208583;76208583;76209474;76209474;76209474;76209474;76209474;76209474;76209474;76209474;76210527;76210527;76210527;76210863;76210527;76210527;76210527;76210527;76211110;76211549;76217755;76217489;76217489;76217489;76217489;76217489;76217641;76217641;76221162;76221162;76221162;76221162;76221162;76221162;76222610;76222610;76222610;76222610;76222610;76222610;76225465;76225470;76225470;76225470;76225470;76225470;76226315;76226315;76226315;76226315;76226315;76226315;76236821;76236821;76236821;76236821;76236821;76236824;76237812;76237857;76237836;76237830;76237837;76237865	-;-;-;-;-;-;-;-;-;-;-;-;-;-;-;-;-;-;-;-;-;-;-;-;-;-;-;-;-;-;-;-;-;-;-;-;-;-;-;-;-;-;-;-;-;-;-;-;-;-;-;-;-;-;-;-;-;-;-;-;-;-;-;-;-;-;-;-;-;-;-;-;-;-	3381	245	303	302	4	9	15	315	435	413	10	8	10
ENSMUSG00000076068.1	chr10	76207326	76207409	-	84	0	0	0	0	0	0	0	0	0	0	0	0
ENSMUSG00000033208.7	chr10;chr10;chr10	76253853;76257027;76259928	76253958;76257172;76261159	+;+;+	1484	1257	1531	1394	2	0	1	2371	3467	2283	1	1	1
ENSMUSG00000020231.15	chr10;chr10;chr10;chr10;chr10;chr10;chr10;chr10;chr10;chr10;chr10;chr10;chr10;chr10;chr10;chr10;chr10;chr10;chr10;chr10;chr10;chr10;chr10;chr10;chr10;chr10;chr10;chr10;chr10;chr10;chr10;chr10;chr10;chr10;chr10;chr10;chr10;chr10;chr10;chr10;chr10;chr10;chr10;chr10;chr10;chr10;chr10;chr10;chr10;chr10;chr10;chr10;chr10;chr10;chr10;chr10;chr10;chr10;chr10;chr10;chr10;chr10;chr10;chr10;chr10;chr10;chr10;chr10;chr10;chr10;chr10;chr10;chr10;chr10;chr10;chr10;chr10;chr10;chr10;chr10;chr10;chr10;chr10;chr10;chr10;chr10;chr10;chr10;chr10;chr10;chr10;chr10;chr10;chr10;chr10;chr10;chr10;chr10;chr10;chr10;chr10;chr10;chr10;chr10;chr10;chr10;chr10;chr10;chr10;chr10;chr10;chr10;chr10;chr10;chr10;chr10;chr10;chr10;chr10;chr10;chr10;chr10;chr10;chr10;chr10;chr10;chr10;chr10;chr10;chr10;chr10;chr10;chr10;chr10;chr10;chr10;chr10;chr10;chr10;chr10;chr10;chr10;chr10;chr10;chr10;chr10;chr10;chr10;chr10;chr10;chr10;chr10;chr10;chr10;chr10;chr10;chr10;chr10;chr10;chr10;chr10;chr10	76259429;76262736;76263034;76263051;76263051;76263162;76264583;76264672;76265498;76265498;76265498;76265498;76265498;76265498;76266317;76266317;76266317;76266317;76266317;76268492;76268492;76268492;76268492;76268492;76270104;76270104;76270104;76270104;76270104;76270396;76270396;76270396;76270396;76270396;76271376;76272533;76272533;76272533;76272533;76273035;76273035;76273035;76273035;76274149;76274149;76274149;76274149;76274989;76274989;76274989;76274989;76276329;76276329;76276329;76276329;76276584;76276584;76276584;76276584;76278488;76278488;76278488;76278488;76279706;76279706;76279706;76279706;76279857;76279857;76279857;76280676;76280676;76280676;76280676;76282513;76282513;76282513;76282513;76282571;76285526;76285526;76285526;76285526;76285526;76286362;76286362;76286362;76286362;76287313;76287313;76287313;76287313;76291008;76291008;76291008;76291008;76292312;76292312;76292312;76292312;76294494;76294494;76294494;76295242;76296067;76296067;76296067;76296353;76296353;76296353;76296353;76297755;76297755;76297755;76297755;76298253;76298253;76298253;76298253;76298670;76298670;76298670;76298670;76299903;76299903;76299903;76299903;76302204;76302204;76302204;76302204;76305016;76305016;76305016;76305016;76307073;76307073;76307073;76307073;76313176;76313176;76313176;76313176;76317867;76317867;76317867;76317867;76319467;76319467;76319467;76319467;76321490;76321490;76321490;76327702;76327702;76327702;76327702;76345107;76345107;76345107;76345107	76259722;76264873;76264873;76264873;76264873;76263215;76264873;76264873;76265621;76265621;76265621;76265621;76265621;76265508;76266491;76266491;76266491;76266491;76266491;76268566;76268566;76268566;76268566;76268566;76270161;76270161;76270161;76270161;76270161;76270571;76270457;76270457;76270457;76270457;76271405;76272703;76272703;76272703;76272703;76273203;76273203;76273203;76273203;76274279;76274279;76274279;76274279;76275098;76275098;76275098;76275098;76276440;76276440;76276440;76276440;76276705;76276705;76276705;76276705;76278611;76278611;76278611;76278611;76279816;76279786;76279966;76279786;76279966;76279966;76279966;76280877;76280877;76280877;76280877;76282627;76282627;76282627;76282627;76282627;76285653;76285653;76285653;76285821;76285653;76286488;76286442;76286442;76286442;76287449;76287449;76287449;76287449;76291147;76291147;76291147;76291147;76292424;76292426;76292426;76292426;76294613;76294613;76294613;76296160;76296160;76296160;76296160;76296417;76296417;76296417;76296417;76297857;76297857;76297857;76297857;76298362;76298362;76298362;76298362;76298793;76298793;76298793;76298793;76300013;76300013;76300013;76300013;76302295;76302295;76302295;76302295;76305213;76305213;76305213;76305213;76307192;76307192;76307192;76307192;76313304;76313304;76313304;76313304;76318094;76318094;76318094;76318094;76319586;76319586;76319586;76319586;76321606;76321606;76321606;76327773;76327773;76327773;76327773;76345232;76345291;76345260;76345291	-;-;-;-;-;-;-;-;-;-;-;-;-;-;-;-;-;-;-;-;-;-;-;-;-;-;-;-;-;-;-;-;-;-;-;-;-;-;-;-;-;-;-;-;-;-;-;-;-;-;-;-;-;-;-;-;-;-;-;-;-;-;-;-;-;-;-;-;-;-;-;-;-;-;-;-;-;-;-;-;-;-;-;-;-;-;-;-;-;-;-;-;-;-;-;-;-;-;-;-;-;-;-;-;-;-;-;-;-;-;-;-;-;-;-;-;-;-;-;-;-;-;-;-;-;-;-;-	8215	580	887	832	107	69	128	876	1704	1351	99	69	104
ENSMUSG00000089711.1	chr10;chr10	76293165;76294391	76293308;76294860	+;+	614	0	1	0	0	0	0	0	4	0	0	0	5
ENSMUSG00000001151.10	chr10;chr10;chr10;chr10;chr10;chr10;chr10;chr10;chr10;chr10;chr10;chr10;chr10;chr10;chr10;chr10;chr10;chr10;chr10;chr10;chr10;chr10;chr10;chr10;chr10;chr10;chr10;chr10;chr10;chr10;chr10;chr10;chr10;chr10;chr10;chr10;chr10;chr10;chr10;chr10;chr10;chr10;chr10;chr10;chr10;chr10;chr10;chr10;chr10;chr10;chr10;chr10;chr10;chr10;chr10;chr10;chr10;chr10;chr10;chr10;chr10;chr10;chr10;chr10;chr10;chr10;chr10;chr10;chr10;chr10;chr10;chr10;chr10;chr10;chr10;chr10;chr10;chr10;chr10;chr10;chr10;chr10;chr10;chr10;chr10;chr10;chr10;chr10;chr10;chr10;chr10;chr10;chr10;chr10;chr10;chr10;chr10;chr10;chr10;chr10;chr10;chr10;chr10;chr10;chr10;chr10;chr10;chr10;chr10;chr10;chr10;chr10;chr10;chr10;chr10;chr10;chr10;chr10;chr10;chr10;chr10;chr10;chr10;chr10;chr10;chr10;chr10;chr10;chr10;chr10;chr10;chr10;chr10;chr10;chr10;chr10	76351263;76351263;76351267;76351267;76351719;76352909;76352909;76352909;76352909;76354173;76354173;76354173;76354173;76354471;76355059;76355059;76355059;76355059;76356164;76356164;76356164;76356164;76356164;76356248;76357035;76357035;76357035;76357035;76357035;76367308;76367308;76367308;76367308;76367308;76368731;76368731;76368731;76368731;76369835;76369835;76369835;76374851;76374851;76374851;76379905;76379905;76379905;76380163;76380217;76380217;76381233;76381233;76381233;76382020;76382020;76382020;76384741;76384741;76384741;76385704;76385704;76385704;76387427;76387427;76387427;76388852;76388852;76388852;76392194;76392194;76392194;76399856;76399856;76399856;76401332;76401332;76401332;76403624;76403624;76403624;76403758;76403758;76403758;76403758;76404422;76404422;76404422;76404422;76408698;76408698;76408698;76408698;76409468;76409468;76409468;76409468;76411526;76411526;76411526;76411526;76412021;76412021;76412021;76412021;76412498;76412498;76412498;76412498;76413743;76416690;76418360;76418360;76419978;76419978;76422768;76422768;76426885;76426885;76427813;76427813;76429200;76429200;76433004;76433004;76433607;76433607;76433985;76433985;76436426;76436426;76437145;76437145;76440143;76440143;76442565;76442565	76351779;76351779;76351779;76353510;76351779;76353036;76353036;76353036;76353036;76354311;76354311;76354311;76354311;76355135;76355135;76355135;76355135;76355135;76356222;76356236;76356396;76356396;76356396;76356396;76357154;76357154;76357154;76357154;76357154;76367536;76367481;76367481;76367481;76367481;76368833;76368833;76368833;76368833;76370079;76370079;76370079;76375300;76375300;76375300;76380055;76380055;76380055;76380439;76380439;76380439;76381425;76381425;76381425;76382187;76382187;76382187;76384905;76384905;76384905;76385870;76385870;76385870;76387529;76387529;76387529;76389532;76389532;76389532;76393039;76393039;76393039;76400026;76400026;76400026;76401535;76401535;76401535;76403644;76403644;76403644;76403874;76403874;76403874;76403874;76404651;76404651;76404651;76404651;76408910;76408910;76408910;76408910;76409630;76409630;76409630;76409630;76411758;76411758;76411758;76411758;76412172;76412172;76412172;76412172;76412649;76412649;76412649;76412649;76414032;76416912;76418566;76418566;76420542;76420542;76423225;76423225;76426972;76426972;76428053;76428053;76429311;76429311;76433140;76433140;76433781;76433781;76434040;76434040;76436681;76436681;76437216;76437216;76440355;76440355;76442726;76442786	-;-;-;-;-;-;-;-;-;-;-;-;-;-;-;-;-;-;-;-;-;-;-;-;-;-;-;-;-;-;-;-;-;-;-;-;-;-;-;-;-;-;-;-;-;-;-;-;-;-;-;-;-;-;-;-;-;-;-;-;-;-;-;-;-;-;-;-;-;-;-;-;-;-;-;-;-;-;-;-;-;-;-;-;-;-;-;-;-;-;-;-;-;-;-;-;-;-;-;-;-;-;-;-;-;-;-;-;-;-;-;-;-;-;-;-;-;-;-;-;-;-;-;-;-;-;-;-	12154	525	1074	968	933	697	981	1097	2084	1769	868	677	808
ENSMUSG00000101695.1	chr10;chr10;chr10;chr10;chr10;chr10	76389015;76389386;76398401;76398593;76400786;76401368	76389106;76389560;76398945;76398960;76400830;76401507	+;+;+;+;+;+	1012	0	0	0	0	0	0	0	0	0	0	0	1
ENSMUSG00000117965.1	chr10	76440241	76440444	-	204	0	0	0	0	0	0	0	0	0	0	0	0
ENSMUSG00000009114.17	chr10;chr10;chr10;chr10;chr10;chr10;chr10;chr10;chr10;chr10;chr10;chr10;chr10;chr10;chr10;chr10	76449081;76450327;76450633;76450633;76451313;76451313;76452784;76452784;76454705;76454705;76457501;76457501;76457880;76457880;76460487;76460487	76449321;76450376;76450669;76450669;76451386;76451386;76452948;76452948;76454819;76454819;76457616;76457616;76458162;76458162;76461095;76461110	+;+;+;+;+;+;+;+;+;+;+;+;+;+;+;+	1705	0	1	0	0	0	0	2	0	3	0	0	0
ENSMUSG00000033126.5	chr10;chr10;chr10;chr10;chr10;chr10	76459567;76464257;76466237;76467365;76468157;76468774	76463319;76464325;76466365;76468863;76468386;76469114	-;-;-;-;-;-	5701	55	42	75	39	71	59	75	117	130	44	58	53
ENSMUSG00000001150.7	chr10;chr10;chr10;chr10;chr10;chr10;chr10;chr10;chr10;chr10;chr10;chr10;chr10;chr10;chr10;chr10;chr10;chr10;chr10;chr10;chr10;chr10;chr10;chr10;chr10;chr10;chr10;chr10;chr10;chr10;chr10;chr10;chr10;chr10;chr10;chr10;chr10;chr10;chr10;chr10;chr10;chr10;chr10;chr10	76468927;76469949;76471423;76476514;76476783;76477720;76481001;76481118;76481201;76482624;76482624;76482624;76483115;76483115;76484654;76484654;76488342;76488342;76489335;76489335;76489868;76490728;76492861;76493430;76496408;76499456;76501062;76501210;76502652;76504163;76504288;76504630;76504630;76506298;76507290;76508298;76508389;76510894;76511020;76512418;76512418;76512418;76515582;76515582	76469214;76471252;76471649;76476592;76476924;76477910;76481140;76481140;76481511;76482821;76482821;76482821;76483303;76483383;76484816;76484816;76488502;76488502;76489367;76489576;76490067;76490828;76492992;76493543;76496560;76499653;76501130;76501344;76502805;76504421;76504421;76505060;76504727;76506688;76507547;76508427;76508427;76511223;76511223;76512465;76512568;76512568;76515856;76515857	+;+;+;+;+;+;+;+;+;+;+;+;+;+;+;+;+;+;+;+;+;+;+;+;+;+;+;+;+;+;+;+;+;+;+;+;+;+;+;+;+;+;+;+	7197	493	722	717	665	865	805	734	1156	1097	706	549	645
ENSMUSG00000033105.12	chr10;chr10;chr10;chr10;chr10;chr10;chr10;chr10;chr10;chr10;chr10;chr10;chr10;chr10;chr10;chr10;chr10;chr10;chr10;chr10;chr10;chr10;chr10;chr10;chr10;chr10;chr10;chr10;chr10;chr10;chr10;chr10;chr10;chr10;chr10;chr10;chr10;chr10;chr10;chr10;chr10;chr10;chr10;chr10;chr10;chr10;chr10;chr10;chr10;chr10;chr10;chr10;chr10;chr10;chr10;chr10;chr10;chr10;chr10;chr10;chr10;chr10;chr10;chr10;chr10;chr10;chr10;chr10;chr10;chr10;chr10;chr10;chr10	76531588;76531607;76531607;76531612;76531682;76531850;76531850;76531850;76531850;76533513;76533513;76533513;76533513;76533513;76535559;76535559;76535559;76535559;76535559;76536244;76536244;76537569;76538352;76538352;76538352;76539785;76539785;76539785;76540312;76540312;76540312;76540846;76540846;76540846;76541819;76541819;76541819;76541882;76542468;76542468;76542468;76542468;76543851;76543851;76543851;76544465;76544465;76544465;76545451;76545451;76546062;76546062;76546062;76546763;76546763;76546763;76547435;76547435;76547435;76549220;76549220;76549803;76549803;76550585;76550585;76551210;76552271;76552320;76552320;76552937;76552937;76552937;76552937	76531621;76531674;76531674;76531674;76532018;76532018;76532018;76532018;76532018;76533651;76533651;76533651;76533651;76533651;76535723;76536365;76535667;76535568;76535667;76536365;76536365;76537663;76538448;76538448;76538448;76539920;76539920;76539920;76540420;76540420;76540420;76540964;76540964;76540964;76541916;76541916;76541916;76541916;76542746;76542495;76542495;76542495;76543907;76543907;76543907;76544536;76544536;76545501;76545501;76545501;76546211;76546211;76546211;76546859;76546859;76546859;76547540;76547540;76548868;76549285;76549285;76549883;76549883;76550755;76550755;76552398;76552398;76552398;76552398;76556618;76553233;76557138;76555479	+;+;+;+;+;+;+;+;+;+;+;+;+;+;+;+;+;+;+;+;+;+;+;+;+;+;+;+;+;+;+;+;+;+;+;+;+;+;+;+;+;+;+;+;+;+;+;+;+;+;+;+;+;+;+;+;+;+;+;+;+;+;+;+;+;+;+;+;+;+;+;+;+	10787	256	272	330	1140	1821	1238	335	375	358	1667	1016	1844
ENSMUSG00000086241.2	chr10;chr10;chr10;chr10	76545871;76554976;76555203;76562113	76546800;76555063;76555307;76562226	-;-;-;-	1237	2	0	0	8	0	6	0	0	0	0	0	6
ENSMUSG00000009115.5	chr10;chr10;chr10;chr10;chr10;chr10;chr10;chr10	76562272;76562309;76563848;76563848;76569336;76569336;76569666;76569666	76562567;76562567;76564195;76564131;76569487;76569487;76570201;76570030	+;+;+;+;+;+;+;+	1332	0	0	0	1	0	0	0	0	3	0	2	2
ENSMUSG00000085468.1	chr10;chr10;chr10;chr10	76564765;76568903;76569332;76570203	76564805;76569032;76569470;76570532	-;-;-;-	640	0	0	0	73	81	74	0	0	0	103	116	74
ENSMUSG00000001155.13	chr10;chr10;chr10;chr10;chr10;chr10;chr10;chr10;chr10;chr10;chr10;chr10;chr10;chr10;chr10;chr10;chr10;chr10;chr10;chr10;chr10;chr10;chr10;chr10;chr10;chr10;chr10;chr10;chr10;chr10	76575648;76575652;76576501;76576501;76578002;76578002;76579783;76579990;76579990;76581295;76581295;76581503;76581503;76583811;76583811;76584170;76584532;76584532;76587133;76587133;76587133;76587301;76587301;76587301;76588070;76588070;76588070;76588384;76589226;76589226	76575759;76575759;76576684;76576684;76578130;76578130;76579871;76580169;76580169;76581432;76581432;76581634;76581634;76584299;76583872;76584299;76584693;76584693;76587176;76587176;76587176;76587439;76587439;76587439;76588165;76588165;76588165;76588568;76590338;76589561	+;+;+;+;+;+;+;+;+;+;+;+;+;+;+;+;+;+;+;+;+;+;+;+;+;+;+;+;+;+	3192	3	0	2	3963	4731	4422	3	3	8	4985	3818	3814
ENSMUSG00000020241.13	chr10;chr10;chr10;chr10;chr10;chr10;chr10;chr10;chr10;chr10;chr10;chr10;chr10;chr10;chr10;chr10;chr10;chr10;chr10;chr10;chr10;chr10;chr10;chr10;chr10;chr10;chr10;chr10;chr10;chr10;chr10;chr10;chr10;chr10;chr10;chr10;chr10;chr10;chr10;chr10;chr10;chr10;chr10;chr10;chr10;chr10;chr10;chr10;chr10;chr10;chr10;chr10;chr10;chr10;chr10;chr10;chr10;chr10;chr10;chr10;chr10;chr10;chr10;chr10;chr10;chr10;chr10;chr10;chr10;chr10;chr10;chr10;chr10;chr10;chr10;chr10;chr10;chr10;chr10;chr10;chr10;chr10;chr10	76595762;76597835;76601011;76603329;76603329;76603462;76603462;76603462;76604056;76604056;76604056;76604345;76604345;76604345;76604849;76604849;76604849;76605060;76605060;76605060;76605774;76605774;76605774;76606172;76606172;76606172;76606575;76606575;76606575;76607095;76607095;76607095;76607727;76607727;76607727;76608107;76608107;76608107;76608708;76608708;76608708;76609257;76609257;76609257;76609520;76609520;76609520;76610160;76610160;76610160;76610650;76610650;76610650;76611029;76611029;76611029;76611163;76611163;76611163;76611416;76611416;76611416;76611792;76611792;76611792;76611948;76611948;76611948;76613255;76613255;76613255;76614109;76614109;76614109;76614337;76614337;76614337;76615046;76615046;76615046;76623251;76623251;76623251	76596811;76599893;76603367;76603367;76603367;76603914;76603914;76603914;76604208;76604208;76604208;76604390;76604390;76604390;76604884;76604884;76604884;76605122;76605122;76605122;76605836;76605836;76605836;76606207;76606207;76606207;76606625;76606625;76606625;76607157;76607157;76607157;76607789;76607789;76607789;76608169;76608169;76608169;76608770;76608770;76608770;76609346;76609346;76609346;76609582;76609582;76609582;76610222;76610222;76610222;76610703;76610703;76610703;76611073;76611073;76611073;76611189;76611189;76611189;76611442;76611442;76611442;76611836;76611836;76611836;76612001;76612001;76612001;76613320;76613320;76613320;76614129;76614129;76614129;76614935;76614935;76614935;76615218;76615218;76615218;76623325;76623325;76623630	-;-;-;-;-;-;-;-;-;-;-;-;-;-;-;-;-;-;-;-;-;-;-;-;-;-;-;-;-;-;-;-;-;-;-;-;-;-;-;-;-;-;-;-;-;-;-;-;-;-;-;-;-;-;-;-;-;-;-;-;-;-;-;-;-;-;-;-;-;-;-;-;-;-;-;-;-;-;-;-;-;-;-	8326	78	155	141	150	139	201	94	177	118	114	111	150
ENSMUSG00000112721.1	chr10	76684432	76686801	+	2370	3	1	3	0	0	2	3	1	3	0	0	0
ENSMUSG00000001119.7	chr10;chr10;chr10;chr10;chr10;chr10;chr10;chr10;chr10;chr10;chr10;chr10;chr10;chr10;chr10;chr10;chr10;chr10;chr10;chr10;chr10;chr10;chr10;chr10;chr10;chr10;chr10;chr10;chr10;chr10;chr10;chr10;chr10;chr10;chr10;chr10;chr10;chr10;chr10;chr10;chr10;chr10;chr10;chr10;chr10;chr10;chr10	76708792;76710346;76710962;76711283;76711575;76712268;76712865;76713185;76713626;76713873;76714114;76714414;76714658;76714995;76715016;76715271;76716261;76716261;76716719;76716719;76717129;76717129;76717262;76717262;76717400;76717400;76717795;76717795;76718059;76718059;76718373;76718373;76718517;76718517;76718979;76718979;76719125;76719125;76719623;76720961;76721088;76721263;76721403;76721816;76723376;76724939;76725820	76710181;76710375;76711139;76711466;76711684;76712401;76712873;76713221;76713661;76713938;76714176;76714449;76714708;76715057;76715333;76715333;76716323;76716323;76716781;76716781;76717164;76717164;76717315;76717315;76717462;76717462;76717857;76717857;76718112;76718112;76718417;76718417;76718543;76718543;76719005;76719005;76719236;76719169;76719676;76721005;76721108;76721283;76721531;76721975;76723576;76725068;76726168	-;-;-;-;-;-;-;-;-;-;-;-;-;-;-;-;-;-;-;-;-;-;-;-;-;-;-;-;-;-;-;-;-;-;-;-;-;-;-;-;-;-;-;-;-;-;-	4380	247	354	373	208	145	259	236	235	261	132	145	231
ENSMUSG00000112291.1	chr10;chr10	76726583;76729955	76728648;76730273	-;-	2385	0	0	1	0	0	0	0	0	0	0	0	0
ENSMUSG00000001120.15	chr10;chr10;chr10;chr10;chr10;chr10;chr10;chr10;chr10;chr10;chr10;chr10;chr10;chr10;chr10;chr10;chr10;chr10;chr10;chr10;chr10;chr10;chr10;chr10;chr10;chr10;chr10;chr10;chr10;chr10;chr10;chr10;chr10;chr10;chr10;chr10;chr10;chr10;chr10;chr10;chr10;chr10;chr10;chr10;chr10;chr10;chr10;chr10;chr10;chr10;chr10;chr10;chr10;chr10;chr10;chr10;chr10;chr10;chr10;chr10;chr10;chr10;chr10;chr10;chr10;chr10;chr10;chr10;chr10;chr10;chr10;chr10;chr10;chr10;chr10;chr10;chr10;chr10;chr10;chr10;chr10;chr10;chr10;chr10;chr10;chr10;chr10;chr10;chr10;chr10;chr10;chr10;chr10;chr10;chr10;chr10;chr10;chr10;chr10;chr10;chr10	76761857;76761858;76761858;76761860;76762232;76762370;76763222;76763222;76763222;76763222;76763222;76763222;76763305;76767864;76767864;76767864;76767864;76767864;76767864;76767864;76770260;76770260;76770260;76770260;76770961;76770961;76770961;76770961;76781832;76781832;76781832;76781832;76781832;76781832;76781832;76785071;76785071;76785140;76785140;76785140;76785140;76785140;76788391;76788391;76788391;76788391;76788391;76788391;76788391;76789738;76789738;76789738;76789738;76789738;76789738;76789803;76797795;76797795;76797795;76797795;76797795;76797795;76797795;76797848;76798627;76798627;76798627;76798627;76798627;76798627;76798627;76799529;76799529;76799529;76799529;76799529;76799529;76799529;76800760;76800760;76800760;76800760;76800760;76800760;76800760;76816610;76819347;76822730;76825860;76825860;76825860;76825860;76847736;76849377;76850222;76892557;76892557;76892557;76905775;76961748;76961748	76762526;76762526;76762526;76762526;76762526;76762526;76763391;76763391;76763391;76763391;76763391;76763391;76763391;76767916;76767916;76767916;76767916;76767916;76767916;76767916;76770319;76770319;76770319;76770319;76771036;76771036;76771039;76771039;76781873;76781873;76781873;76781873;76781873;76781873;76781873;76785214;76785214;76785214;76785214;76785214;76785214;76785214;76788519;76788422;76788519;76788519;76788519;76788519;76788519;76789869;76789869;76789869;76789869;76789869;76789869;76789869;76797911;76797911;76797864;76797911;76797911;76797911;76797911;76797911;76798659;76798659;76798659;76798659;76798659;76798659;76798659;76799552;76799552;76799552;76799552;76799552;76799552;76799552;76800914;76800914;76800914;76800914;76800914;76800914;76800914;76816706;76819407;76822797;76825992;76825992;76825869;76825992;76847812;76849610;76850348;76892656;76892656;76892656;76905862;76961887;76961788	-;-;-;-;-;-;-;-;-;-;-;-;-;-;-;-;-;-;-;-;-;-;-;-;-;-;-;-;-;-;-;-;-;-;-;-;-;-;-;-;-;-;-;-;-;-;-;-;-;-;-;-;-;-;-;-;-;-;-;-;-;-;-;-;-;-;-;-;-;-;-;-;-;-;-;-;-;-;-;-;-;-;-;-;-;-;-;-;-;-;-;-;-;-;-;-;-;-;-;-;-	2933	398	792	606	37	59	45	476	1104	771	42	34	30
ENSMUSG00000112143.1	chr10;chr10;chr10;chr10;chr10	76964653;76966360;76991277;76992833;77008252	76965981;76966450;76991344;76993040;77008569	-;-;-;-;-	2014	2	0	0	0	0	0	1	1	3	0	1	0
ENSMUSG00000102522.1	chr10	76983224	76983901	-	678	0	0	3	0	0	0	1	0	0	0	0	0
ENSMUSG00000112773.1	chr10;chr10;chr10;chr10;chr10	77011501;77012077;77018098;77020071;77029537	77011654;77012182;77018244;77020244;77029575	-;-;-;-;-	620	0	0	0	0	0	0	0	0	0	0	0	0
ENSMUSG00000074919.2	chr10;chr10;chr10	77011995;77016651;77021235	77012388;77016824;77022214	+;+;+	1548	0	0	0	0	0	0	0	0	0	0	0	0
ENSMUSG00000001436.15	chr10;chr10;chr10;chr10;chr10;chr10;chr10;chr10;chr10;chr10;chr10;chr10;chr10;chr10;chr10;chr10;chr10;chr10;chr10;chr10;chr10;chr10;chr10;chr10;chr10;chr10;chr10;chr10;chr10;chr10;chr10;chr10;chr10;chr10	77032241;77032271;77032684;77033212;77033268;77033281;77033319;77038350;77038350;77038350;77038350;77038350;77038350;77038350;77041816;77041816;77041816;77041816;77041816;77041816;77042500;77042782;77042782;77042782;77042791;77042898;77044761;77044761;77044761;77044761;77044761;77049540;77049540;77060644	77032290;77032399;77032780;77033347;77033445;77033347;77033450;77038579;77038579;77038579;77038579;77038579;77038579;77038579;77042330;77042569;77042569;77042569;77042361;77041847;77042974;77042974;77042974;77042974;77042974;77042956;77044898;77044902;77046268;77044902;77044902;77050431;77050432;77061002	+;+;+;+;+;+;+;+;+;+;+;+;+;+;+;+;+;+;+;+;+;+;+;+;+;+;+;+;+;+;+;+;+;+	4644	67	77	85	36	61	64	106	123	112	35	55	56
ENSMUSG00000001435.15	chr10;chr10;chr10;chr10;chr10;chr10;chr10;chr10;chr10;chr10;chr10;chr10;chr10;chr10;chr10;chr10;chr10;chr10;chr10;chr10;chr10;chr10;chr10;chr10;chr10;chr10;chr10;chr10;chr10;chr10;chr10;chr10;chr10;chr10;chr10;chr10;chr10;chr10;chr10;chr10;chr10;chr10;chr10;chr10;chr10;chr10;chr10;chr10;chr10;chr10;chr10;chr10;chr10;chr10;chr10;chr10;chr10;chr10;chr10;chr10;chr10;chr10;chr10;chr10;chr10;chr10;chr10;chr10;chr10;chr10;chr10;chr10;chr10;chr10;chr10;chr10;chr10;chr10;chr10;chr10;chr10;chr10;chr10;chr10;chr10;chr10;chr10;chr10;chr10;chr10;chr10;chr10;chr10;chr10;chr10;chr10;chr10;chr10;chr10;chr10;chr10;chr10;chr10;chr10;chr10;chr10;chr10;chr10;chr10;chr10;chr10;chr10;chr10;chr10;chr10;chr10;chr10;chr10;chr10;chr10;chr10;chr10;chr10;chr10;chr10;chr10;chr10;chr10;chr10;chr10;chr10;chr10;chr10;chr10;chr10	77052178;77053016;77053194;77054155;77054155;77054155;77054784;77054784;77054784;77055579;77055579;77055579;77055607;77057369;77057369;77057369;77058699;77058699;77058699;77058699;77059105;77059105;77059105;77059105;77059258;77059258;77059258;77059258;77059895;77059895;77059895;77059895;77060369;77060369;77060369;77063979;77063979;77063979;77064537;77064537;77064537;77065235;77065235;77065235;77066950;77066950;77066950;77067379;77067379;77067379;77067632;77067632;77067632;77068390;77068390;77068390;77069436;77069436;77069436;77069820;77069820;77069820;77069950;77069950;77069950;77070961;77070961;77070961;77071311;77071311;77071311;77071604;77071604;77071604;77072027;77072027;77072027;77072942;77072942;77072942;77073740;77073740;77073740;77074350;77074350;77074350;77076148;77076148;77076148;77077159;77077159;77077159;77077684;77077684;77077684;77077999;77077999;77077999;77078276;77078276;77078276;77078457;77078457;77078457;77079261;77079261;77079261;77080679;77080679;77080679;77080725;77081149;77081149;77081149;77081149;77085267;77085267;77085267;77085267;77087376;77087376;77087376;77087376;77088870;77088870;77088870;77088870;77089200;77095991;77095991;77095991;77112218;77112959;77166290;77166439	77053407;77053407;77053407;77054270;77054270;77054270;77054981;77054981;77054981;77055827;77055827;77055827;77055827;77057401;77057401;77057401;77058830;77058830;77058830;77058830;77059178;77059178;77059178;77059178;77059402;77059402;77059402;77059402;77060023;77059997;77060023;77060023;77060412;77060412;77060412;77064041;77064041;77064041;77064579;77064579;77064579;77065303;77065303;77065303;77067024;77067024;77067024;77067432;77067432;77067432;77067658;77067658;77067658;77068464;77068464;77068464;77069498;77069498;77069498;77069846;77069846;77069846;77069979;77069979;77069979;77071050;77071050;77071050;77071346;77071346;77071346;77071675;77071675;77071675;77072062;77072062;77072062;77072968;77072968;77072968;77073802;77073802;77073802;77074481;77074481;77074481;77076174;77076174;77076174;77077221;77077221;77077221;77077842;77077842;77077842;77078052;77078052;77078052;77078353;77078353;77078353;77078519;77078519;77078519;77079287;77079287;77079287;77080864;77080864;77080864;77080864;77081225;77081225;77081225;77081225;77085396;77085396;77085396;77085396;77087429;77087429;77087429;77087429;77088956;77088956;77088956;77088956;77089428;77096535;77096535;77096535;77113946;77113705;77166360;77166548	-;-;-;-;-;-;-;-;-;-;-;-;-;-;-;-;-;-;-;-;-;-;-;-;-;-;-;-;-;-;-;-;-;-;-;-;-;-;-;-;-;-;-;-;-;-;-;-;-;-;-;-;-;-;-;-;-;-;-;-;-;-;-;-;-;-;-;-;-;-;-;-;-;-;-;-;-;-;-;-;-;-;-;-;-;-;-;-;-;-;-;-;-;-;-;-;-;-;-;-;-;-;-;-;-;-;-;-;-;-;-;-;-;-;-;-;-;-;-;-;-;-;-;-;-;-;-;-	7021	43	128	82	22738	24032	25079	178	415	235	25217	16546	19004
ENSMUSG00000112612.1	chr10	77137100	77137952	+	853	0	0	0	0	0	0	0	3	0	0	0	0
ENSMUSG00000078444.3	chr10;chr10	77257776;77258727	77257986;77259223	-;-	708	2	7	6	0	0	1	5	4	2	5	2	3
ENSMUSG00000020260.9	chr10;chr10;chr10;chr10;chr10;chr10;chr10;chr10;chr10;chr10;chr10;chr10;chr10;chr10;chr10;chr10;chr10;chr10;chr10;chr10;chr10;chr10;chr10;chr10;chr10;chr10;chr10;chr10;chr10;chr10	77259218;77259318;77260574;77260574;77262437;77262447;77262448;77263265;77263265;77263265;77264956;77264956;77264956;77265331;77265836;77265836;77265836;77266913;77266913;77266913;77266913;77266917;77267184;77267184;77267184;77267184;77267184;77268527;77268527;77268527	77259453;77259453;77265022;77260824;77262581;77262581;77262581;77263375;77263375;77263375;77265022;77265022;77265022;77266032;77266032;77267093;77265961;77266966;77267093;77267093;77267093;77267093;77267564;77267255;77267307;77267307;77267307;77268538;77269569;77269575	+;+;+;+;+;+;+;+;+;+;+;+;+;+;+;+;+;+;+;+;+;+;+;+;+;+;+;+;+;+	7878	139	239	197	262	268	259	229	491	380	313	229	232
ENSMUSG00000020262.15	chr10;chr10;chr10;chr10;chr10;chr10;chr10;chr10;chr10;chr10;chr10;chr10;chr10;chr10;chr10;chr10;chr10;chr10;chr10;chr10;chr10;chr10;chr10;chr10;chr10;chr10;chr10;chr10;chr10;chr10;chr10;chr10;chr10;chr10;chr10;chr10;chr10;chr10;chr10;chr10;chr10;chr10;chr10;chr10;chr10;chr10;chr10;chr10;chr10;chr10;chr10;chr10;chr10;chr10;chr10;chr10;chr10;chr10;chr10;chr10;chr10;chr10;chr10;chr10;chr10;chr10;chr10;chr10;chr10;chr10;chr10;chr10;chr10;chr10;chr10;chr10;chr10;chr10;chr10;chr10;chr10;chr10;chr10;chr10;chr10;chr10;chr10;chr10;chr10;chr10;chr10;chr10;chr10;chr10;chr10	77290726;77290726;77290727;77290727;77290727;77290728;77295698;77295698;77295698;77295698;77295698;77295698;77303173;77303173;77303173;77303173;77303173;77303173;77311106;77311106;77311106;77311106;77311106;77311106;77312348;77312348;77312348;77312378;77312378;77312378;77313405;77313405;77313405;77313405;77313405;77313405;77316110;77316124;77317236;77317236;77317236;77317236;77317236;77317236;77321649;77321649;77321649;77321649;77321649;77321649;77321649;77321649;77322791;77325338;77325529;77325619;77325715;77325790;77325866;77325866;77325866;77325866;77325866;77325866;77325866;77325866;77325866;77325866;77340020;77359567;77359567;77359567;77359567;77359567;77359567;77359567;77359567;77359567;77359567;77359567;77359567;77361803;77370190;77387259;77417783;77418095;77418095;77418095;77418095;77418095;77418095;77418095;77418095;77418095;77418095	77294961;77294961;77294961;77294961;77294961;77294961;77295876;77295876;77295876;77295876;77295876;77295876;77303354;77303354;77303354;77303354;77303354;77303354;77311274;77311274;77311274;77311274;77311274;77311274;77312526;77312526;77312526;77312526;77312526;77312526;77313573;77313573;77313573;77313573;77313573;77313573;77317350;77317350;77317350;77317350;77317350;77317350;77317350;77317350;77322583;77322630;77322583;77322630;77322583;77322630;77322583;77322583;77325691;77325691;77325940;77325691;77325940;77325940;77325940;77325940;77325940;77325940;77325940;77325940;77325940;77325940;77325940;77325940;77340176;77359735;77359735;77359735;77359735;77359735;77359735;77359735;77359735;77359735;77359735;77359735;77359735;77361881;77370241;77387338;77417854;77418217;77418238;77418265;77418211;77418270;77418270;77418227;77418227;77418270;77418265	-;-;-;-;-;-;-;-;-;-;-;-;-;-;-;-;-;-;-;-;-;-;-;-;-;-;-;-;-;-;-;-;-;-;-;-;-;-;-;-;-;-;-;-;-;-;-;-;-;-;-;-;-;-;-;-;-;-;-;-;-;-;-;-;-;-;-;-;-;-;-;-;-;-;-;-;-;-;-;-;-;-;-;-;-;-;-;-;-;-;-;-;-;-;-	11272	2214	3312	3090	329	377	412	3173	6216	4887	313	303	297
ENSMUSG00000112818.1	chr10;chr10;chr10;chr10	77457917;77458319;77470529;77471536	77458159;77458480;77470623;77471629	+;+;+;+	594	0	0	0	0	0	0	0	1	0	1	0	0
ENSMUSG00000032977.9	chr10;chr10;chr10;chr10;chr10;chr10;chr10;chr10;chr10;chr10;chr10;chr10;chr10;chr10;chr10;chr10;chr10	77486661;77488165;77488187;77489998;77489998;77489998;77497363;77497363;77497363;77503846;77503846;77503846;77507112;77514306;77514306;77515492;77515603	77488473;77488473;77488473;77490066;77490066;77490066;77497513;77497513;77497513;77503914;77503914;77503914;77507315;77514414;77514414;77515572;77515785	-;-;-;-;-;-;-;-;-;-;-;-;-;-;-;-;-	2679	300	349	364	347	394	398	391	574	528	549	408	357
ENSMUSG00000000290.13	chr10;chr10;chr10;chr10;chr10;chr10;chr10;chr10;chr10;chr10;chr10;chr10;chr10;chr10;chr10;chr10;chr10;chr10;chr10;chr10;chr10;chr10;chr10;chr10;chr10;chr10;chr10;chr10;chr10;chr10;chr10;chr10;chr10;chr10;chr10;chr10;chr10;chr10;chr10;chr10;chr10;chr10;chr10;chr10;chr10;chr10;chr10;chr10;chr10;chr10;chr10;chr10;chr10	77530252;77530347;77530370;77530374;77530380;77541966;77541966;77541966;77541966;77542398;77542398;77542398;77546013;77546013;77546013;77546013;77546013;77547126;77547126;77547126;77547126;77547126;77548546;77548546;77548546;77548546;77549946;77549946;77549946;77550973;77550973;77550973;77556088;77556088;77556088;77557390;77557390;77557390;77557952;77557952;77559479;77560150;77560150;77560150;77561013;77561013;77561013;77564638;77564638;77564638;77565178;77565178;77565178	77530459;77530459;77530459;77530459;77530459;77542026;77542026;77542026;77542026;77542486;77542546;77542486;77546193;77546193;77546193;77546193;77546193;77547296;77547296;77547296;77547195;77547296;77548787;77548672;77548787;77548787;77550101;77550101;77550101;77551068;77551068;77551068;77556177;77556177;77556177;77557530;77557530;77557530;77558139;77558139;77559723;77560372;77560372;77560372;77561215;77561215;77561215;77564804;77564804;77564804;77565708;77565622;77565686	+;+;+;+;+;+;+;+;+;+;+;+;+;+;+;+;+;+;+;+;+;+;+;+;+;+;+;+;+;+;+;+;+;+;+;+;+;+;+;+;+;+;+;+;+;+;+;+;+;+;+;+;+	3052	69	40	34	157	138	351	50	125	52	176	201	236
ENSMUSG00000009291.13	chr10;chr10;chr10;chr10;chr10;chr10;chr10;chr10;chr10;chr10;chr10;chr10;chr10;chr10;chr10;chr10;chr10;chr10;chr10;chr10;chr10;chr10;chr10;chr10;chr10;chr10;chr10;chr10;chr10;chr10;chr10;chr10;chr10;chr10;chr10;chr10;chr10;chr10;chr10;chr10;chr10;chr10;chr10	77581720;77581723;77581756;77581758;77581803;77581822;77582409;77583945;77586325;77586380;77587251;77587251;77587251;77587251;77587251;77587251;77587251;77589394;77589634;77589634;77589634;77589634;77589634;77589634;77592337;77592846;77592846;77592846;77592846;77592846;77592846;77592846;77593864;77593864;77593864;77593864;77593864;77593864;77597028;77597028;77597028;77597028;77597028	77581927;77581927;77581927;77581927;77581927;77581927;77582506;77584023;77586404;77586404;77587303;77587303;77587303;77587429;77587303;77587303;77587303;77589742;77589742;77589742;77589742;77590193;77589742;77589742;77593017;77593017;77593017;77592999;77593017;77592911;77593017;77593017;77593910;77593910;77593910;77593910;77593899;77593910;77597232;77597130;77597269;77597335;77598732	+;+;+;+;+;+;+;+;+;+;+;+;+;+;+;+;+;+;+;+;+;+;+;+;+;+;+;+;+;+;+;+;+;+;+;+;+;+;+;+;+;+;+	3877	345	454	445	2453	2940	3192	529	757	715	3185	2280	2556
ENSMUSG00000020265.16	chr10;chr10;chr10;chr10;chr10;chr10;chr10;chr10;chr10;chr10;chr10;chr10;chr10;chr10;chr10;chr10;chr10;chr10;chr10;chr10;chr10;chr10;chr10;chr10;chr10;chr10;chr10;chr10	77606097;77606209;77606225;77606225;77606571;77609812;77609812;77609812;77609812;77609812;77609838;77613709;77613980;77613980;77613980;77613980;77613980;77613980;77615133;77615638;77615927;77616148;77616148;77616148;77616148;77616148;77616190;77616642	77606341;77606341;77606341;77606350;77606968;77609940;77609940;77609940;77609940;77609940;77609944;77613811;77614051;77614051;77614051;77614051;77614051;77614051;77615225;77616060;77616034;77616748;77616307;77617422;77618331;77616710;77616643;77616898	+;+;+;+;+;+;+;+;+;+;+;+;+;+;+;+;+;+;+;+;+;+;+;+;+;+;+;+	3660	841	860	912	619	715	709	966	1231	1054	828	675	623
ENSMUSG00000112241.1	chr10;chr10;chr10;chr10;chr10;chr10	77606197;77609812;77613980;77630726;77630849;77641460	77606341;77609940;77614051;77630761;77630894;77641543	+;+;+;+;+;+	512	0	0	0	0	0	0	0	0	0	0	0	0
ENSMUSG00000009293.17	chr10;chr10;chr10;chr10;chr10;chr10;chr10;chr10;chr10;chr10;chr10;chr10;chr10;chr10;chr10;chr10;chr10;chr10;chr10;chr10;chr10;chr10;chr10	77622275;77622313;77622323;77622378;77630726;77630726;77630726;77630849;77630849;77630849;77634660;77641186;77641460;77641460;77641460;77643469;77643469;77643469;77643469;77644447;77644447;77644447;77644447	77622416;77622416;77622416;77622416;77630761;77630761;77630761;77630894;77630894;77630894;77634785;77641578;77641500;77641578;77641578;77643609;77643609;77643609;77643609;77644508;77644559;77644486;77645993	+;+;+;+;+;+;+;+;+;+;+;+;+;+;+;+;+;+;+;+;+;+;+	2431	106	144	190	216	250	212	146	211	242	249	229	164
ENSMUSG00000089424.1	chr10	77641224	77641307	+	84	0	0	0	0	0	0	0	0	0	0	0	0
ENSMUSG00000112007.1	chr10	77652744	77653359	-	616	0	0	0	0	0	0	0	0	0	0	0	0
ENSMUSG00000112912.1	chr10;chr10	77680597;77681001	77680801;77681087	-;-	292	0	0	0	0	0	0	0	0	0	0	0	0
ENSMUSG00000069581.12	chr10;chr10;chr10;chr10;chr10;chr10;chr10;chr10;chr10;chr10;chr10;chr10;chr10;chr10;chr10;chr10;chr10;chr10;chr10;chr10;chr10;chr10;chr10;chr10;chr10	77686569;77829467;77864582;77864623;77864644;77866280;77866280;77866280;77867672;77867672;77867672;77869563;77869563;77870323;77870323;77873094;77873094;77874885;77874885;77881062;77881062;77883441;77883441;77886427;77886427	77686897;77829687;77864882;77864882;77864882;77866370;77866370;77866370;77868001;77867828;77867828;77869694;77869694;77870549;77870549;77873280;77873280;77875114;77875114;77881249;77881249;77883542;77883542;77887021;77886769	+;+;+;+;+;+;+;+;+;+;+;+;+;+;+;+;+;+;+;+;+;+;+;+;+	2933	4	3	1	0	1	1	4	5	8	3	2	1
ENSMUSG00000095970.1	chr10	77689957	77690757	-	801	0	0	0	0	0	0	0	0	0	0	0	0
ENSMUSG00000112170.1	chr10	77696541	77697233	-	693	0	0	0	0	0	0	0	0	0	0	0	0
ENSMUSG00000069584.4	chr10	77706626	77706975	+	350	0	0	0	0	0	0	0	0	0	0	0	0
ENSMUSG00000094012.1	chr10	77711457	77712009	+	553	0	0	0	0	0	0	0	0	0	0	0	0
ENSMUSG00000094146.1	chr10	77715807	77716169	+	363	0	0	0	0	0	0	0	0	0	0	0	0
ENSMUSG00000112037.1	chr10	77717896	77718418	-	523	0	0	0	0	0	0	0	0	0	0	0	0
ENSMUSG00000069583.2	chr10	77720599	77721254	+	656	0	0	0	0	0	0	0	0	0	0	0	0
ENSMUSG00000096421.1	chr10	77726486	77726848	+	363	0	0	0	0	0	0	0	0	0	0	0	0
ENSMUSG00000112236.1	chr10	77734841	77735155	-	315	0	0	0	0	0	0	0	0	0	0	0	0
ENSMUSG00000112864.1	chr10	77741796	77742638	-	843	0	0	0	0	0	0	0	0	0	0	0	0
ENSMUSG00000111976.1	chr10	77749494	77749580	-	87	0	0	0	0	0	0	0	0	0	0	0	0
ENSMUSG00000112380.1	chr10	77750521	77751354	-	834	0	0	0	0	0	0	0	0	0	0	0	0
ENSMUSG00000094120.1	chr10	77758990	77759682	-	693	0	0	0	0	0	0	0	0	0	0	0	0
ENSMUSG00000095817.1	chr10	77770633	77771325	-	693	0	0	0	0	0	0	0	0	0	0	0	0
ENSMUSG00000095593.1	chr10	77776252	77776944	-	693	0	0	0	0	0	0	0	0	0	0	0	0
ENSMUSG00000096481.1	chr10	77781850	77782542	-	693	0	0	0	0	0	0	0	0	0	0	0	0
ENSMUSG00000095721.1	chr10	77787490	77788200	-	711	0	0	0	0	0	0	0	0	0	0	0	0
ENSMUSG00000096131.3	chr10	77794399	77795076	-	678	0	0	0	0	0	0	0	0	0	0	0	0
ENSMUSG00000096380.1	chr10	77798387	77799133	-	747	0	0	0	0	0	0	0	0	0	0	0	0
ENSMUSG00000094913.3	chr10;chr10	77810967;77811190	77811843;77811843	-;-	877	2	0	0	0	0	0	0	0	0	0	0	0
ENSMUSG00000112600.1	chr10;chr10;chr10	77814682;77814682;77836086	77814798;77815404;77836652	+;+;+	1290	0	0	0	0	0	0	0	0	0	0	0	0
ENSMUSG00000069582.3	chr10	77826115	77827095	-	981	0	0	0	0	0	0	0	0	0	0	0	0
ENSMUSG00000112223.1	chr10	77835947	77837252	+	1306	0	0	0	0	0	0	0	0	0	0	0	0
ENSMUSG00000112653.1	chr10	77846803	77847303	+	501	0	0	0	0	0	0	0	0	0	0	0	0
ENSMUSG00000071195.4	chr10;chr10;chr10	77852859;77852862;77853255	77853788;77853215;77853539	+;+;+	930	0	0	0	0	0	0	0	0	0	0	0	0
ENSMUSG00000111915.1	chr10	77861975	77862882	+	908	0	0	0	0	0	0	0	0	0	0	0	0
ENSMUSG00000096573.2	chr10;chr10;chr10;chr10;chr10;chr10	77893417;77893420;77893428;77893895;77895842;77895842	77894063;77893892;77894511;77894063;77896111;77896114	+;+;+;+;+;+	1368	0	0	0	0	0	0	1	0	0	1	1	0
ENSMUSG00000051652.4	chr10;chr10	77897575;77902399	77901732;77902536	-;-	4296	71	89	75	1074	1458	1457	54	74	90	1445	1079	1140
ENSMUSG00000009292.18	chr10;chr10;chr10;chr10;chr10;chr10;chr10;chr10;chr10;chr10;chr10;chr10;chr10;chr10;chr10;chr10;chr10;chr10;chr10;chr10;chr10;chr10;chr10;chr10;chr10;chr10;chr10;chr10;chr10;chr10;chr10;chr10;chr10;chr10;chr10;chr10;chr10;chr10;chr10;chr10;chr10;chr10;chr10;chr10;chr10;chr10;chr10;chr10;chr10;chr10;chr10;chr10;chr10;chr10;chr10;chr10;chr10;chr10;chr10;chr10;chr10;chr10;chr10;chr10;chr10;chr10;chr10;chr10;chr10;chr10;chr10;chr10;chr10;chr10;chr10;chr10;chr10;chr10;chr10;chr10;chr10;chr10;chr10;chr10;chr10;chr10;chr10;chr10;chr10;chr10;chr10;chr10;chr10;chr10;chr10;chr10;chr10;chr10;chr10;chr10;chr10;chr10;chr10;chr10;chr10;chr10;chr10;chr10;chr10;chr10;chr10;chr10;chr10;chr10;chr10;chr10;chr10;chr10;chr10;chr10;chr10;chr10;chr10;chr10;chr10;chr10;chr10;chr10;chr10;chr10;chr10;chr10;chr10;chr10;chr10;chr10;chr10	77907722;77909165;77909303;77909361;77911289;77911289;77911289;77911289;77912578;77912578;77912578;77912578;77913805;77913805;77913805;77913805;77914712;77914712;77914712;77916058;77917289;77917707;77917707;77917707;77917707;77918080;77918080;77918080;77918080;77918080;77918080;77918865;77918865;77918865;77918865;77918865;77918865;77919618;77919618;77919618;77919618;77919618;77919618;77919618;77920445;77920445;77920445;77920445;77920445;77920445;77920445;77920788;77923497;77923497;77923497;77923497;77923497;77923497;77923982;77923982;77923982;77923982;77923982;77923982;77925678;77925678;77925678;77925678;77925678;77929213;77929213;77929213;77929213;77929213;77929829;77929829;77929829;77929829;77929829;77930536;77930536;77930536;77930536;77930536;77932135;77932135;77932135;77932135;77933574;77933574;77933574;77934681;77934681;77934681;77935045;77935045;77935045;77935878;77935878;77935878;77937792;77937792;77937792;77938327;77938327;77941147;77941147;77942919;77942919;77943922;77943922;77945835;77945835;77947870;77947870;77949184;77949184;77959872;77959872;77959980;77962790;77965979;77965979;77965979;77965979;77966851;77966851;77966851;77966851;77967045;77969157;77969157;77969157;77969783;77969783;77969783;77970402	77910322;77910322;77910322;77910322;77911405;77911405;77911405;77911405;77912679;77912679;77912679;77912679;77914798;77913910;77913910;77913910;77914798;77914798;77914798;77917808;77917808;77917808;77917808;77917808;77917808;77918153;77918153;77918153;77918153;77918153;77918153;77919022;77919022;77919022;77919022;77919022;77919022;77919705;77919705;77919705;77919705;77919705;77919705;77919705;77920532;77920532;77920532;77920532;77920532;77920532;77920532;77920824;77923629;77923629;77923629;77923629;77923629;77923629;77924299;77924163;77924163;77924163;77924163;77924163;77925861;77925861;77925861;77925861;77925861;77929384;77929384;77929384;77929384;77929384;77929961;77929961;77929961;77929961;77929961;77930654;77930657;77931779;77930657;77930654;77932348;77933031;77932348;77932348;77933686;77933686;77933686;77934826;77934826;77934826;77935174;77935174;77935174;77936015;77936015;77936015;77938037;77938142;77938142;77938448;77938448;77941249;77941249;77943119;77943119;77943983;77943983;77946015;77946015;77948036;77948036;77949364;77949364;77960040;77960040;77960040;77963020;77966067;77966067;77966067;77966067;77967096;77967096;77967457;77967096;77967096;77969299;77969294;77969299;77969804;77969822;77969854;77970563	-;-;-;-;-;-;-;-;-;-;-;-;-;-;-;-;-;-;-;-;-;-;-;-;-;-;-;-;-;-;-;-;-;-;-;-;-;-;-;-;-;-;-;-;-;-;-;-;-;-;-;-;-;-;-;-;-;-;-;-;-;-;-;-;-;-;-;-;-;-;-;-;-;-;-;-;-;-;-;-;-;-;-;-;-;-;-;-;-;-;-;-;-;-;-;-;-;-;-;-;-;-;-;-;-;-;-;-;-;-;-;-;-;-;-;-;-;-;-;-;-;-;-;-;-;-;-;-	12459	311	443	352	141	93	221	381	606	523	168	157	165
ENSMUSG00000093784.1	chr10	77912636	77912711	-	76	0	0	0	0	0	0	0	0	0	0	0	0
ENSMUSG00000093443.1	chr10	77913798	77913851	-	54	0	0	0	0	0	0	0	0	0	0	0	0
ENSMUSG00000020284.16	chr10;chr10;chr10;chr10;chr10;chr10;chr10;chr10;chr10;chr10;chr10;chr10;chr10;chr10;chr10;chr10;chr10;chr10;chr10;chr10;chr10;chr10;chr10;chr10;chr10;chr10;chr10;chr10;chr10;chr10;chr10;chr10;chr10;chr10;chr10;chr10;chr10;chr10;chr10	77978524;77978654;77978671;77978673;77978681;77978693;77979753;77979753;77979753;77979753;77979753;77980493;77980501;77980501;77980501;77981584;77981584;77981584;77981584;77981762;77982550;77982870;77982870;77982870;77982870;77982870;77983516;77983516;77983516;77983516;77983516;77983516;77983945;77984419;77984419;77984419;77984419;77985039;77986718	77978781;77978781;77978781;77978781;77983041;77978781;77980051;77979771;77980547;77983041;77979771;77980547;77980522;77980547;77980547;77981813;77981813;77981813;77981813;77981813;77982686;77982894;77983041;77983041;77983041;77983041;77985436;77983591;77983591;77983591;77983591;77983591;77984005;77984479;77985434;77985255;77985434;77985096;77986905	+;+;+;+;+;+;+;+;+;+;+;+;+;+;+;+;+;+;+;+;+;+;+;+;+;+;+;+;+;+;+;+;+;+;+;+;+;+;+	6627	168	259	241	60	70	109	306	391	326	52	51	86
ENSMUSG00000020277.10	chr10;chr10;chr10;chr10;chr10;chr10;chr10;chr10;chr10;chr10;chr10;chr10;chr10;chr10;chr10;chr10;chr10;chr10;chr10;chr10;chr10;chr10;chr10;chr10;chr10;chr10;chr10;chr10;chr10;chr10;chr10;chr10;chr10;chr10;chr10;chr10;chr10;chr10;chr10;chr10;chr10;chr10;chr10;chr10;chr10;chr10;chr10;chr10;chr10;chr10;chr10;chr10	77986947;77988675;77988865;77989566;77989890;77990142;77990463;77990672;77991354;77991354;77992016;77992016;77992392;77993382;77994136;77995244;77996320;77996562;77996581;77997085;77997237;77997524;77997524;77997524;77999826;77999826;77999826;77999826;77999893;78000135;78000135;78000135;78000135;78000676;78000676;78000676;78000676;78000680;78001311;78001311;78001311;78001311;78001311;78002010;78002010;78002010;78005441;78005441;78007596;78009599;78009599;78010005	77988357;77988780;77988964;77989677;77989951;77990306;77990824;77990824;77991441;77991441;77992176;77992086;77992538;77993445;77994200;77995369;77996412;77996758;77996758;77997164;77997619;77997619;77997619;77997619;77999934;77999934;77999934;77999934;77999934;78000179;78000179;78000179;78000179;78000841;78000841;78000841;78000841;78000841;78001500;78001500;78001353;78001479;78001500;78002087;78002087;78002087;78005514;78005514;78009736;78009727;78009807;78010083	-;-;-;-;-;-;-;-;-;-;-;-;-;-;-;-;-;-;-;-;-;-;-;-;-;-;-;-;-;-;-;-;-;-;-;-;-;-;-;-;-;-;-;-;-;-;-;-;-;-;-;-	6675	663	946	795	509	625	645	693	1324	1446	767	480	437
ENSMUSG00000000731.15	chr10;chr10;chr10;chr10;chr10;chr10;chr10;chr10;chr10;chr10;chr10;chr10;chr10;chr10;chr10;chr10;chr10;chr10;chr10;chr10;chr10;chr10;chr10;chr10;chr10;chr10;chr10;chr10;chr10;chr10;chr10;chr10;chr10;chr10;chr10;chr10;chr10;chr10;chr10;chr10;chr10;chr10;chr10;chr10;chr10;chr10;chr10;chr10;chr10;chr10;chr10;chr10;chr10;chr10;chr10;chr10;chr10;chr10;chr10;chr10;chr10;chr10;chr10;chr10;chr10;chr10;chr10;chr10;chr10;chr10;chr10;chr10;chr10;chr10;chr10;chr10;chr10;chr10;chr10;chr10;chr10;chr10;chr10;chr10;chr10;chr10;chr10;chr10;chr10;chr10;chr10;chr10;chr10;chr10;chr10;chr10;chr10;chr10;chr10;chr10;chr10;chr10;chr10;chr10;chr10;chr10;chr10;chr10;chr10;chr10;chr10;chr10;chr10;chr10;chr10;chr10;chr10;chr10;chr10;chr10;chr10;chr10;chr10;chr10;chr10;chr10;chr10;chr10;chr10;chr10;chr10;chr10;chr10;chr10;chr10;chr10;chr10;chr10;chr10;chr10;chr10;chr10;chr10;chr10;chr10;chr10;chr10;chr10;chr10;chr10;chr10;chr10;chr10;chr10;chr10;chr10;chr10;chr10;chr10;chr10;chr10;chr10;chr10;chr10;chr10;chr10;chr10;chr10;chr10;chr10;chr10;chr10;chr10;chr10;chr10;chr10;chr10;chr10;chr10;chr10;chr10;chr10;chr10;chr10;chr10;chr10;chr10;chr10	78030022;78030022;78030022;78030023;78030023;78030031;78030031;78030031;78030031;78030031;78030031;78030031;78030071;78030071;78031821;78031821;78031821;78031821;78031821;78031821;78031821;78031821;78031821;78031821;78031821;78031821;78031821;78031821;78031855;78034381;78034381;78034381;78034381;78034381;78034381;78034381;78034381;78034381;78034381;78034381;78034381;78034381;78034381;78034381;78034586;78034586;78034586;78034586;78034586;78034586;78034586;78034586;78034586;78034586;78035657;78035657;78035657;78035657;78035657;78035657;78036264;78036685;78036685;78036685;78036685;78036685;78036685;78036685;78036685;78036685;78036685;78036685;78036685;78036685;78036685;78036685;78037873;78037873;78037873;78037873;78037873;78037873;78037873;78037873;78037873;78037873;78037873;78037873;78037873;78037873;78037873;78037873;78039504;78039662;78039662;78039662;78039662;78039662;78039662;78039662;78039662;78039662;78039662;78039662;78039662;78039662;78039662;78039931;78039931;78039931;78039931;78039931;78039931;78039931;78039931;78039931;78039943;78039943;78039943;78039943;78039943;78041500;78041500;78041500;78041500;78041500;78041500;78041500;78041500;78041500;78041500;78041500;78041500;78041500;78041500;78042061;78042061;78042061;78042061;78042061;78042061;78042061;78042061;78042061;78042061;78042061;78042061;78042061;78042517;78042517;78042517;78042517;78042517;78042517;78042517;78042517;78042517;78042517;78042517;78042517;78042517;78042902;78042902;78042902;78042902;78042902;78042902;78042902;78042902;78042902;78042902;78042902;78042902;78042902;78043217;78043389;78043389;78043389;78043389;78043389;78043389;78043389;78043389;78043389;78043389;78043389;78043389;78043389	78030324;78030324;78030324;78030324;78030324;78030324;78030324;78030324;78030324;78030324;78030324;78030324;78030324;78030324;78031889;78031889;78031889;78031889;78031889;78031889;78031889;78031889;78031889;78031889;78031889;78031889;78031889;78031889;78031889;78034489;78034489;78034489;78034489;78034489;78034489;78034489;78034489;78034489;78034489;78034489;78034489;78034489;78034489;78034489;78034707;78034707;78034707;78034707;78034707;78035833;78034707;78034707;78034707;78034707;78035833;78035833;78035833;78035833;78035833;78035833;78036784;78036784;78036784;78036784;78036784;78036784;78036784;78036784;78036784;78036784;78036784;78036784;78036784;78036784;78036784;78036784;78037985;78038260;78037988;78037985;78037985;78037985;78037988;78037985;78037988;78037985;78037985;78037985;78038258;78037988;78037985;78037988;78039561;78039737;78039742;78039742;78039742;78039742;78039742;78039742;78039742;78039742;78039742;78039742;78039742;78039742;78039742;78040079;78040079;78040079;78040079;78040079;78040079;78040079;78040079;78040079;78040079;78040079;78040079;78040079;78040079;78041717;78041613;78041613;78041613;78041613;78041613;78041613;78041613;78041613;78041613;78041613;78041613;78041613;78041613;78042135;78042135;78042135;78042135;78042135;78042135;78042135;78042135;78042135;78042135;78042135;78042135;78042135;78042672;78042672;78042672;78042672;78042672;78042672;78042672;78042672;78042672;78042672;78042672;78042672;78042672;78043076;78043076;78043076;78043076;78043076;78043076;78043076;78043076;78043076;78043076;78043076;78043076;78043076;78043269;78043580;78043572;78043580;78043580;78043580;78043580;78043580;78043580;78043580;78043610;78043580;78043580;78043580	-;-;-;-;-;-;-;-;-;-;-;-;-;-;-;-;-;-;-;-;-;-;-;-;-;-;-;-;-;-;-;-;-;-;-;-;-;-;-;-;-;-;-;-;-;-;-;-;-;-;-;-;-;-;-;-;-;-;-;-;-;-;-;-;-;-;-;-;-;-;-;-;-;-;-;-;-;-;-;-;-;-;-;-;-;-;-;-;-;-;-;-;-;-;-;-;-;-;-;-;-;-;-;-;-;-;-;-;-;-;-;-;-;-;-;-;-;-;-;-;-;-;-;-;-;-;-;-	3825	0	0	2	0	0	0	5	7	2	0	0	0
ENSMUSG00000000730.13	chr10;chr10;chr10;chr10;chr10;chr10;chr10;chr10;chr10;chr10;chr10;chr10;chr10;chr10;chr10;chr10;chr10;chr10;chr10;chr10;chr10;chr10;chr10;chr10;chr10;chr10;chr10;chr10;chr10;chr10;chr10;chr10;chr10;chr10;chr10;chr10;chr10;chr10;chr10;chr10;chr10;chr10;chr10;chr10;chr10;chr10;chr10;chr10;chr10;chr10;chr10;chr10;chr10;chr10;chr10;chr10;chr10;chr10;chr10;chr10;chr10	78041947;78042287;78045875;78045875;78049842;78049959;78050016;78050016;78050598;78050598;78050598;78050916;78050916;78050916;78051831;78051831;78051831;78051992;78051992;78051992;78052712;78052712;78052712;78053929;78053929;78053929;78054835;78054972;78054972;78054972;78055335;78055335;78055335;78056412;78056585;78056845;78056845;78056845;78056845;78056845;78056845;78056845;78057268;78057268;78057268;78057268;78057268;78057268;78057268;78059647;78059647;78059647;78059647;78059647;78059647;78063187;78063187;78063187;78063187;78063187;78063187	78042127;78042388;78045903;78045988;78049911;78050203;78050203;78050203;78050684;78050684;78050684;78050960;78050960;78050960;78051910;78051910;78051910;78052104;78052104;78052104;78052883;78052883;78052883;78054016;78054016;78054016;78055066;78055066;78055066;78055066;78055716;78055716;78055716;78056750;78056750;78056920;78056920;78056920;78056920;78056920;78056920;78056920;78057407;78057407;78057407;78057407;78057368;78057407;78057407;78059732;78059732;78059732;78059732;78059732;78059732;78063615;78063615;78063615;78063616;78063622;78063622	+;+;+;+;+;+;+;+;+;+;+;+;+;+;+;+;+;+;+;+;+;+;+;+;+;+;+;+;+;+;+;+;+;+;+;+;+;+;+;+;+;+;+;+;+;+;+;+;+;+;+;+;+;+;+;+;+;+;+;+;+	2988	0	3	0	0	0	0	0	1	0	0	0	0
ENSMUSG00000000732.9	chr10;chr10;chr10;chr10;chr10;chr10;chr10;chr10;chr10;chr10;chr10;chr10;chr10;chr10;chr10;chr10;chr10;chr10;chr10;chr10;chr10	78069302;78069360;78071161;78071161;78071161;78071738;78071738;78073339;78073707;78073707;78073707;78075205;78075205;78075205;78075205;78077144;78077144;78077144;78077893;78077893;78083170	78069535;78069535;78071279;78072091;78071279;78072091;78072091;78074000;78074000;78074000;78074000;78075354;78075354;78075354;78075590;78077173;78077173;78077173;78079525;78079525;78083913	+;+;+;+;+;+;+;+;+;+;+;+;+;+;+;+;+;+;+;+;+	4620	30	41	20	17	13	34	57	79	83	7	17	21
ENSMUSG00000112662.1	chr10;chr10;chr10;chr10	78121433;78124186;78129252;78137667	78121676;78124272;78129452;78138097	-;-;-;-	963	0	0	0	0	0	0	0	4	0	0	0	0
ENSMUSG00000053329.7	chr10;chr10;chr10;chr10;chr10;chr10;chr10;chr10;chr10;chr10;chr10;chr10;chr10;chr10;chr10;chr10;chr10;chr10;chr10;chr10;chr10;chr10	78162066;78162075;78162711;78163397;78163397;78164838;78164838;78167076;78167256;78167395;78167395;78167395;78168809;78168809;78168809;78168809;78169373;78169373;78169373;78169595;78169595;78169595	78162718;78163553;78162718;78163553;78163553;78164930;78164930;78167514;78167514;78167514;78167442;78167514;78168922;78169074;78168922;78168922;78169425;78169425;78169425;78169736;78169774;78169782	-;-;-;-;-;-;-;-;-;-;-;-;-;-;-;-;-;-;-;-;-;-	2527	423	536	500	1066	1307	1458	565	952	785	1345	920	1405
ENSMUSG00000032834.11	chr10;chr10;chr10;chr10;chr10;chr10;chr10;chr10;chr10;chr10;chr10;chr10;chr10;chr10;chr10;chr10;chr10;chr10;chr10;chr10;chr10	78170909;78173381;78173573;78173833;78174931;78175486;78176253;78176956;78177750;78178166;78178428;78178961;78179715;78180126;78181049;78181511;78182386;78182623;78182946;78184058;78185071	78172134;78173455;78173723;78174051;78174996;78175594;78176400;78177136;78177900;78178313;78178576;78179097;78179785;78180269;78181278;78181646;78182529;78182722;78183040;78184170;78185149	-;-;-;-;-;-;-;-;-;-;-;-;-;-;-;-;-;-;-;-;-	3872	186	277	227	250	281	318	250	409	369	299	186	226
ENSMUSG00000000374.8	chr10;chr10;chr10;chr10;chr10;chr10;chr10;chr10;chr10;chr10;chr10;chr10;chr10;chr10;chr10;chr10;chr10;chr10;chr10;chr10;chr10;chr10;chr10;chr10;chr10;chr10;chr10;chr10;chr10;chr10;chr10;chr10;chr10;chr10;chr10;chr10;chr10;chr10;chr10	78186725;78188756;78193021;78193359;78196288;78196288;78197738;78197738;78199044;78199044;78200618;78200820;78201432;78201432;78202198;78202880;78202880;78203881;78203881;78207434;78207434;78207892;78207892;78209384;78210378;78210764;78211476;78214568;78217150;78217187;78220189;78220189;78222664;78228779;78228779;78231454;78231454;78244436;78244436	78188094;78188950;78193536;78193536;78196458;78196458;78197864;78197864;78199099;78199144;78200847;78200847;78201586;78201590;78204392;78203021;78203021;78204220;78204392;78207546;78207546;78209234;78208032;78209475;78210454;78210878;78211622;78214815;78217261;78217261;78220384;78220384;78222860;78228914;78228914;78231535;78231535;78244622;78244641	-;-;-;-;-;-;-;-;-;-;-;-;-;-;-;-;-;-;-;-;-;-;-;-;-;-;-;-;-;-;-;-;-;-;-;-;-;-;-	8128	704	1092	1019	587	632	512	1091	1542	1475	585	510	499
ENSMUSG00000112433.1	chr10;chr10;chr10;chr10;chr10;chr10;chr10	78248880;78248880;78248880;78255847;78259804;78263071;78263071	78249253;78249253;78249253;78256111;78259916;78264139;78264139	-;-;-;-;-;-;-	1821	2	8	5	15	12	16	10	26	12	14	19	6
ENSMUSG00000112300.1	chr10	78264531	78266075	-	1545	3	7	9	20	27	23	10	14	12	7	24	13
ENSMUSG00000001211.15	chr10;chr10;chr10;chr10;chr10;chr10;chr10;chr10;chr10;chr10;chr10;chr10;chr10;chr10;chr10;chr10;chr10;chr10;chr10;chr10;chr10;chr10;chr10;chr10;chr10;chr10;chr10;chr10;chr10;chr10;chr10;chr10;chr10;chr10;chr10;chr10;chr10;chr10;chr10;chr10;chr10;chr10;chr10;chr10;chr10;chr10;chr10;chr10;chr10;chr10;chr10;chr10;chr10;chr10;chr10;chr10;chr10;chr10;chr10;chr10;chr10;chr10;chr10;chr10;chr10;chr10;chr10;chr10;chr10;chr10;chr10;chr10;chr10;chr10;chr10;chr10;chr10;chr10;chr10;chr10;chr10;chr10;chr10;chr10;chr10;chr10	78269178;78271563;78271563;78271563;78271563;78273611;78273614;78274072;78274072;78274072;78274072;78274072;78274072;78274072;78278010;78278010;78278010;78278010;78278010;78278010;78278010;78282374;78282374;78282374;78282374;78282374;78282374;78283095;78283095;78283095;78283095;78283095;78283095;78283095;78283121;78284189;78284189;78284189;78284189;78284189;78284189;78284189;78284189;78284267;78284313;78284995;78284995;78284995;78284995;78284995;78284995;78284995;78284995;78284995;78284995;78287847;78287847;78287847;78287847;78287847;78287847;78287847;78287847;78287847;78287855;78287866;78295335;78297825;78307277;78320659;78329276;78329276;78329276;78329276;78329276;78329276;78351627;78351627;78351627;78351627;78351627;78351803;78351823;78352090;78352213;78352213	78273775;78273775;78273775;78273775;78273775;78273775;78273775;78274270;78274270;78274270;78274270;78274270;78274270;78274270;78278436;78278085;78278085;78278085;78278085;78278085;78278085;78282476;78282476;78282476;78282476;78282476;78282476;78283248;78283248;78283248;78283248;78283248;78283248;78283248;78283248;78284350;78284350;78284350;78284350;78284350;78284350;78284350;78284350;78284350;78284350;78285164;78285164;78285105;78285377;78285164;78285164;78285164;78285164;78285164;78285164;78288073;78288073;78288025;78288073;78288073;78288073;78288073;78288073;78288073;78288073;78288073;78295394;78298198;78307550;78320690;78329336;78329336;78329336;78329336;78329336;78329336;78351647;78351711;78351711;78351711;78351700;78351865;78352053;78352212;78352489;78352442	-;-;-;-;-;-;-;-;-;-;-;-;-;-;-;-;-;-;-;-;-;-;-;-;-;-;-;-;-;-;-;-;-;-;-;-;-;-;-;-;-;-;-;-;-;-;-;-;-;-;-;-;-;-;-;-;-;-;-;-;-;-;-;-;-;-;-;-;-;-;-;-;-;-;-;-;-;-;-;-;-;-;-;-;-;-	7790	1617	2225	2007	2837	3261	3165	2103	3748	3316	3794	2764	2426
ENSMUSG00000118646.1	chr10;chr10	78288034;78307277	78288073;78307619	-;-	383	0	0	0	4	1	2	0	0	0	0	0	0
ENSMUSG00000112442.1	chr10	78298315	78300301	+	1987	0	0	2	1	0	2	0	3	0	1	3	0
ENSMUSG00000065691.1	chr10	78314165	78314283	+	119	8	0	0	1	5	2	2	0	3	6	4	5
ENSMUSG00000098885.1	chr10	78340150	78340207	-	58	1	14	0	6	6	9	5	16	2	2	2	8
ENSMUSG00000112641.1	chr10;chr10;chr10;chr10;chr10;chr10;chr10;chr10;chr10;chr10	78352474;78352503;78352540;78352571;78353164;78353164;78353306;78354354;78355304;78355466	78352927;78352927;78352927;78352927;78353300;78353358;78353702;78354451;78355595;78355709	+;+;+;+;+;+;+;+;+;+	1497	0	2	0	1	2	0	3	3	3	3	0	0
ENSMUSG00000084496.1	chr10	78370013	78370320	-	308	0	0	0	0	0	2	0	0	0	0	0	0
ENSMUSG00000064317.5	chr10	78393320	78393628	+	309	0	0	0	0	1	0	0	0	0	0	0	1
ENSMUSG00000061032.9	chr10;chr10;chr10;chr10;chr10;chr10;chr10;chr10;chr10;chr10;chr10;chr10;chr10;chr10;chr10;chr10;chr10;chr10;chr10;chr10;chr10;chr10;chr10;chr10;chr10;chr10;chr10;chr10;chr10;chr10;chr10;chr10;chr10;chr10;chr10;chr10;chr10;chr10;chr10;chr10;chr10;chr10;chr10;chr10;chr10;chr10;chr10;chr10;chr10;chr10	78400384;78400386;78401850;78401850;78402125;78402425;78402425;78402610;78402610;78403505;78403505;78403505;78404925;78404925;78404925;78405030;78405415;78405415;78405415;78405415;78405566;78405566;78405566;78405566;78405626;78405634;78408413;78408413;78408413;78408413;78408413;78409134;78409134;78409134;78409134;78409134;78410698;78410966;78410966;78410966;78410966;78411404;78411404;78411404;78411404;78412649;78412820;78412820;78412820;78412887	78400984;78400984;78401966;78401966;78402707;78402444;78402444;78402707;78402707;78403616;78403584;78403584;78405286;78405286;78405286;78405286;78405479;78405479;78405479;78405479;78405695;78405738;78405695;78405695;78405695;78405695;78408474;78408474;78408474;78408474;78408474;78409591;78409219;78409219;78409219;78409219;78411019;78411023;78411023;78411023;78411023;78411486;78411486;78411486;78411486;78412855;78412990;78413043;78412992;78412990	-;-;-;-;-;-;-;-;-;-;-;-;-;-;-;-;-;-;-;-;-;-;-;-;-;-;-;-;-;-;-;-;-;-;-;-;-;-;-;-;-;-;-;-;-;-;-;-;-;-	3337	2265	2712	2672	1157	1188	1399	3586	5854	4498	1447	974	1032
ENSMUSG00000098376.1	chr10	78408475	78408545	-	71	0	0	0	0	0	0	0	0	2	0	0	0
ENSMUSG00000005054.7	chr10;chr10;chr10	78425669;78426927;78427311	78425857;78427028;78427622	+;+;+	603	59	42	71	140	147	151	77	100	97	169	131	130
ENSMUSG00000112652.1	chr10;chr10;chr10	78428271;78429855;78434559	78428301;78430094;78438847	+;+;+	4560	1	5	3	0	2	1	2	2	8	1	2	3
ENSMUSG00000098932.1	chr10	78434799	78434902	+	104	0	0	0	0	0	0	0	0	0	0	0	0
ENSMUSG00000032788.15	chr10;chr10;chr10;chr10;chr10;chr10;chr10;chr10;chr10;chr10;chr10;chr10;chr10	78436744;78441137;78443781;78444983;78446943;78446950;78447895;78447895;78449230;78450283;78451479;78453474;78464761	78440913;78441203;78443917;78445094;78446995;78446995;78448246;78447980;78449276;78450366;78451583;78453528;78464975	-;-;-;-;-;-;-;-;-;-;-;-;-	5397	540	1217	844	521	727	675	821	1898	1473	715	557	463
ENSMUSG00000098279.1	chr10	78445095	78445157	-	63	0	0	0	0	0	0	0	0	0	0	0	0
ENSMUSG00000112623.1	chr10	78469815	78471256	-	1442	0	0	0	0	0	0	0	0	0	0	0	0
ENSMUSG00000112842.2	chr10;chr10;chr10;chr10;chr10;chr10;chr10;chr10;chr10;chr10;chr10;chr10;chr10	78483595;78484195;78486815;78487504;78489318;78491597;78491674;78492034;78493462;78496466;78496505;78497973;78497974	78483655;78484288;78487152;78488021;78489582;78491747;78491748;78492255;78493549;78496614;78496613;78498353;78498289	+;+;+;+;+;+;+;+;+;+;+;+;+	2268	0	0	0	0	0	0	0	0	0	0	0	0
ENSMUSG00000055704.4	chr10	78484570	78487842	-	3273	0	0	0	0	0	0	0	0	0	0	0	2
ENSMUSG00000112224.1	chr10;chr10;chr10;chr10;chr10	78501925;78501925;78511151;78519730;78519730	78502118;78502118;78511290;78519908;78520219	-;-;-;-;-	824	0	0	0	0	0	0	0	0	0	0	0	0
ENSMUSG00000107822.4	chr10;chr10	78517428;78519613	78517537;78520566	+;+	1064	0	0	0	0	0	0	0	0	0	0	0	0
ENSMUSG00000089533.1	chr10	78518623	78518738	+	116	0	0	0	0	0	0	0	0	0	1	0	0
ENSMUSG00000099247.1	chr10	78525989	78526110	+	122	0	0	0	0	0	0	0	0	0	0	0	0
ENSMUSG00000112313.1	chr10	78543276	78543779	+	504	0	0	0	0	0	0	0	0	1	0	0	0
ENSMUSG00000111881.1	chr10	78554015	78554402	+	388	0	0	0	0	0	0	0	0	0	0	0	0
ENSMUSG00000032763.11	chr10;chr10;chr10;chr10;chr10;chr10;chr10;chr10;chr10;chr10;chr10;chr10;chr10;chr10;chr10;chr10;chr10;chr10;chr10;chr10;chr10;chr10;chr10;chr10;chr10;chr10;chr10;chr10;chr10;chr10;chr10;chr10;chr10;chr10;chr10;chr10;chr10;chr10;chr10;chr10;chr10;chr10;chr10;chr10;chr10;chr10;chr10;chr10;chr10;chr10;chr10;chr10;chr10;chr10;chr10;chr10;chr10;chr10;chr10;chr10;chr10;chr10;chr10;chr10;chr10;chr10;chr10;chr10;chr10;chr10;chr10;chr10;chr10;chr10;chr10;chr10;chr10;chr10;chr10;chr10;chr10;chr10;chr10;chr10;chr10;chr10;chr10;chr10;chr10;chr10;chr10;chr10;chr10;chr10;chr10;chr10;chr10;chr10	78574346;78574476;78574500;78574587;78574969;78574991;78574994;78574995;78575023;78575087;78575087;78575087;78575087;78576582;78576582;78576582;78576582;78576582;78576582;78576582;78576582;78576582;78576900;78576900;78576900;78576900;78576900;78576900;78576900;78576949;78577111;78577111;78577111;78577111;78577111;78577111;78577111;78577342;78577342;78577342;78577342;78577342;78577342;78577342;78579021;78579021;78579021;78579021;78579021;78579021;78579021;78579463;78579463;78579463;78579463;78579463;78579463;78579463;78579666;78579666;78579666;78579666;78579666;78579666;78579666;78581056;78581056;78581056;78581056;78581056;78581056;78581056;78581414;78583015;78583015;78583015;78583015;78583015;78583193;78583220;78583220;78583220;78583220;78583464;78583464;78583464;78583464;78583464;78583630;78583630;78583630;78583831;78583878;78583878;78583878;78584070;78584070;78584070	78574568;78574834;78574665;78575231;78574995;78575231;78575231;78575231;78575231;78575231;78575231;78575231;78575231;78576783;78576783;78576783;78576637;78576783;78576783;78576685;78576783;78576783;78577027;78577027;78577027;78577027;78577027;78576939;78577027;78577027;78577249;78577249;78577249;78577249;78577249;78577249;78577249;78577453;78577453;78577453;78577453;78577453;78577453;78577453;78579120;78579120;78579120;78579120;78579120;78579120;78579120;78579560;78579560;78579560;78579560;78579560;78579560;78579560;78579802;78579802;78579802;78579802;78579802;78579802;78579802;78581190;78581190;78581190;78581190;78582248;78581190;78581190;78581759;78583129;78583129;78583129;78583129;78583129;78583605;78583389;78583389;78583389;78583389;78584500;78583534;78583534;78584502;78583534;78583701;78583701;78583701;78583983;78584492;78583983;78583983;78584480;78584479;78584502	+;+;+;+;+;+;+;+;+;+;+;+;+;+;+;+;+;+;+;+;+;+;+;+;+;+;+;+;+;+;+;+;+;+;+;+;+;+;+;+;+;+;+;+;+;+;+;+;+;+;+;+;+;+;+;+;+;+;+;+;+;+;+;+;+;+;+;+;+;+;+;+;+;+;+;+;+;+;+;+;+;+;+;+;+;+;+;+;+;+;+;+;+;+;+;+;+;+	4420	95	140	133	181	191	242	146	267	238	236	157	212
ENSMUSG00000032714.6	chr10;chr10;chr10;chr10;chr10;chr10;chr10;chr10	78584503;78586090;78586959;78587331;78588707;78589101;78589902;78591802	78585911;78586315;78587119;78587457;78588921;78589745;78590243;78591964	-;-;-;-;-;-;-;-	3288	40	94	69	76	59	86	96	208	146	61	46	62
ENSMUSG00000112021.1	chr10	78591713	78593411	+	1699	0	0	0	0	0	0	0	0	0	0	0	0
ENSMUSG00000104370.1	chr10	78599122	78601874	-	2753	0	0	0	0	0	0	0	0	0	0	0	0
ENSMUSG00000071185.5	chr10;chr10;chr10;chr10;chr10;chr10;chr10;chr10;chr10	78611003;78611003;78611003;78611669;78613416;78613416;78617900;78617900;78618025	78612653;78612653;78612653;78612680;78613875;78613875;78618074;78618074;78618074	-;-;-;-;-;-;-;-;-	2313	0	0	0	0	0	0	0	0	0	0	0	0
ENSMUSG00000112017.1	chr10	78628922	78630300	-	1379	0	0	0	0	0	0	1	0	0	0	0	1
ENSMUSG00000112674.1	chr10;chr10	78629554;78632425	78630606;78632624	+;+	1253	0	0	0	0	0	0	0	0	0	0	0	0
ENSMUSG00000112689.1	chr10	78694971	78698808	-	3838	0	1	0	0	0	0	0	0	0	0	0	0
ENSMUSG00000111946.1	chr10	78699609	78699873	+	265	0	0	0	0	0	0	0	0	0	0	0	0
ENSMUSG00000005355.9	chr10;chr10;chr10;chr10;chr10;chr10;chr10;chr10;chr10;chr10;chr10;chr10;chr10;chr10	78711991;78711997;78713990;78713990;78714248;78714248;78714935;78714935;78715261;78715261;78715820;78715820;78717349;78718107	78713441;78713441;78714093;78714093;78714397;78714397;78715160;78715160;78715410;78715410;78715886;78715886;78717406;78718294	-;-;-;-;-;-;-;-;-;-;-;-;-;-	2394	0	0	0	0	0	0	0	0	0	0	0	0
ENSMUSG00000078442.3	chr10;chr10;chr10;chr10;chr10;chr10;chr10	78746926;78748251;78748443;78748646;78749127;78750541;78752405	78747297;78748364;78748538;78748812;78749325;78750645;78753065	-;-;-;-;-;-;-	1714	1	2	3	0	0	0	3	10	8	0	0	0
ENSMUSG00000109776.1	chr10;chr10;chr10;chr10;chr10;chr10;chr10;chr10	78747130;78747159;78764246;78764246;78765193;78765473;78766132;78766132	78747288;78747288;78765559;78764486;78765366;78765559;78767585;78767159	+;+;+;+;+;+;+;+	2927	13	20	15	0	0	0	18	19	9	0	1	0
ENSMUSG00000005357.9	chr10;chr10;chr10;chr10;chr10;chr10;chr10;chr10;chr10;chr10;chr10;chr10;chr10;chr10	78780496;78780702;78787762;78787762;78788959;78788959;78791165;78791165;78793290;78795924;78800029;78801802;78812802;78814420	78780681;78780824;78787964;78787964;78789096;78789096;78791338;78791369;78793332;78796267;78800262;78801996;78812936;78814765	+;+;+;+;+;+;+;+;+;+;+;+;+;+	2152	41	139	105	0	2	1	229	563	245	1	0	1
ENSMUSG00000051190.8	chr10;chr10;chr10	78845052;78846951;78852010	78847917;78847913;78852166	-;-;-	3023	0	0	0	0	0	0	0	0	0	0	0	0
ENSMUSG00000062873.7	chr10;chr10	78875540;78879157	78875746;78882266	+;+	3317	0	0	0	0	0	0	0	0	0	0	0	0
ENSMUSG00000094673.4	chr10;chr10;chr10;chr10;chr10	78913171;78913293;78916829;78916829;78916842	78913380;78913513;78920399;78920399;78917936	+;+;+;+;+	3914	0	0	0	0	0	0	0	0	0	0	0	0
ENSMUSG00000094080.3	chr10;chr10;chr10;chr10;chr10;chr10;chr10;chr10	78950636;78950636;78950662;78955194;78955194;78955194;78955207;78955968	78950857;78950724;78950724;78955455;78958378;78956139;78956139;78958378	+;+;+;+;+;+;+;+	3407	0	0	0	0	0	0	0	0	0	0	0	0
ENSMUSG00000042774.8	chr10;chr10;chr10;chr10;chr10;chr10	78963309;78963309;78966256;78969598;78969638;78969638	78963531;78963531;78966323;78970612;78971338;78971338	+;+;+;+;+;+	2032	0	0	0	0	0	0	0	0	0	0	0	0
ENSMUSG00000112732.1	chr10;chr10	78972103;79012607	78972527;79012892	-;-	711	0	0	0	0	0	0	0	0	0	0	0	0
ENSMUSG00000046493.5	chr10;chr10;chr10;chr10	78981050;78981115;78983779;78983849	78981280;78981280;78987903;78984258	+;+;+;+	4356	0	0	0	0	0	0	0	0	0	0	0	0
ENSMUSG00000063216.3	chr10;chr10;chr10	79012472;79017311;79017324	79012625;79019645;79018283	+;+;+	2489	0	0	0	0	0	0	0	0	0	0	0	0
ENSMUSG00000060205.3	chr10;chr10;chr10	79028741;79034723;79034785	79028897;79035802;79036274	+;+;+	1709	0	0	0	0	0	0	0	0	0	0	0	0
ENSMUSG00000060301.6	chr10;chr10;chr10;chr10;chr10;chr10;chr10;chr10;chr10;chr10;chr10;chr10;chr10;chr10;chr10;chr10;chr10;chr10	79064374;79067814;79068311;79068634;79068718;79088287;79088287;79088287;79092412;79092412;79092412;79094431;79094431;79094431;79096070;79097458;79097458;79097458	79068051;79068051;79068728;79068728;79068728;79088379;79088379;79088379;79092504;79092504;79092504;79094557;79094557;79094557;79097579;79097525;79097538;79097600	-;-;-;-;-;-;-;-;-;-;-;-;-;-;-;-;-;-	5940	410	390	512	114	95	155	417	337	384	225	109	255
ENSMUSG00000091888.3	chr10;chr10;chr10;chr10;chr10;chr10	79148769;79168170;79169038;79171509;79181988;79194011	79149030;79168461;79169847;79171736;79182111;79195012	+;+;+;+;+;+	2718	0	0	0	0	0	0	0	0	0	0	0	0
ENSMUSG00000055515.8	chr10;chr10;chr10;chr10;chr10;chr10	79247692;79267190;79268052;79270507;79274600;79292946	79248008;79267481;79268861;79270734;79274723;79294535	+;+;+;+;+;+	3361	0	0	0	0	0	0	0	0	0	0	0	0
ENSMUSG00000091468.3	chr10;chr10;chr10;chr10;chr10;chr10;chr10;chr10;chr10;chr10;chr10;chr10;chr10;chr10;chr10;chr10;chr10;chr10;chr10;chr10;chr10;chr10;chr10;chr10;chr10;chr10;chr10;chr10;chr10;chr10;chr10;chr10;chr10;chr10;chr10;chr10;chr10;chr10;chr10;chr10;chr10	79356520;79356520;79356520;79356520;79356520;79356520;79356520;79356520;79377797;79377797;79377797;79377797;79377797;79377797;79377797;79377797;79378692;79378692;79378692;79381153;79381153;79381153;79381153;79381153;79381153;79385352;79385352;79385352;79385352;79385352;79385352;79385352;79385352;79395838;79395838;79395838;79395838;79395838;79395838;79395838;79395838	79356805;79356805;79356805;79356805;79356805;79356805;79356805;79356805;79378088;79378088;79378088;79378088;79378088;79378088;79378088;79378088;79379501;79379501;79379501;79381380;79381380;79383273;79383273;79381380;79381380;79385610;79385610;79385610;79385475;79385475;79385475;79385475;79385475;79397849;79397849;79397849;79397849;79397849;79397849;79397849;79397849	+;+;+;+;+;+;+;+;+;+;+;+;+;+;+;+;+;+;+;+;+;+;+;+;+;+;+;+;+;+;+;+;+;+;+;+;+;+;+;+;+	5780	0	0	0	0	0	0	0	0	0	0	0	0
ENSMUSG00000112907.1	chr10;chr10	79412962;79417595	79415359;79417905	-;-	2709	0	1	0	1	1	6	0	0	0	0	2	4
ENSMUSG00000091381.3	chr10;chr10;chr10;chr10;chr10;chr10;chr10;chr10;chr10;chr10;chr10;chr10;chr10;chr10;chr10;chr10;chr10;chr10;chr10;chr10;chr10;chr10;chr10;chr10;chr10;chr10;chr10;chr10;chr10;chr10	79468731;79468731;79468839;79468839;79468839;79477775;79477775;79477775;79477775;79477775;79478427;79478427;79478427;79478427;79478427;79480086;79480086;79480086;79480207;79480207;79481467;79481467;79481467;79481467;79481467;79491226;79491226;79491226;79491226;79491226	79469172;79469172;79469172;79469116;79469172;79478066;79478066;79478066;79478066;79478066;79479233;79479233;79479233;79478618;79478618;79480313;79480313;79480313;79480313;79480313;79481590;79481590;79481590;79481590;79481590;79493585;79493585;79493585;79493585;79493585	+;+;+;+;+;+;+;+;+;+;+;+;+;+;+;+;+;+;+;+;+;+;+;+;+;+;+;+;+;+	4253	0	0	0	0	0	0	0	0	0	0	0	0
ENSMUSG00000052151.12	chr10;chr10;chr10;chr10;chr10;chr10;chr10;chr10;chr10;chr10;chr10;chr10;chr10;chr10;chr10;chr10;chr10;chr10;chr10;chr10;chr10;chr10;chr10;chr10;chr10;chr10;chr10	79526430;79526430;79526435;79527027;79527450;79527450;79527450;79527450;79527450;79527815;79527815;79527815;79527815;79527815;79530498;79530498;79530498;79530498;79530498;79530877;79530877;79530877;79533624;79533624;79533624;79533665;79533665	79527248;79527248;79527248;79527248;79527626;79527626;79527626;79527626;79527626;79527872;79527872;79527872;79527872;79527872;79530772;79530772;79530772;79530772;79530772;79530981;79531028;79531028;79533772;79533796;79533760;79533757;79533792	-;-;-;-;-;-;-;-;-;-;-;-;-;-;-;-;-;-;-;-;-;-;-;-;-;-;-	1654	7	17	12	105	111	121	17	37	16	129	101	84
ENSMUSG00000098414.1	chr10	79531029	79531090	-	62	0	0	0	0	0	1	0	0	0	0	0	1
ENSMUSG00000042570.14	chr10;chr10;chr10;chr10;chr10;chr10;chr10;chr10;chr10;chr10;chr10;chr10;chr10;chr10;chr10;chr10;chr10;chr10;chr10;chr10;chr10;chr10;chr10;chr10;chr10;chr10;chr10;chr10;chr10;chr10;chr10;chr10;chr10;chr10;chr10;chr10;chr10;chr10;chr10;chr10;chr10;chr10;chr10;chr10;chr10;chr10;chr10;chr10;chr10;chr10;chr10;chr10;chr10;chr10;chr10;chr10;chr10;chr10;chr10;chr10;chr10;chr10;chr10;chr10	79540245;79540245;79540246;79540863;79540921;79541514;79541514;79541514;79541514;79541668;79542405;79542405;79542467;79542597;79542597;79542597;79542597;79544081;79544520;79544520;79544520;79544689;79544689;79544689;79545045;79545045;79547655;79547655;79548354;79548354;79548786;79548786;79548802;79548874;79548881;79548906;79549184;79549184;79549184;79549184;79549184;79549184;79549537;79549537;79549537;79549537;79549537;79549537;79549558;79549636;79550316;79550316;79550316;79550316;79550316;79550316;79550316;79554546;79554546;79554911;79555074;79555074;79555074;79555074	79541199;79541199;79540861;79541199;79541199;79541960;79541934;79542165;79541934;79542481;79542481;79542481;79542481;79542721;79542721;79542721;79542721;79544352;79544614;79544614;79544614;79544770;79544770;79544770;79545196;79545196;79547724;79547724;79548442;79548442;79548909;79548903;79548903;79548903;79548909;79548909;79549309;79549309;79549309;79549309;79549309;79549309;79549679;79549679;79549679;79549853;79549679;79549679;79549679;79549853;79550406;79550406;79550809;79550406;79550406;79550406;79550406;79554605;79554884;79555077;79555121;79555114;79555199;79555091	-;-;-;-;-;-;-;-;-;-;-;-;-;-;-;-;-;-;-;-;-;-;-;-;-;-;-;-;-;-;-;-;-;-;-;-;-;-;-;-;-;-;-;-;-;-;-;-;-;-;-;-;-;-;-;-;-;-;-;-;-;-;-;-	4497	141	263	208	181	181	173	213	357	337	154	112	140
ENSMUSG00000020317.14	chr10;chr10;chr10;chr10;chr10;chr10;chr10;chr10;chr10;chr10;chr10;chr10;chr10;chr10;chr10;chr10;chr10	79576379;79576477;79576477;79579939;79579939;79579939;79583738;79583738;79584691;79584691;79585393;79585393;79585904;79586231;79586231;79586780;79586780	79576766;79576766;79576766;79580098;79580120;79580098;79583855;79583855;79584760;79584760;79585454;79585454;79585975;79586350;79586350;79587331;79587136	-;-;-;-;-;-;-;-;-;-;-;-;-;-;-;-;-	1564	0	1	0	0	0	0	3	2	0	0	0	0
ENSMUSG00000045912.9	chr10;chr10;chr10;chr10	79606854;79610714;79613757;79613890	79613338;79613338;79614000;79614025	-;-;-;-	6754	51	89	67	2	1	3	64	72	117	3	5	0
ENSMUSG00000020312.12	chr10;chr10;chr10;chr10;chr10;chr10;chr10;chr10;chr10;chr10;chr10;chr10;chr10;chr10;chr10;chr10;chr10;chr10	79618051;79618652;79620091;79621054;79621054;79621054;79622255;79622255;79623827;79626093;79626255;79626800;79627020;79627195;79629823;79630068;79631265;79637449	79620099;79620099;79620099;79621187;79621187;79622724;79623080;79622565;79623991;79626156;79626420;79626926;79627071;79627248;79629942;79630128;79631335;79637918	-;-;-;-;-;-;-;-;-;-;-;-;-;-;-;-;-;-	5426	184	229	359	2	1	2	222	322	341	1	10	6
ENSMUSG00000111977.1	chr10	79637856	79639520	+	1665	117	116	122	0	0	0	108	159	215	0	3	0
ENSMUSG00000035963.8	chr10;chr10;chr10;chr10	79639526;79642580;79644614;79645567	79640379;79642693;79644721;79645738	-;-;-;-	1248	0	1	0	0	0	0	1	0	0	0	0	0
ENSMUSG00000020310.9	chr10;chr10;chr10;chr10;chr10;chr10;chr10;chr10;chr10	79664559;79664587;79664912;79664912;79665431;79665431;79666339;79668237;79668237	79664667;79664667;79665178;79665178;79665757;79665757;79666770;79668537;79668505	+;+;+;+;+;+;+;+;+	1436	0	0	0	0	0	0	3	0	1	0	0	0
ENSMUSG00000020308.7	chr10;chr10;chr10;chr10;chr10;chr10;chr10;chr10	79669369;79669410;79669883;79669913;79675400;79675400;79675400;79675400	79669783;79669783;79670051;79670141;79675598;79676126;79675448;79676127	+;+;+;+;+;+;+;+	1402	314	336	318	132	139	185	310	502	516	189	162	147
ENSMUSG00000020307.15	chr10;chr10;chr10;chr10;chr10;chr10;chr10;chr10;chr10;chr10;chr10;chr10;chr10;chr10;chr10;chr10;chr10;chr10;chr10;chr10;chr10;chr10;chr10;chr10;chr10;chr10;chr10;chr10;chr10;chr10;chr10;chr10;chr10;chr10;chr10;chr10;chr10;chr10;chr10;chr10;chr10;chr10;chr10;chr10;chr10;chr10	79682195;79682303;79682304;79682400;79682404;79682462;79682474;79682481;79682526;79684387;79684759;79684818;79684818;79684818;79684818;79684818;79684818;79684818;79684818;79684818;79685003;79685005;79685005;79685005;79685005;79685005;79685005;79685005;79685005;79685005;79685180;79685233;79685233;79685233;79685233;79685233;79685233;79685233;79687849;79687849;79687849;79687853;79687856;79687856;79687856;79687871	79682590;79682590;79682324;79682590;79682590;79682590;79682590;79682590;79682590;79684402;79684904;79684904;79685122;79684904;79684904;79684904;79684904;79684904;79684904;79684904;79685102;79685102;79685102;79685102;79685102;79685102;79685102;79685367;79685102;79685102;79685261;79685368;79685293;79685367;79685367;79685367;79685367;79685367;79688275;79688394;79688398;79688394;79687941;79687940;79688031;79688117	+;+;+;+;+;+;+;+;+;+;+;+;+;+;+;+;+;+;+;+;+;+;+;+;+;+;+;+;+;+;+;+;+;+;+;+;+;+;+;+;+;+;+;+;+;+	1572	244	234	302	443	702	514	266	440	356	869	527	465
ENSMUSG00000054206.2	chr10;chr10;chr10;chr10;chr10;chr10;chr10;chr10;chr10	79689020;79692821;79693758;79694124;79694124;79694351;79694351;79694987;79694987	79689465;79692980;79693942;79694262;79694262;79694617;79694617;79695260;79695261	+;+;+;+;+;+;+;+;+	1472	8	10	19	10	13	1	20	20	28	17	7	8
ENSMUSG00000065220.1	chr10	79703484	79703590	-	107	7	0	1	0	5	0	3	1	0	4	2	2
ENSMUSG00000023175.15	chr10;chr10;chr10;chr10;chr10;chr10;chr10;chr10;chr10;chr10;chr10;chr10;chr10;chr10;chr10;chr10;chr10;chr10;chr10;chr10;chr10;chr10;chr10;chr10;chr10;chr10;chr10;chr10;chr10;chr10;chr10;chr10;chr10;chr10;chr10;chr10;chr10;chr10	79704491;79704500;79704508;79704570;79708697;79709598;79709671;79709671;79709671;79709671;79710058;79710058;79710058;79710058;79710058;79710105;79710260;79710260;79710260;79710260;79710260;79710625;79710625;79710638;79710638;79710638;79710638;79710840;79711256;79711256;79711256;79711256;79711256;79711494;79711494;79711494;79711494;79711494	79704584;79704584;79704584;79704584;79709044;79709827;79709827;79709827;79709827;79709827;79710140;79710140;79710140;79710140;79710140;79710402;79710402;79710402;79710402;79710402;79710402;79710920;79710728;79710724;79710920;79710920;79710920;79710920;79711280;79711280;79711280;79711280;79711280;79711710;79711823;79711969;79711969;79711895	+;+;+;+;+;+;+;+;+;+;+;+;+;+;+;+;+;+;+;+;+;+;+;+;+;+;+;+;+;+;+;+;+;+;+;+;+;+	1814	3844	4193	4218	3767	4382	5856	5657	8657	6963	4729	4247	4672
ENSMUSG00000020331.9	chr10;chr10;chr10;chr10;chr10;chr10;chr10;chr10;chr10;chr10;chr10;chr10;chr10;chr10;chr10;chr10;chr10	79716634;79716634;79724388;79724388;79726147;79726147;79728893;79728893;79730847;79730847;79733671;79733671;79734063;79734063;79734858;79734858;79735979	79717219;79717219;79724811;79724811;79726308;79726308;79729111;79729111;79730993;79730993;79733911;79733911;79734227;79734227;79735872;79736108;79736108	+;+;+;+;+;+;+;+;+;+;+;+;+;+;+;+;+	3195	974	2469	1392	19	10	13	1460	3916	2510	9	7	5
ENSMUSG00000020329.12	chr10;chr10;chr10;chr10;chr10;chr10;chr10;chr10;chr10;chr10;chr10;chr10;chr10;chr10;chr10;chr10;chr10;chr10;chr10;chr10;chr10;chr10;chr10;chr10;chr10;chr10;chr10;chr10;chr10;chr10;chr10;chr10;chr10;chr10;chr10;chr10;chr10;chr10;chr10;chr10;chr10;chr10;chr10;chr10;chr10;chr10;chr10;chr10;chr10;chr10;chr10;chr10;chr10;chr10;chr10;chr10;chr10;chr10;chr10;chr10;chr10;chr10;chr10;chr10;chr10;chr10;chr10;chr10;chr10;chr10;chr10;chr10;chr10;chr10;chr10;chr10;chr10;chr10;chr10;chr10;chr10;chr10;chr10;chr10;chr10;chr10;chr10;chr10;chr10;chr10;chr10;chr10;chr10;chr10;chr10;chr10;chr10;chr10;chr10;chr10;chr10;chr10;chr10;chr10;chr10;chr10;chr10;chr10;chr10;chr10;chr10;chr10;chr10;chr10;chr10;chr10;chr10;chr10;chr10;chr10;chr10;chr10;chr10;chr10;chr10;chr10;chr10;chr10;chr10;chr10;chr10;chr10;chr10;chr10;chr10;chr10;chr10;chr10;chr10;chr10	79736123;79736127;79736128;79736129;79736130;79736130;79736172;79736173;79736174;79736207;79736367;79736367;79736367;79736367;79736367;79736367;79736367;79736367;79736367;79736523;79736523;79736523;79736523;79736523;79736523;79736523;79736523;79736523;79736577;79736734;79736734;79736734;79736734;79736734;79736734;79736734;79736734;79736734;79736734;79736734;79737264;79737264;79737264;79737264;79737264;79737264;79737264;79737264;79737264;79737457;79737457;79737457;79737457;79737457;79737600;79737600;79737600;79737600;79737600;79737600;79737800;79737800;79737800;79737800;79737800;79738031;79738031;79738031;79738031;79738031;79738031;79738031;79738088;79738328;79738328;79738328;79738328;79738328;79738328;79738682;79738682;79738682;79738682;79738682;79738682;79739143;79739143;79739143;79739143;79739143;79739143;79739143;79740144;79740144;79740144;79740144;79740579;79740579;79740579;79740579;79740579;79740833;79740833;79740833;79740833;79740833;79741127;79741127;79741127;79741127;79741127;79741708;79741708;79741708;79741708;79741708;79741988;79741988;79741988;79741988;79741988;79743178;79743178;79743178;79743178;79743178;79743667;79743879;79745674;79745674;79745674;79745674;79745674;79745674;79746465;79746465;79746465;79746465;79746465;79746465	79736283;79736283;79736283;79736283;79736283;79736283;79736283;79736443;79736283;79736283;79736443;79736443;79736443;79736614;79736443;79736443;79736443;79736443;79736443;79736614;79736614;79736614;79736614;79736614;79736614;79736614;79736614;79736614;79736614;79736806;79736806;79736806;79736806;79736806;79736768;79736806;79736783;79736806;79736806;79736806;79737886;79737509;79737362;79737362;79737362;79737362;79737713;79737362;79737713;79737509;79737509;79737509;79737509;79737509;79737886;79737686;79737713;79737713;79737713;79737713;79737886;79737886;79737886;79737886;79737886;79738210;79738210;79738210;79738210;79738210;79738210;79738804;79738210;79738450;79738631;79738410;79738450;79738450;79738450;79738804;79738804;79738804;79738804;79738804;79738804;79739375;79739931;79739931;79739931;79739931;79739374;79739931;79740365;79740365;79740365;79740365;79740749;79740749;79740749;79740749;79740749;79740997;79740997;79740997;79740997;79740997;79741276;79741276;79741276;79741276;79741276;79741894;79741894;79741894;79741894;79741894;79742118;79742118;79742118;79742118;79742118;79743728;79743728;79743728;79743728;79743728;79743728;79744019;79745772;79745772;79745772;79745772;79745772;79745772;79746573;79746571;79746581;79746579;79746573;79746573	-;-;-;-;-;-;-;-;-;-;-;-;-;-;-;-;-;-;-;-;-;-;-;-;-;-;-;-;-;-;-;-;-;-;-;-;-;-;-;-;-;-;-;-;-;-;-;-;-;-;-;-;-;-;-;-;-;-;-;-;-;-;-;-;-;-;-;-;-;-;-;-;-;-;-;-;-;-;-;-;-;-;-;-;-;-;-;-;-;-;-;-;-;-;-;-;-;-;-;-;-;-;-;-;-;-;-;-;-;-;-;-;-;-;-;-;-;-;-;-;-;-;-;-;-;-;-;-	4685	167	338	291	477	565	535	300	572	529	525	348	344
ENSMUSG00000020327.4	chr10;chr10;chr10;chr10;chr10;chr10;chr10;chr10	79755076;79755076;79755137;79756580;79756580;79756580;79756764;79756787	79755305;79755305;79755305;79756683;79756683;79757074;79758596;79757522	+;+;+;+;+;+;+;+	2247	21	22	26	0	0	0	39	66	23	0	0	0
ENSMUSG00000035890.9	chr10;chr10;chr10;chr10;chr10;chr10;chr10;chr10;chr10;chr10;chr10;chr10;chr10;chr10;chr10;chr10;chr10;chr10;chr10;chr10;chr10;chr10;chr10	79758515;79758542;79760791;79760791;79760989;79760989;79761040;79761430;79761430;79761565;79761565;79762085;79762085;79762085;79762482;79762482;79762482;79762647;79762647;79762647;79766753;79766753;79766876	79759236;79759236;79760906;79760906;79761082;79761082;79761082;79761633;79761499;79761633;79761633;79762329;79762329;79762329;79762545;79762545;79762545;79762705;79762705;79762705;79766910;79766952;79766941	-;-;-;-;-;-;-;-;-;-;-;-;-;-;-;-;-;-;-;-;-;-;-	1704	349	430	427	333	390	232	358	570	540	389	294	225
ENSMUSG00000020325.10	chr10;chr10;chr10;chr10;chr10;chr10;chr10;chr10;chr10;chr10	79777272;79777292;79778563;79778563;79779965;79780581;79781124;79781124;79781432;79781432	79777397;79777397;79778748;79779093;79780180;79780725;79781351;79781351;79782607;79782630	+;+;+;+;+;+;+;+;+;+	2445	24	18	34	1	14	2	20	20	12	6	4	5
ENSMUSG00000020323.14	chr10;chr10;chr10;chr10;chr10;chr10;chr10;chr10;chr10;chr10;chr10;chr10;chr10;chr10;chr10	79781474;79781476;79782918;79783096;79784346;79784346;79784346;79784454;79785755;79785755;79787358;79787358;79788843;79788843;79790869	79783460;79783460;79783399;79783460;79784565;79784609;79784609;79784583;79785899;79785899;79787511;79787511;79789042;79788985;79790961	-;-;-;-;-;-;-;-;-;-;-;-;-;-;-	2843	0	1	4	0	0	0	1	2	4	0	0	0
ENSMUSG00000035863.14	chr10;chr10;chr10;chr10;chr10;chr10;chr10;chr10;chr10;chr10;chr10;chr10;chr10;chr10;chr10;chr10;chr10;chr10;chr10;chr10;chr10;chr10;chr10;chr10;chr10;chr10;chr10;chr10;chr10;chr10;chr10;chr10;chr10;chr10;chr10;chr10;chr10;chr10;chr10;chr10;chr10;chr10;chr10;chr10;chr10	79793572;79793572;79793667;79806018;79806026;79806640;79806640;79806640;79806640;79806640;79806681;79807034;79807034;79807034;79807034;79807034;79807034;79807578;79807578;79807578;79807578;79807578;79807578;79809470;79809470;79809470;79809470;79809470;79810428;79812343;79812343;79812343;79814662;79814670;79815185;79815185;79815185;79815185;79815185;79816792;79816792;79819041;79819041;79819041;79819041	79793740;79793740;79793740;79806243;79806077;79806691;79806691;79806691;79806691;79806691;79806691;79807114;79807114;79807114;79807114;79807114;79807114;79807708;79807671;79807708;79807708;79807708;79807708;79809589;79809620;79809620;79809620;79809620;79811080;79812364;79812364;79812364;79814761;79814761;79815241;79815241;79817398;79815241;79815241;79816923;79816923;79819511;79819480;79820896;79820896	+;+;+;+;+;+;+;+;+;+;+;+;+;+;+;+;+;+;+;+;+;+;+;+;+;+;+;+;+;+;+;+;+;+;+;+;+;+;+;+;+;+;+;+;+	5655	1945	3367	2673	46	47	58	2663	3937	4058	64	70	55
ENSMUSG00000112828.1	chr10;chr10	79793781;79794462	79794246;79794656	-;-	661	0	0	3	0	0	0	0	1	3	0	0	0
ENSMUSG00000035852.11	chr10;chr10;chr10;chr10;chr10;chr10;chr10;chr10;chr10;chr10;chr10;chr10;chr10;chr10;chr10;chr10;chr10;chr10;chr10;chr10;chr10	79820989;79822558;79822627;79822628;79824687;79825696;79825696;79825696;79825696;79825696;79827878;79827878;79827878;79829286;79829393;79829393;79829393;79830011;79830011;79830011;79830011	79821093;79822735;79822686;79822740;79824747;79826538;79826103;79827434;79827434;79827434;79828011;79828011;79828011;79829431;79829431;79829431;79829431;79830452;79830280;79830490;79830489	+;+;+;+;+;+;+;+;+;+;+;+;+;+;+;+;+;+;+;+;+	2848	15	6	10	7	7	6	9	17	13	9	6	10
ENSMUSG00000091994.2	chr10;chr10;chr10	79851381;79851552;79854823	79854511;79854971;79854956	-;-;-	3591	41	44	56	19	18	34	44	64	64	13	15	19
ENSMUSG00000006498.16	chr10;chr10;chr10;chr10;chr10;chr10;chr10;chr10;chr10;chr10;chr10;chr10;chr10;chr10;chr10;chr10;chr10;chr10;chr10;chr10;chr10;chr10;chr10;chr10;chr10;chr10;chr10;chr10;chr10;chr10;chr10;chr10;chr10;chr10;chr10;chr10;chr10;chr10;chr10;chr10;chr10;chr10;chr10;chr10;chr10;chr10;chr10;chr10;chr10;chr10;chr10;chr10;chr10;chr10;chr10;chr10;chr10;chr10;chr10;chr10;chr10;chr10;chr10;chr10;chr10;chr10;chr10;chr10;chr10;chr10;chr10;chr10;chr10;chr10;chr10;chr10;chr10;chr10;chr10;chr10;chr10;chr10;chr10;chr10;chr10;chr10;chr10;chr10;chr10;chr10;chr10;chr10;chr10;chr10;chr10;chr10;chr10;chr10;chr10;chr10;chr10;chr10;chr10;chr10;chr10;chr10;chr10;chr10;chr10;chr10;chr10;chr10;chr10;chr10;chr10;chr10;chr10;chr10	79854427;79854605;79854629;79854633;79854641;79854652;79854665;79854667;79854667;79854668;79855038;79856339;79856504;79856504;79856504;79856504;79856504;79856504;79856504;79856504;79856504;79857579;79858752;79858752;79858752;79858752;79858752;79858752;79858752;79858752;79858752;79858752;79858752;79858772;79858952;79858952;79858952;79858952;79858952;79858952;79858952;79858952;79858952;79858952;79858994;79859072;79859072;79859089;79859352;79859352;79859352;79859352;79859352;79859352;79859352;79859352;79859352;79859352;79859602;79859602;79859602;79859602;79859602;79859602;79859602;79859650;79859781;79859781;79859781;79859781;79859781;79859781;79859781;79860117;79860117;79860117;79860117;79860824;79860824;79860824;79860824;79860824;79860824;79861738;79862014;79862014;79862014;79862014;79862017;79862449;79862449;79862449;79862449;79862449;79862449;79862449;79862653;79862653;79862653;79862653;79862653;79862653;79862653;79862653;79862978;79862978;79862978;79862978;79862978;79862978;79862978;79862978;79863145;79863145;79863145;79863145;79863145;79863145	79854721;79854721;79854721;79854721;79854721;79854721;79854721;79854721;79854721;79854721;79855163;79856534;79856534;79856534;79856534;79856534;79856534;79856534;79856534;79856534;79856534;79857695;79858824;79858824;79858824;79858824;79858824;79858824;79858824;79858824;79858824;79859271;79858824;79858824;79858981;79859096;79859044;79859014;79858981;79859271;79859271;79859271;79859271;79859271;79859271;79859271;79859271;79859271;79859387;79859522;79859364;79859522;79859522;79859522;79859712;79859522;79859522;79859522;79859712;79859712;79859613;79859712;79859712;79859712;79859712;79859712;79859955;79859955;79859955;79859955;79859955;79859955;79859955;79860194;79860125;79860194;79860194;79860969;79860969;79860969;79860969;79860969;79860969;79862047;79862047;79862047;79862047;79862047;79862541;79862541;79862541;79862541;79862541;79862541;79862541;79862541;79862869;79862869;79862869;79862869;79862869;79862869;79862869;79862869;79863055;79863053;79863050;79863055;79863055;79863055;79863055;79863055;79864432;79864359;79863424;79863818;79864771;79864432	+;+;+;+;+;+;+;+;+;+;+;+;+;+;+;+;+;+;+;+;+;+;+;+;+;+;+;+;+;+;+;+;+;+;+;+;+;+;+;+;+;+;+;+;+;+;+;+;+;+;+;+;+;+;+;+;+;+;+;+;+;+;+;+;+;+;+;+;+;+;+;+;+;+;+;+;+;+;+;+;+;+;+;+;+;+;+;+;+;+;+;+;+;+;+;+;+;+;+;+;+;+;+;+;+;+;+;+;+;+;+;+;+;+;+;+;+;+	4740	247	330	311	1807	1593	1429	284	518	506	1608	1113	1327
ENSMUSG00000035835.14	chr10;chr10;chr10;chr10;chr10;chr10;chr10;chr10;chr10;chr10;chr10;chr10;chr10;chr10;chr10;chr10;chr10;chr10;chr10;chr10;chr10;chr10;chr10;chr10;chr10;chr10;chr10;chr10;chr10;chr10;chr10;chr10;chr10;chr10;chr10;chr10;chr10;chr10;chr10;chr10;chr10;chr10;chr10;chr10;chr10;chr10;chr10;chr10;chr10;chr10;chr10;chr10;chr10;chr10;chr10;chr10	79860475;79862435;79864781;79864781;79864781;79865788;79866412;79866412;79866412;79866412;79866412;79866432;79866438;79866668;79866668;79866668;79866668;79866668;79866668;79866835;79866835;79866835;79866835;79866835;79866835;79866835;79866854;79866908;79867172;79867172;79867172;79867172;79867172;79867388;79867388;79867388;79867388;79867388;79867388;79867388;79867388;79867459;79874020;79874020;79874020;79874020;79874020;79874020;79874020;79874020;79874020;79874289;79874289;79874289;79874289;79874289	79861796;79862480;79866181;79866181;79866181;79866181;79866585;79866725;79866585;79866585;79866585;79866585;79866585;79866725;79866725;79866725;79866725;79866725;79866725;79867030;79866878;79867281;79867030;79867307;79867307;79867030;79867307;79866988;79867307;79867307;79867307;79867307;79867307;79867573;79867573;79867573;79867573;79867573;79867573;79867573;79867573;79867573;79874155;79874107;79874107;79874107;79874224;79874634;79874570;79874170;79874570;79874370;79874399;79874389;79874408;79874366	-;-;-;-;-;-;-;-;-;-;-;-;-;-;-;-;-;-;-;-;-;-;-;-;-;-;-;-;-;-;-;-;-;-;-;-;-;-;-;-;-;-;-;-;-;-;-;-;-;-;-;-;-;-;-;-	4357	311	402	362	2	5	6	303	548	520	2	11	11
ENSMUSG00000098562.1	chr10	79862587	79862652	+	66	0	0	0	0	0	0	0	0	0	0	0	0
ENSMUSG00000090860.1	chr10;chr10	79863937;79864102	79864040;79864434	-;-	437	0	0	0	1	0	2	1	0	1	0	1	1
ENSMUSG00000057729.12	chr10;chr10;chr10;chr10;chr10;chr10;chr10;chr10;chr10;chr10;chr10;chr10;chr10;chr10;chr10;chr10;chr10;chr10;chr10	79874476;79879614;79880428;79880980;79881004;79881036;79881036;79881042;79881783;79881935;79881935;79881935;79881935;79881935;79882789;79882818;79882818;79882818;79882818	79874721;79879742;79880593;79881177;79881177;79881177;79881177;79881177;79882165;79882165;79882389;79882165;79882165;79882165;79882844;79882880;79883174;79883174;79883041	+;+;+;+;+;+;+;+;+;+;+;+;+;+;+;+;+;+;+	1732	5	7	5	3	1	7	3	3	6	0	30	1
ENSMUSG00000020125.7	chr10;chr10;chr10;chr10;chr10	79886247;79886714;79886983;79887566;79887917	79886398;79886870;79887124;79887799;79888215	+;+;+;+;+	984	0	3	1	2	2	0	2	0	0	2	4	0
ENSMUSG00000111897.1	chr10	79888712	79888962	+	251	0	0	0	0	0	0	0	0	0	0	0	0
ENSMUSG00000061780.6	chr10;chr10;chr10;chr10;chr10;chr10;chr10;chr10;chr10;chr10	79890853;79890853;79891456;79891459;79891703;79891703;79891992;79891992;79892425;79892425	79890980;79890980;79891612;79891612;79891850;79891850;79892249;79892249;79892655;79892607	+;+;+;+;+;+;+;+;+;+	922	0	0	0	0	5	0	0	0	0	6	103	48
ENSMUSG00000013833.15	chr10;chr10;chr10;chr10;chr10;chr10;chr10;chr10;chr10;chr10;chr10;chr10;chr10;chr10;chr10;chr10;chr10;chr10;chr10;chr10;chr10;chr10;chr10;chr10;chr10;chr10;chr10;chr10;chr10;chr10;chr10;chr10;chr10;chr10;chr10;chr10;chr10;chr10;chr10;chr10;chr10;chr10;chr10;chr10;chr10;chr10;chr10;chr10;chr10;chr10;chr10;chr10;chr10	79894708;79894935;79895627;79895627;79896348;79896348;79896759;79896759;79897565;79897565;79898236;79898236;79898236;79898897;79898897;79898897;79899201;79899201;79899201;79900097;79900097;79901838;79902423;79902423;79902997;79902997;79902997;79903179;79903355;79903382;79906765;79906765;79906765;79906765;79906765;79906765;79907039;79907039;79907039;79907039;79907039;79907039;79907491;79907491;79907491;79907491;79907491;79908218;79908321;79908818;79908818;79908818;79908818	79895410;79895410;79895710;79895710;79896564;79896564;79896951;79896951;79897698;79897698;79898446;79898446;79898446;79899103;79899103;79899103;79899685;79899409;79899409;79900252;79900252;79902528;79902528;79902528;79903428;79903428;79903428;79903428;79903428;79903428;79906934;79906934;79906934;79906934;79906934;79906934;79907146;79907146;79907146;79907146;79907146;79907146;79907656;79907511;79907656;79907656;79907653;79908321;79908818;79908923;79908910;79908898;79908921	-;-;-;-;-;-;-;-;-;-;-;-;-;-;-;-;-;-;-;-;-;-;-;-;-;-;-;-;-;-;-;-;-;-;-;-;-;-;-;-;-;-;-;-;-;-;-;-;-;-;-;-;-	4663	215	379	340	248	278	297	332	639	627	246	252	233
ENSMUSG00000095023.1	chr10	79909195	79909301	+	107	6	5	6	0	4	4	7	5	2	1	3	2
ENSMUSG00000035781.14	chr10;chr10;chr10;chr10;chr10;chr10;chr10;chr10;chr10;chr10;chr10;chr10;chr10;chr10;chr10;chr10;chr10;chr10;chr10;chr10;chr10;chr10;chr10;chr10;chr10;chr10;chr10;chr10;chr10;chr10;chr10;chr10;chr10;chr10;chr10;chr10;chr10	79910052;79910238;79910702;79910785;79911942;79911942;79911942;79912075;79912075;79912396;79912396;79912396;79912396;79912649;79912649;79912649;79912649;79912712;79913225;79913225;79913225;79913225;79913235;79913419;79913557;79913557;79913557;79913557;79913634;79914146;79916823;79916823;79916823;79916823;79916823;79920485;79920998	79911139;79910532;79911139;79911139;79911997;79912160;79911997;79912160;79912160;79912481;79912481;79912481;79912481;79912769;79912687;79912769;79912769;79912769;79913346;79913346;79913346;79913346;79913346;79916927;79913711;79913681;79913711;79913711;79913711;79914255;79916919;79916928;79916919;79917006;79917006;79920633;79921208	-;-;-;-;-;-;-;-;-;-;-;-;-;-;-;-;-;-;-;-;-;-;-;-;-;-;-;-;-;-;-;-;-;-;-;-;-	5584	1219	1656	1465	543	612	583	1280	1837	2123	642	500	469
ENSMUSG00000097854.1	chr10	79910856	79911140	+	285	13	21	21	4	9	6	8	20	9	8	3	2
ENSMUSG00000035773.6	chr10;chr10;chr10;chr10;chr10;chr10;chr10;chr10;chr10;chr10;chr10;chr10;chr10	79916971;79916971;79918674;79919427;79919427;79920695;79920695;79920695;79921015;79921552;79921552;79921552;79922213	79918917;79919551;79918917;79919551;79919551;79920830;79921247;79920830;79921247;79922025;79922273;79922022;79922270	+;+;+;+;+;+;+;+;+;+;+;+;+	3856	41	57	51	3	5	17	39	86	76	11	8	8
ENSMUSG00000019564.12	chr10;chr10;chr10;chr10;chr10;chr10;chr10;chr10;chr10;chr10;chr10;chr10;chr10;chr10;chr10;chr10;chr10;chr10;chr10;chr10;chr10;chr10;chr10;chr10;chr10;chr10;chr10;chr10;chr10;chr10;chr10;chr10;chr10;chr10;chr10;chr10	79927043;79927139;79927341;79930424;79930635;79930635;79930635;79930635;79931766;79931766;79931766;79946279;79946485;79946485;79946485;79946485;79948860;79948860;79948860;79948860;79949365;79949365;79949365;79949365;79950628;79950628;79950628;79950634;79951248;79951248;79951248;79951248;79951740;79951740;79951740;79951740	79927256;79927256;79927400;79930530;79931218;79931288;79931288;79931288;79932078;79932078;79932078;79946312;79946557;79946557;79946557;79946557;79949043;79949043;79949043;79949043;79949612;79949612;79949612;79949612;79950924;79950924;79950924;79950924;79951346;79951346;79951346;79951346;79952643;79954703;79954711;79955018	+;+;+;+;+;+;+;+;+;+;+;+;+;+;+;+;+;+;+;+;+;+;+;+;+;+;+;+;+;+;+;+;+;+;+;+	5562	78	183	168	35	59	42	190	306	244	70	70	27
ENSMUSG00000035754.8	chr10;chr10;chr10;chr10;chr10;chr10;chr10;chr10;chr10;chr10;chr10;chr10;chr10;chr10;chr10;chr10;chr10;chr10;chr10	79960152;79960155;79961002;79961002;79964926;79965210;79965504;79965980;79966206;79966206;79966345;79966464;79966560;79967035;79967320;79967320;79967471;79967471;79967471	79960372;79960372;79962355;79961112;79965059;79965351;79966123;79966123;79966259;79966270;79966469;79966726;79966726;79967388;79967388;79967388;79968036;79967611;79970203	+;+;+;+;+;+;+;+;+;+;+;+;+;+;+;+;+;+;+	6005	410	399	425	473	572	557	417	574	633	651	565	497
ENSMUSG00000035745.9	chr10;chr10;chr10;chr10;chr10;chr10;chr10;chr10;chr10;chr10;chr10;chr10;chr10;chr10;chr10;chr10;chr10;chr10;chr10;chr10;chr10;chr10	79970715;79972844;79973681;79973737;79974409;79975634;79975634;79975634;79975861;79975861;79975861;79976054;79976054;79976054;79976394;79976394;79976394;79976635;79976635;79976635;79976792;79976792	79971325;79973436;79974713;79974713;79974713;79975779;79975779;79975779;79975976;79975976;79975976;79976117;79976205;79976205;79976558;79976558;79976558;79976702;79976715;79976702;79977124;79977190	+;+;+;+;+;+;+;+;+;+;+;+;+;+;+;+;+;+;+;+;+;+	3296	0	0	1	1	0	2	2	14	5	1	1	0
ENSMUSG00000013858.14	chr10;chr10;chr10;chr10;chr10;chr10;chr10;chr10;chr10;chr10;chr10;chr10;chr10;chr10;chr10;chr10;chr10;chr10;chr10;chr10;chr10;chr10;chr10;chr10;chr10;chr10;chr10;chr10;chr10;chr10;chr10;chr10;chr10	79974948;79975890;79977118;79977358;79977963;79977963;79977963;79977963;79977963;79978188;79978188;79978188;79978392;79978392;79978392;79978548;79978548;79978693;79978693;79978693;79978693;79978693;79978868;79978868;79978868;79979098;79979098;79979291;79979291;79979496;79979496;79983910;79983910	79977853;79977853;79977853;79977853;79978062;79978605;79978062;79978062;79978320;79978320;79978320;79978605;79978605;79978475;79978475;79978605;79978605;79978776;79978793;79978793;79978793;79978773;79978990;79978990;79978940;79979208;79979208;79979390;79979390;79979753;79979753;79984040;79984330	-;-;-;-;-;-;-;-;-;-;-;-;-;-;-;-;-;-;-;-;-;-;-;-;-;-;-;-;-;-;-;-;-	4663	278	463	379	1108	1044	901	392	752	722	1101	707	597
ENSMUSG00000095615.1	chr10	79985506	79985612	+	107	0	0	1	0	1	3	1	1	1	0	2	0
ENSMUSG00000004665.10	chr10;chr10;chr10;chr10;chr10;chr10;chr10;chr10;chr10;chr10;chr10;chr10;chr10	79988584;79988623;79991360;79991360;79992273;79992273;79992443;79992443;79993214;79993428;79993428;79994351;79994351	79988740;79988740;79991481;79991481;79992339;79992339;79992580;79992580;79993330;79993574;79993574;79994684;79996062	+;+;+;+;+;+;+;+;+;+;+;+;+	2460	32	65	51	82	94	106	31	57	56	78	64	81
ENSMUSG00000035722.15	chr10;chr10;chr10;chr10;chr10;chr10;chr10;chr10;chr10;chr10;chr10;chr10;chr10;chr10;chr10;chr10;chr10;chr10;chr10;chr10;chr10;chr10;chr10;chr10;chr10;chr10;chr10;chr10;chr10;chr10;chr10;chr10;chr10;chr10;chr10;chr10;chr10;chr10;chr10;chr10;chr10;chr10;chr10;chr10;chr10;chr10;chr10;chr10;chr10;chr10;chr10;chr10;chr10;chr10;chr10;chr10;chr10;chr10;chr10;chr10;chr10;chr10;chr10;chr10;chr10;chr10;chr10;chr10;chr10;chr10;chr10;chr10;chr10;chr10;chr10;chr10;chr10;chr10;chr10;chr10;chr10;chr10;chr10;chr10;chr10;chr10;chr10;chr10;chr10;chr10;chr10;chr10;chr10;chr10;chr10;chr10;chr10;chr10;chr10;chr10;chr10;chr10;chr10;chr10;chr10;chr10;chr10;chr10;chr10;chr10;chr10;chr10;chr10;chr10;chr10;chr10;chr10;chr10;chr10;chr10;chr10;chr10;chr10;chr10;chr10;chr10;chr10;chr10;chr10;chr10;chr10;chr10;chr10;chr10;chr10;chr10;chr10;chr10;chr10	79996494;79997576;79997608;79997615;79997769;79997769;79997769;79998014;79998014;79998014;79998244;79998244;79998244;79998451;79998451;79998451;79998757;79998757;79998757;79999381;79999381;79999381;79999681;79999681;79999681;80000712;80000712;80000712;80000923;80000923;80000923;80001490;80001490;80001490;80002035;80002035;80002035;80002507;80002507;80002507;80002831;80002831;80002831;80003132;80003132;80003132;80003797;80003797;80003797;80004381;80004381;80004381;80004719;80004719;80004719;80004954;80004954;80004954;80005643;80005643;80005643;80005988;80005988;80005988;80006252;80006252;80006252;80006433;80006433;80006433;80006886;80006886;80006886;80007136;80007136;80007136;80007300;80007324;80007324;80007654;80007654;80007654;80007863;80007863;80007863;80008145;80008145;80008145;80008539;80008539;80008539;80008663;80008663;80008663;80008928;80008928;80008928;80009858;80009858;80009858;80010151;80010151;80010151;80011036;80011036;80011036;80011275;80011275;80011275;80011713;80011713;80011713;80011915;80011915;80011915;80012124;80012124;80012124;80013312;80013312;80013312;80013619;80013619;80013619;80013846;80013846;80013846;80014229;80014229;80014229;80014468;80014468;80014468;80014947;80014947;80014947;80015306;80015306;80015306	79996588;79997680;79997680;79997680;79997862;79997862;79997862;79998155;79998155;79998155;79998356;79998356;79998356;79998524;79998524;79998524;79998837;79998837;79998837;79999591;79999591;79999591;79999820;79999820;79999820;80000828;80000828;80000828;80001090;80001090;80001090;80001719;80001719;80001719;80002211;80002211;80002211;80002729;80002729;80002729;80003052;80003052;80003052;80003333;80003333;80003333;80003907;80003907;80003907;80004552;80004552;80004552;80004850;80004850;80004850;80005093;80005093;80005093;80005780;80005780;80005780;80006175;80006175;80006175;80006309;80006309;80006309;80006710;80006710;80006710;80006922;80006922;80006922;80007228;80007228;80007228;80007451;80007451;80007451;80007778;80007778;80007778;80007961;80007961;80007961;80008432;80008432;80008432;80008571;80008571;80008571;80008840;80008840;80008840;80009097;80009097;80009097;80010035;80010035;80010035;80010266;80010266;80010266;80011180;80011180;80011180;80011398;80011398;80011398;80011842;80011842;80011842;80012035;80012035;80012035;80012186;80012186;80012186;80013418;80013418;80013418;80013760;80013760;80013760;80013980;80013980;80013980;80014332;80014332;80014332;80014560;80014560;80014560;80015187;80015187;80015187;80015568;80015553;80015572	+;+;+;+;+;+;+;+;+;+;+;+;+;+;+;+;+;+;+;+;+;+;+;+;+;+;+;+;+;+;+;+;+;+;+;+;+;+;+;+;+;+;+;+;+;+;+;+;+;+;+;+;+;+;+;+;+;+;+;+;+;+;+;+;+;+;+;+;+;+;+;+;+;+;+;+;+;+;+;+;+;+;+;+;+;+;+;+;+;+;+;+;+;+;+;+;+;+;+;+;+;+;+;+;+;+;+;+;+;+;+;+;+;+;+;+;+;+;+;+;+;+;+;+;+;+;+;+	6752	138	246	233	136	168	148	333	672	411	186	109	137
ENSMUSG00000035697.14	chr10;chr10;chr10;chr10;chr10;chr10;chr10;chr10;chr10;chr10;chr10;chr10;chr10;chr10;chr10;chr10;chr10;chr10;chr10;chr10;chr10;chr10;chr10;chr10;chr10;chr10;chr10;chr10;chr10;chr10;chr10;chr10;chr10;chr10;chr10;chr10;chr10;chr10;chr10;chr10;chr10;chr10;chr10;chr10;chr10;chr10;chr10;chr10;chr10;chr10;chr10;chr10;chr10;chr10;chr10;chr10;chr10;chr10;chr10;chr10;chr10;chr10;chr10;chr10;chr10;chr10;chr10;chr10;chr10;chr10;chr10;chr10;chr10;chr10;chr10;chr10;chr10;chr10;chr10;chr10;chr10;chr10;chr10;chr10;chr10;chr10;chr10;chr10;chr10;chr10;chr10;chr10;chr10;chr10;chr10;chr10;chr10;chr10;chr10;chr10;chr10;chr10;chr10;chr10;chr10	80016653;80016739;80016916;80017780;80017780;80017780;80019653;80020690;80020690;80020690;80020690;80020951;80020951;80020951;80020951;80021122;80021122;80021122;80021122;80021389;80021389;80021389;80021389;80021546;80021546;80021546;80021546;80021743;80021795;80021795;80021795;80022077;80022077;80022077;80022077;80022077;80022275;80022275;80022275;80022275;80024663;80024663;80024663;80024663;80024663;80025409;80025409;80025409;80025409;80025409;80026156;80026156;80026156;80026156;80026156;80026433;80026433;80026433;80026433;80026433;80026657;80026657;80026657;80026657;80026657;80026823;80026823;80026823;80026823;80026823;80027033;80027033;80027033;80027033;80027033;80027539;80027539;80027539;80027539;80027539;80027821;80027821;80027821;80027821;80027821;80028657;80028657;80028657;80028657;80028657;80028973;80028973;80028973;80028973;80028973;80030289;80030289;80030289;80030289;80030289;80030732;80030732;80030732;80030732;80030732	80016918;80016918;80017103;80018104;80018104;80018104;80019798;80020833;80020833;80020833;80020833;80021035;80021035;80021035;80021035;80021194;80021194;80021194;80021194;80021455;80021455;80021455;80021455;80021683;80021683;80021859;80021683;80021859;80021859;80021859;80021859;80022355;80022187;80022187;80022187;80022187;80022355;80022355;80022355;80022355;80024851;80024851;80024851;80024851;80024851;80025547;80025546;80025546;80025546;80025546;80026346;80026346;80026346;80026346;80026346;80026557;80026557;80026557;80026557;80026557;80026734;80026734;80026734;80026734;80026734;80026927;80026927;80026927;80026927;80026927;80027205;80027205;80027205;80027205;80027205;80027727;80027727;80027727;80027727;80027727;80027958;80027958;80027958;80027958;80027958;80028883;80028883;80028883;80028883;80028883;80029183;80029183;80029183;80029183;80029183;80030376;80030376;80030376;80030376;80030376;80031462;80031468;80031469;80031469;80031472	+;+;+;+;+;+;+;+;+;+;+;+;+;+;+;+;+;+;+;+;+;+;+;+;+;+;+;+;+;+;+;+;+;+;+;+;+;+;+;+;+;+;+;+;+;+;+;+;+;+;+;+;+;+;+;+;+;+;+;+;+;+;+;+;+;+;+;+;+;+;+;+;+;+;+;+;+;+;+;+;+;+;+;+;+;+;+;+;+;+;+;+;+;+;+;+;+;+;+;+;+;+;+;+;+	4478	46	49	57	186	198	271	35	67	107	174	192	222
ENSMUSG00000004667.18	chr10;chr10;chr10;chr10;chr10;chr10;chr10;chr10;chr10;chr10;chr10;chr10;chr10;chr10;chr10;chr10;chr10;chr10;chr10;chr10;chr10;chr10;chr10;chr10;chr10;chr10	80035949;80035949;80035949;80035951;80036175;80036510;80036527;80036527;80036527;80036527;80036764;80036764;80036764;80036764;80036915;80036915;80037188;80037188;80037188;80038439;80038439;80038439;80039583;80039583;80039583;80039583	80036301;80036301;80036301;80036301;80036301;80036598;80036598;80036598;80036973;80036598;80036973;80036842;80038613;80036842;80036973;80037185;80037384;80037384;80037384;80038613;80038613;80038613;80039650;80039701;80039795;80039710	-;-;-;-;-;-;-;-;-;-;-;-;-;-;-;-;-;-;-;-;-;-;-;-;-;-	2670	236	292	280	277	294	346	286	546	482	260	249	301
ENSMUSG00000075706.10	chr10;chr10;chr10;chr10;chr10;chr10;chr10;chr10;chr10;chr10;chr10;chr10;chr10;chr10;chr10;chr10;chr10;chr10;chr10;chr10;chr10;chr10;chr10;chr10;chr10;chr10;chr10;chr10;chr10;chr10;chr10;chr10;chr10;chr10;chr10	80047166;80048746;80053488;80054035;80054037;80054465;80054514;80054514;80054514;80054514;80054700;80054700;80054700;80054700;80054968;80054968;80054968;80054968;80054968;80055894;80055923;80055923;80055923;80055923;80055998;80056040;80056040;80056040;80056040;80056040;80056186;80056186;80056186;80056186;80056186	80047375;80048828;80053715;80054170;80054300;80054608;80054608;80054608;80054608;80054608;80054844;80054844;80054844;80054844;80055119;80055107;80055119;80055119;80055119;80055947;80055947;80055947;80055947;80055947;80056099;80056365;80056099;80056099;80056099;80056099;80056363;80056394;80056439;80056439;80056439	+;+;+;+;+;+;+;+;+;+;+;+;+;+;+;+;+;+;+;+;+;+;+;+;+;+;+;+;+;+;+;+;+;+;+	1724	2189	2259	2277	1887	2294	2232	2336	3638	2884	2487	2208	1961
ENSMUSG00000035673.10	chr10;chr10;chr10;chr10;chr10;chr10;chr10;chr10;chr10;chr10;chr10;chr10;chr10;chr10;chr10;chr10;chr10;chr10;chr10;chr10;chr10;chr10;chr10;chr10;chr10;chr10;chr10;chr10;chr10;chr10;chr10;chr10;chr10;chr10;chr10;chr10;chr10;chr10;chr10;chr10;chr10;chr10;chr10;chr10;chr10;chr10;chr10;chr10;chr10;chr10;chr10;chr10;chr10;chr10;chr10;chr10;chr10;chr10;chr10;chr10;chr10;chr10;chr10;chr10;chr10;chr10;chr10;chr10;chr10;chr10;chr10;chr10;chr10;chr10;chr10;chr10;chr10;chr10;chr10;chr10;chr10;chr10;chr10;chr10;chr10;chr10;chr10;chr10;chr10;chr10;chr10;chr10;chr10;chr10;chr10;chr10;chr10;chr10;chr10;chr10;chr10;chr10;chr10;chr10;chr10;chr10;chr10;chr10;chr10;chr10;chr10;chr10;chr10;chr10;chr10;chr10;chr10;chr10;chr10;chr10;chr10;chr10;chr10;chr10;chr10;chr10;chr10;chr10;chr10;chr10;chr10;chr10;chr10;chr10;chr10;chr10;chr10;chr10;chr10;chr10;chr10;chr10;chr10;chr10;chr10;chr10;chr10;chr10;chr10;chr10;chr10	80056992;80057416;80057771;80057956;80057956;80057956;80058253;80058253;80058253;80058416;80058416;80058416;80058637;80058637;80058637;80058805;80058805;80058805;80059936;80059936;80059936;80060165;80060165;80060165;80060394;80060394;80060394;80060590;80060590;80060590;80060789;80060789;80060789;80060984;80060984;80060984;80061316;80061316;80061316;80062035;80062162;80062162;80062162;80062416;80062568;80062568;80062568;80062568;80063649;80063649;80063649;80063649;80063649;80064145;80064145;80064145;80064145;80064145;80064320;80064320;80064320;80064320;80064320;80066249;80066550;80066550;80066550;80066550;80066550;80066831;80066831;80066831;80066831;80066831;80066831;80067277;80067277;80067277;80067277;80067277;80068328;80068328;80068328;80068328;80068328;80068328;80068685;80068685;80068685;80068685;80068685;80068685;80068859;80068859;80068859;80068859;80068859;80068859;80069282;80069282;80069282;80069282;80069282;80069282;80069611;80069611;80069611;80069611;80069611;80069968;80069968;80069968;80069968;80069968;80069968;80070621;80071283;80072357;80072357;80072357;80072357;80072357;80075228;80075228;80075228;80079953;80080410;80082615;80082615;80082615;80082615;80082615;80084241;80084241;80084241;80084241;80084241;80084241;80086257;80086257;80086257;80086257;80086257;80086257;80101072;80102610;80102610;80102617;80102617;80104202;80105527	80057864;80057864;80057864;80058146;80058146;80058146;80058329;80058329;80058329;80058547;80058547;80058547;80058729;80058732;80058732;80058899;80058899;80058899;80060079;80060079;80060079;80060239;80060239;80060239;80060502;80060502;80060502;80060661;80060661;80060661;80060901;80060901;80060901;80061119;80061119;80061119;80061447;80061447;80061447;80062331;80062331;80062331;80062331;80062759;80062759;80062759;80062759;80062759;80063728;80063728;80063728;80063728;80063728;80064242;80064242;80064242;80064242;80064242;80064496;80064496;80064496;80064496;80064496;80066703;80066703;80066703;80066703;80066703;80066703;80067394;80066936;80066936;80066936;80066936;80066936;80067394;80067394;80067394;80067394;80067394;80068471;80068471;80068471;80068471;80068471;80068471;80068775;80068775;80068775;80068775;80068775;80068775;80068992;80068992;80068992;80068992;80068992;80068992;80069436;80069436;80069707;80069436;80069436;80069436;80069707;80069707;80069707;80069707;80069707;80070051;80070051;80070051;80070051;80070051;80070051;80072518;80072518;80072518;80072518;80072518;80072518;80072518;80075400;80075439;80075426;80081382;80082726;80082726;80082726;80082726;80082726;80082726;80084314;80084314;80084314;80084314;80084314;80084314;80086432;80086432;80086432;80086432;80086432;80086432;80101187;80102643;80102721;80102698;80102698;80104370;80105571	-;-;-;-;-;-;-;-;-;-;-;-;-;-;-;-;-;-;-;-;-;-;-;-;-;-;-;-;-;-;-;-;-;-;-;-;-;-;-;-;-;-;-;-;-;-;-;-;-;-;-;-;-;-;-;-;-;-;-;-;-;-;-;-;-;-;-;-;-;-;-;-;-;-;-;-;-;-;-;-;-;-;-;-;-;-;-;-;-;-;-;-;-;-;-;-;-;-;-;-;-;-;-;-;-;-;-;-;-;-;-;-;-;-;-;-;-;-;-;-;-;-;-;-;-;-;-;-	10715	105	201	209	631	615	675	157	338	284	520	491	471
ENSMUSG00000003068.17	chr10;chr10;chr10;chr10;chr10;chr10;chr10;chr10;chr10;chr10;chr10;chr10;chr10;chr10;chr10;chr10;chr10;chr10;chr10;chr10;chr10;chr10;chr10;chr10;chr10;chr10;chr10;chr10;chr10;chr10;chr10;chr10;chr10;chr10;chr10;chr10;chr10;chr10;chr10;chr10;chr10;chr10;chr10;chr10;chr10;chr10;chr10;chr10;chr10;chr10;chr10;chr10;chr10;chr10;chr10;chr10;chr10;chr10	80115803;80115803;80116347;80116354;80117665;80124802;80124802;80124802;80124819;80125375;80125375;80125479;80125479;80125479;80125479;80126033;80126033;80126033;80126033;80126033;80126033;80126233;80126233;80126233;80126233;80126386;80126654;80126654;80126654;80126654;80126654;80126682;80127045;80127045;80127045;80127045;80127045;80127045;80127045;80127904;80127904;80127904;80127904;80127904;80127904;80127958;80128391;80129905;80129905;80129905;80129905;80129905;80129905;80130256;80130256;80130256;80130256;80130256	80116907;80116907;80116716;80116907;80117814;80124885;80124885;80124885;80124885;80125568;80125568;80125568;80125568;80125568;80125568;80126509;80126165;80126369;80126165;80126165;80126165;80126369;80126369;80126369;80126369;80126781;80126781;80126781;80126781;80126781;80126781;80126781;80127102;80127102;80127102;80127102;80127102;80127102;80127102;80128199;80128100;80128100;80128100;80128100;80128100;80128100;80129700;80130111;80130111;80129975;80130111;80130111;80130111;80130675;80130470;80130470;80130682;80130469	+;+;+;+;+;+;+;+;+;+;+;+;+;+;+;+;+;+;+;+;+;+;+;+;+;+;+;+;+;+;+;+;+;+;+;+;+;+;+;+;+;+;+;+;+;+;+;+;+;+;+;+;+;+;+;+;+;+	4580	523	844	774	1490	1433	1786	877	1417	1198	1507	1213	1384
ENSMUSG00000035640.18	chr10;chr10;chr10;chr10;chr10;chr10;chr10;chr10;chr10;chr10;chr10;chr10;chr10;chr10;chr10;chr10;chr10;chr10;chr10;chr10;chr10;chr10;chr10;chr10;chr10;chr10;chr10;chr10;chr10;chr10;chr10;chr10;chr10;chr10;chr10;chr10;chr10;chr10;chr10;chr10;chr10;chr10;chr10;chr10;chr10;chr10;chr10;chr10;chr10;chr10;chr10;chr10;chr10;chr10;chr10;chr10;chr10;chr10;chr10;chr10;chr10;chr10;chr10;chr10;chr10;chr10;chr10;chr10;chr10;chr10;chr10;chr10;chr10;chr10;chr10;chr10;chr10;chr10;chr10;chr10;chr10;chr10;chr10	80130451;80130451;80130551;80130551;80132536;80133005;80133005;80133005;80133005;80133074;80134561;80134561;80134561;80134561;80134561;80134561;80135118;80135118;80135118;80135118;80135118;80135118;80135158;80135375;80135375;80135375;80135375;80135375;80135375;80135516;80136350;80136350;80136350;80136350;80136350;80136350;80136350;80136645;80136663;80136663;80136690;80136690;80136705;80136708;80136874;80136874;80136874;80136874;80136874;80136874;80136874;80136874;80136874;80136874;80136874;80137043;80137043;80137043;80137043;80137043;80137043;80137043;80137288;80137288;80137288;80137288;80137288;80137288;80137288;80137288;80137288;80137288;80137288;80137347;80137347;80137872;80137872;80138221;80139086;80139086;80139086;80139086;80140380	80132251;80132251;80132251;80132251;80133185;80133185;80133185;80133185;80133185;80133185;80134768;80134681;80134768;80134768;80134768;80134768;80135246;80135246;80135246;80135246;80135246;80135246;80135246;80135546;80135588;80135546;80135546;80135546;80135546;80135546;80136494;80136494;80136494;80136494;80136494;80136494;80136494;80136743;80136743;80136743;80136743;80136743;80136743;80136743;80136938;80136938;80136938;80136938;80136938;80136938;80136938;80136938;80136938;80136938;80136938;80137182;80137182;80137182;80137182;80137182;80137182;80137182;80137594;80137352;80137647;80137387;80137387;80137387;80137387;80137387;80137387;80137387;80137387;80137387;80137387;80137911;80137924;80138616;80139178;80139363;80139365;80139365;80140835	-;-;-;-;-;-;-;-;-;-;-;-;-;-;-;-;-;-;-;-;-;-;-;-;-;-;-;-;-;-;-;-;-;-;-;-;-;-;-;-;-;-;-;-;-;-;-;-;-;-;-;-;-;-;-;-;-;-;-;-;-;-;-;-;-;-;-;-;-;-;-;-;-;-;-;-;-;-;-;-;-;-;-	4996	1012	1783	1685	45	30	25	1481	2384	2744	18	11	25
ENSMUSG00000003072.15	chr10;chr10;chr10;chr10;chr10;chr10;chr10;chr10;chr10;chr10;chr10;chr10;chr10;chr10;chr10;chr10	80138632;80139705;80140479;80141457;80142041;80142041;80142315;80142370;80143832;80143832;80143832;80145219;80145219;80145423;80145423;80145423	80138855;80139925;80140546;80141666;80142400;80142606;80142606;80142606;80143985;80143985;80143985;80145307;80145307;80145812;80145813;80145818	+;+;+;+;+;+;+;+;+;+;+;+;+;+;+;+	1928	746	949	896	2072	2577	2221	887	1508	1539	2641	1863	1940
ENSMUSG00000035621.13	chr10;chr10;chr10;chr10;chr10;chr10;chr10;chr10;chr10;chr10;chr10;chr10;chr10;chr10;chr10;chr10;chr10;chr10;chr10;chr10;chr10;chr10;chr10;chr10;chr10;chr10;chr10;chr10;chr10;chr10;chr10;chr10;chr10;chr10;chr10	80148272;80148272;80149112;80149682;80149682;80149682;80149886;80150457;80151154;80151238;80151378;80151378;80151378;80151378;80151661;80151661;80151661;80151661;80151661;80151661;80153517;80153591;80153591;80153591;80153816;80153816;80153816;80153816;80154331;80154331;80154331;80155134;80155134;80156365;80156365	80148349;80148349;80149267;80150278;80150313;80150313;80150313;80150582;80151465;80151465;80151465;80151465;80151465;80151465;80151723;80151723;80151723;80151723;80151723;80151723;80153687;80153719;80153696;80153719;80154133;80153868;80154133;80154133;80154472;80154472;80154472;80155406;80155406;80158368;80158367	+;+;+;+;+;+;+;+;+;+;+;+;+;+;+;+;+;+;+;+;+;+;+;+;+;+;+;+;+;+;+;+;+;+;+	4307	148	420	307	879	710	572	290	546	473	644	482	509
ENSMUSG00000045193.13	chr10;chr10;chr10;chr10;chr10;chr10;chr10;chr10;chr10;chr10;chr10;chr10;chr10;chr10;chr10;chr10;chr10;chr10;chr10;chr10;chr10;chr10;chr10;chr10;chr10;chr10;chr10;chr10;chr10;chr10;chr10	80165985;80167778;80167840;80167863;80167886;80169808;80169808;80169808;80169808;80169808;80170016;80170016;80170016;80170016;80170202;80170202;80170202;80170202;80170227;80170425;80170425;80170425;80170425;80170694;80170694;80170694;80170982;80171982;80172414;80172637;80172637	80166076;80167916;80167916;80167916;80167916;80170129;80169916;80169916;80169916;80169916;80170122;80170122;80170122;80170122;80170340;80170340;80170316;80170340;80170340;80171204;80170506;80170506;80170506;80171137;80170764;80170764;80171655;80172512;80172512;80172698;80172786	+;+;+;+;+;+;+;+;+;+;+;+;+;+;+;+;+;+;+;+;+;+;+;+;+;+;+;+;+;+;+	2604	191	314	259	160	144	165	298	492	423	144	116	137
ENSMUSG00000035595.6	chr10;chr10;chr10	80172944;80174209;80174817	80173174;80174325;80175146	+;+;+	678	8	20	29	26	30	52	17	46	41	38	50	38
ENSMUSG00000003070.6	chr10;chr10;chr10;chr10	80179482;80186752;80188442;80188669	80179890;80187065;80188507;80190010	+;+;+;+	2131	36	73	70	4	1	0	60	118	63	3	1	6
ENSMUSG00000020156.16	chr10;chr10;chr10;chr10;chr10;chr10;chr10;chr10;chr10;chr10;chr10;chr10;chr10;chr10;chr10;chr10;chr10;chr10;chr10;chr10;chr10;chr10;chr10;chr10;chr10;chr10;chr10;chr10;chr10;chr10;chr10;chr10;chr10;chr10;chr10;chr10;chr10;chr10;chr10;chr10;chr10;chr10;chr10;chr10;chr10;chr10;chr10;chr10;chr10;chr10;chr10;chr10;chr10;chr10;chr10;chr10;chr10;chr10;chr10;chr10;chr10;chr10;chr10;chr10;chr10;chr10;chr10	80226434;80226655;80226672;80226680;80226751;80228321;80228322;80228322;80228322;80228322;80228995;80228995;80228995;80228995;80228995;80230057;80230057;80230057;80232238;80232238;80232238;80232238;80234194;80234195;80234223;80234223;80234223;80234260;80236111;80236111;80236111;80236111;80236111;80236111;80236111;80238315;80238315;80238315;80238315;80238860;80238860;80238860;80239920;80239920;80239920;80239920;80239920;80240392;80240392;80240392;80240392;80240764;80240764;80240764;80240764;80241538;80241797;80241797;80241797;80241797;80242612;80243586;80243586;80243586;80243586;80243586;80243586	80226704;80226704;80226806;80226704;80226806;80228438;80228438;80228438;80228438;80228438;80229171;80229080;80229080;80230127;80229080;80230127;80230127;80230127;80232680;80233047;80233047;80233047;80234327;80234327;80234327;80234327;80234327;80234327;80236181;80237114;80243903;80238920;80236181;80236181;80236181;80238391;80238920;80238391;80238391;80238920;80238920;80238920;80240392;80239995;80239995;80239995;80239995;80240442;80240442;80240442;80240442;80241200;80241200;80241200;80241200;80241885;80241885;80241885;80241885;80241885;80242720;80243900;80243901;80243900;80243898;80243900;80243903	+;+;+;+;+;+;+;+;+;+;+;+;+;+;+;+;+;+;+;+;+;+;+;+;+;+;+;+;+;+;+;+;+;+;+;+;+;+;+;+;+;+;+;+;+;+;+;+;+;+;+;+;+;+;+;+;+;+;+;+;+;+;+;+;+;+;+	10361	218	252	267	138	158	233	283	512	457	157	106	243
ENSMUSG00000020153.14	chr10;chr10;chr10;chr10;chr10;chr10;chr10;chr10;chr10;chr10;chr10;chr10;chr10;chr10;chr10;chr10;chr10;chr10;chr10;chr10;chr10;chr10;chr10;chr10;chr10;chr10;chr10;chr10;chr10;chr10;chr10;chr10;chr10;chr10	80249121;80249312;80249449;80249452;80249460;80249485;80252397;80252397;80252397;80252397;80252397;80253074;80253074;80253074;80253074;80253079;80253315;80253660;80253660;80253660;80253660;80254840;80254840;80254840;80254840;80255090;80255090;80255090;80255924;80255924;80255924;80256636;80256636;80256636	80249204;80249491;80249491;80249491;80249491;80249491;80252433;80252433;80252433;80252433;80252433;80253157;80253413;80253157;80253157;80253157;80253783;80253941;80253783;80253783;80253783;80255140;80255019;80255019;80255019;80255136;80255136;80255136;80256012;80256012;80256012;80256794;80256792;80256793	+;+;+;+;+;+;+;+;+;+;+;+;+;+;+;+;+;+;+;+;+;+;+;+;+;+;+;+;+;+;+;+;+;+	1718	779	975	971	892	1079	1296	1075	1979	1484	1231	846	1095
ENSMUSG00000020150.13	chr10;chr10;chr10;chr10;chr10;chr10;chr10;chr10;chr10;chr10;chr10;chr10;chr10;chr10;chr10;chr10;chr10;chr10;chr10	80258151;80258164;80258577;80258793;80258940;80258940;80259177;80259177;80259177;80259177;80259601;80259601;80259601;80259768;80259768;80259768;80260721;80260721;80260721	80258457;80258457;80259050;80259050;80259098;80259050;80259289;80259244;80259244;80259244;80259664;80259664;80259664;80259913;80259913;80259913;80260918;80260968;80261012	-;-;-;-;-;-;-;-;-;-;-;-;-;-;-;-;-;-;-	1444	38	30	39	1079	1602	2009	65	68	68	1649	1265	1886
ENSMUSG00000069565.12	chr10;chr10;chr10;chr10;chr10;chr10;chr10;chr10;chr10;chr10;chr10;chr10;chr10;chr10;chr10;chr10;chr10;chr10;chr10;chr10;chr10;chr10;chr10;chr10;chr10;chr10;chr10;chr10;chr10;chr10;chr10;chr10;chr10;chr10;chr10;chr10;chr10;chr10;chr10;chr10;chr10;chr10;chr10;chr10;chr10;chr10;chr10;chr10;chr10;chr10;chr10;chr10;chr10;chr10;chr10;chr10;chr10	80261486;80264984;80265016;80265074;80265124;80274007;80274007;80274007;80274007;80274007;80274448;80274448;80274448;80274448;80274448;80274804;80274804;80274804;80274804;80274804;80277572;80277575;80277575;80277575;80277575;80278233;80278233;80278233;80278233;80278233;80280423;80280929;80280929;80280929;80280929;80282867;80283024;80283024;80283024;80283024;80284230;80284230;80284230;80284230;80284230;80284409;80284409;80284409;80284409;80284409;80285250;80285250;80285250;80285250;80287536;80287539;80287539	80261575;80265178;80265178;80265178;80265178;80274047;80274047;80274047;80274047;80274047;80274614;80274614;80274614;80274614;80274614;80274869;80274869;80274869;80274869;80274869;80277682;80277682;80277682;80277682;80277682;80278376;80278281;80278281;80278281;80278281;80281011;80281011;80281011;80281005;80281011;80283177;80283177;80283177;80283177;80283177;80284259;80284259;80284259;80284259;80284259;80284521;80284549;80284549;80284549;80284549;80285435;80285426;80285426;80285426;80287893;80288408;80288408	+;+;+;+;+;+;+;+;+;+;+;+;+;+;+;+;+;+;+;+;+;+;+;+;+;+;+;+;+;+;+;+;+;+;+;+;+;+;+;+;+;+;+;+;+;+;+;+;+;+;+;+;+;+;+;+;+	2944	208	337	293	515	515	577	319	456	432	527	407	502
ENSMUSG00000098672.1	chr10	80278164	80278232	+	69	0	2	0	0	0	3	0	0	0	0	0	0
ENSMUSG00000087672.1	chr10;chr10	80282444;80282922	80282820;80283006	-;-	462	0	0	0	0	0	0	0	0	0	0	0	0
ENSMUSG00000063457.14	chr10;chr10;chr10;chr10;chr10;chr10;chr10	80292453;80292645;80292775;80293642;80293642;80293967;80293967	80292483;80292860;80292860;80293876;80293876;80294114;80294087	+;+;+;+;+;+;+	630	1551	1500	1728	1141	1227	1218	1497	1954	1870	1205	1117	979
ENSMUSG00000020135.13	chr10;chr10;chr10;chr10;chr10;chr10;chr10;chr10;chr10;chr10;chr10;chr10;chr10;chr10;chr10;chr10;chr10;chr10;chr10;chr10;chr10;chr10;chr10;chr10;chr10;chr10;chr10;chr10;chr10;chr10;chr10;chr10;chr10;chr10;chr10;chr10;chr10;chr10;chr10;chr10;chr10;chr10;chr10	80295977;80299091;80300847;80301034;80301035;80301820;80301820;80301820;80301820;80301820;80302137;80302137;80302137;80302137;80302137;80302137;80302314;80302314;80302314;80302314;80302314;80304696;80304696;80304907;80304907;80305185;80305185;80305529;80305529;80306134;80306134;80307129;80307129;80307437;80307437;80307932;80307932;80308214;80308214;80308961;80308961;80311033;80311033	80296053;80299278;80301978;80301315;80301249;80301978;80301978;80301978;80301978;80301978;80302227;80302227;80303355;80302227;80302227;80302227;80302406;80302494;80302361;80302347;80302494;80304804;80304804;80305020;80305020;80305262;80305262;80305627;80305627;80306506;80306521;80307224;80307224;80307576;80307576;80308009;80308009;80308330;80308330;80309175;80309175;80318256;80318263	+;+;+;+;+;+;+;+;+;+;+;+;+;+;+;+;+;+;+;+;+;+;+;+;+;+;+;+;+;+;+;+;+;+;+;+;+;+;+;+;+;+;+	11281	625	1790	1245	11	11	11	1219	3222	2110	12	4	12
ENSMUSG00000020133.8	chr10;chr10	80318254;80320183	80319547;80320537	-;-	1649	101	171	160	77	111	162	157	261	203	120	107	125
ENSMUSG00000020131.14	chr10;chr10;chr10;chr10;chr10;chr10;chr10;chr10;chr10;chr10;chr10;chr10;chr10;chr10;chr10;chr10;chr10;chr10;chr10;chr10;chr10;chr10;chr10;chr10;chr10;chr10;chr10;chr10;chr10;chr10;chr10;chr10;chr10;chr10;chr10;chr10;chr10;chr10;chr10;chr10;chr10;chr10;chr10;chr10;chr10;chr10;chr10;chr10;chr10;chr10;chr10;chr10;chr10;chr10;chr10;chr10;chr10;chr10;chr10;chr10;chr10;chr10	80321283;80321283;80321283;80321287;80321287;80322081;80322081;80322081;80322081;80322081;80322122;80322724;80322724;80322724;80322724;80322724;80322724;80322990;80322990;80322990;80322990;80323483;80323483;80323483;80323483;80323673;80323673;80323673;80323673;80323854;80323854;80323854;80323854;80324932;80324932;80324932;80324932;80325233;80325233;80325233;80325233;80325583;80325583;80325773;80325773;80325773;80325950;80325950;80325950;80325950;80326160;80326160;80326160;80326160;80328946;80328946;80328946;80328946;80329271;80329271;80329271;80329271	80321951;80321951;80321951;80321921;80321951;80322209;80322209;80322209;80322209;80322209;80322209;80322848;80323127;80323126;80322848;80322848;80322848;80323175;80323175;80323175;80323175;80323600;80323600;80323600;80323600;80323776;80323776;80323776;80323776;80323954;80323954;80323954;80323954;80325144;80325144;80325144;80325144;80325405;80325405;80325259;80325849;80325671;80325671;80325849;80325849;80325849;80326078;80326078;80326078;80326078;80326252;80326252;80326252;80326252;80329050;80329050;80329050;80329050;80329399;80329498;80329455;80329453	-;-;-;-;-;-;-;-;-;-;-;-;-;-;-;-;-;-;-;-;-;-;-;-;-;-;-;-;-;-;-;-;-;-;-;-;-;-;-;-;-;-;-;-;-;-;-;-;-;-;-;-;-;-;-;-;-;-;-;-;-;-	2958	19	25	16	60	86	64	33	42	32	70	45	106
ENSMUSG00000035504.16	chr10;chr10;chr10;chr10;chr10;chr10;chr10;chr10;chr10;chr10;chr10;chr10;chr10;chr10;chr10;chr10;chr10;chr10;chr10;chr10;chr10;chr10;chr10;chr10;chr10;chr10;chr10;chr10;chr10;chr10;chr10;chr10;chr10;chr10;chr10;chr10	80329953;80329953;80329953;80329953;80330145;80330198;80330202;80333503;80333503;80333503;80333503;80333503;80333503;80333503;80333689;80333689;80333689;80333689;80333689;80333689;80333689;80333966;80333966;80333966;80333966;80333966;80333966;80334713;80334713;80334713;80335110;80335110;80335110;80335110;80335110;80335110	80330345;80330345;80330345;80330345;80330345;80330345;80330345;80333596;80333596;80333596;80333596;80333596;80333596;80333596;80333827;80333827;80333827;80333827;80333827;80333827;80333827;80334134;80334432;80334134;80334134;80334134;80334134;80334793;80334793;80334793;80335582;80336440;80336441;80336441;80336441;80336441	+;+;+;+;+;+;+;+;+;+;+;+;+;+;+;+;+;+;+;+;+;+;+;+;+;+;+;+;+;+;+;+;+;+;+;+	2506	34	112	83	8572	12485	10361	108	202	211	14035	9456	8573
ENSMUSG00000043822.18	chr10;chr10;chr10;chr10;chr10;chr10;chr10;chr10;chr10;chr10;chr10;chr10;chr10;chr10;chr10;chr10;chr10;chr10;chr10;chr10;chr10;chr10;chr10;chr10;chr10;chr10;chr10;chr10;chr10;chr10;chr10;chr10;chr10;chr10;chr10;chr10;chr10;chr10;chr10;chr10;chr10;chr10;chr10;chr10;chr10;chr10;chr10;chr10;chr10;chr10;chr10;chr10;chr10;chr10;chr10;chr10;chr10;chr10;chr10;chr10;chr10	80339110;80339649;80339793;80339821;80340841;80340841;80341589;80341589;80341589;80341589;80341743;80341743;80341743;80341743;80342059;80342059;80342059;80342059;80342307;80342307;80342307;80342307;80342739;80342909;80342909;80343006;80343599;80343599;80343599;80343599;80343599;80343599;80344833;80344833;80344833;80344833;80344833;80344833;80345043;80345043;80345043;80345043;80345043;80345209;80345322;80345322;80345322;80345513;80345513;80345513;80345513;80345513;80347282;80347557;80347557;80347557;80347557;80348356;80348356;80348356;80348356	80339143;80340085;80341456;80341456;80341456;80341456;80341660;80341660;80341660;80341660;80341941;80341941;80341941;80341941;80342222;80342222;80342222;80342222;80342393;80342393;80343020;80343020;80343020;80343020;80343020;80343020;80343726;80343726;80343726;80343726;80343726;80343726;80344941;80344941;80344941;80344941;80345416;80344941;80345103;80345103;80345103;80345416;80345103;80345238;80345413;80345413;80345413;80345703;80345703;80345703;80346119;80345703;80347337;80347625;80347625;80347855;80347625;80348412;80348412;80348412;80348412	-;-;-;-;-;-;-;-;-;-;-;-;-;-;-;-;-;-;-;-;-;-;-;-;-;-;-;-;-;-;-;-;-;-;-;-;-;-;-;-;-;-;-;-;-;-;-;-;-;-;-;-;-;-;-;-;-;-;-;-;-	4722	14	23	12	6	7	10	29	56	38	6	6	12
ENSMUSG00000035486.14	chr10;chr10;chr10;chr10;chr10;chr10;chr10;chr10;chr10;chr10;chr10;chr10;chr10;chr10;chr10;chr10;chr10;chr10;chr10;chr10;chr10;chr10;chr10;chr10;chr10;chr10;chr10;chr10;chr10;chr10;chr10;chr10;chr10;chr10;chr10;chr10;chr10;chr10;chr10;chr10	80356459;80356459;80357977;80357984;80357984;80358242;80358242;80358242;80358775;80358787;80359242;80359242;80359242;80359270;80359410;80359410;80359410;80359410;80360155;80360155;80360155;80360155;80360440;80360440;80360440;80360440;80360686;80360686;80361122;80361122;80361404;80361404;80363009;80363009;80364016;80364016;80364223;80364223;80365090;80365090	80356667;80356667;80358091;80358091;80358091;80358917;80358358;80358358;80358916;80358916;80359329;80359329;80359329;80359329;80359505;80359505;80359505;80359505;80360353;80360353;80360353;80360353;80360527;80360785;80360566;80360566;80360762;80360762;80361194;80361194;80361481;80361481;80363165;80363165;80364145;80364145;80364333;80364333;80365489;80365489	+;+;+;+;+;+;+;+;+;+;+;+;+;+;+;+;+;+;+;+;+;+;+;+;+;+;+;+;+;+;+;+;+;+;+;+;+;+;+;+	2678	30	110	94	9	12	20	106	277	163	10	10	7
ENSMUSG00000087432.1	chr10;chr10	80371898;80372142	80371945;80372432	+;+	339	0	0	0	0	0	0	0	0	0	0	0	0
ENSMUSG00000085712.1	chr10;chr10	80371955;80372984	80372674;80373216	+;+	953	0	3	5	0	0	0	0	0	0	0	0	0
ENSMUSG00000112648.1	chr10	80377167	80377552	-	386	0	0	0	0	0	0	0	2	0	0	0	0
ENSMUSG00000048696.11	chr10;chr10;chr10;chr10	80380355;80380454;80381239;80386661	80382621;80381062;80381987;80387659	-;-;-;-	3266	134	199	198	35	22	64	189	359	341	57	52	36
ENSMUSG00000084658.1	chr10	80382302	80382384	+	83	0	0	0	0	0	1	1	0	4	0	0	0
ENSMUSG00000035478.14	chr10;chr10;chr10;chr10;chr10;chr10;chr10;chr10;chr10;chr10;chr10;chr10;chr10;chr10;chr10;chr10;chr10;chr10;chr10;chr10;chr10;chr10;chr10;chr10;chr10;chr10;chr10;chr10;chr10;chr10;chr10;chr10;chr10;chr10	80392539;80392539;80392539;80392839;80392982;80393095;80393095;80393095;80393095;80393893;80393893;80393893;80393893;80393893;80393895;80394566;80394566;80394566;80394566;80394566;80394566;80395064;80395064;80395064;80395064;80395064;80395064;80395436;80395436;80395436;80395436;80399122;80399218;80399218	80393018;80393018;80393280;80393018;80393018;80393280;80393280;80393280;80393280;80394070;80394070;80394070;80394070;80394070;80394070;80394656;80394656;80394656;80394656;80394656;80394656;80395326;80395201;80395285;80395201;80395201;80395170;80395595;80395719;80395595;80395595;80399550;80399550;80399422	-;-;-;-;-;-;-;-;-;-;-;-;-;-;-;-;-;-;-;-;-;-;-;-;-;-;-;-;-;-;-;-;-;-	1987	1263	1438	1390	924	1083	905	1649	2358	1974	1300	1046	762
ENSMUSG00000020163.12	chr10;chr10;chr10;chr10;chr10;chr10;chr10;chr10;chr10	80402997;80402997;80402998;80404136;80404136;80404136;80406500;80406557;80406696	80403155;80403155;80403155;80404286;80404286;80404286;80406795;80406766;80406830	-;-;-;-;-;-;-;-;-	641	516	464	607	1138	1299	1230	512	856	712	1403	1289	1003
ENSMUSG00000020167.14	chr10;chr10;chr10;chr10;chr10;chr10;chr10;chr10;chr10;chr10;chr10;chr10;chr10;chr10;chr10;chr10;chr10;chr10;chr10;chr10;chr10;chr10;chr10;chr10;chr10;chr10;chr10;chr10;chr10;chr10;chr10;chr10;chr10;chr10;chr10;chr10;chr10;chr10;chr10;chr10;chr10;chr10;chr10;chr10;chr10;chr10;chr10;chr10;chr10;chr10;chr10;chr10;chr10;chr10;chr10;chr10;chr10;chr10;chr10;chr10;chr10;chr10;chr10;chr10;chr10;chr10;chr10;chr10;chr10;chr10;chr10;chr10;chr10;chr10;chr10;chr10;chr10;chr10;chr10;chr10;chr10;chr10;chr10;chr10;chr10;chr10;chr10;chr10;chr10;chr10;chr10;chr10;chr10;chr10;chr10;chr10;chr10;chr10;chr10;chr10;chr10;chr10;chr10;chr10;chr10;chr10;chr10;chr10;chr10;chr10;chr10;chr10;chr10;chr10;chr10;chr10;chr10;chr10;chr10;chr10;chr10;chr10;chr10;chr10;chr10;chr10;chr10;chr10;chr10;chr10;chr10;chr10;chr10;chr10;chr10;chr10;chr10;chr10;chr10;chr10;chr10;chr10;chr10;chr10;chr10;chr10;chr10;chr10;chr10;chr10;chr10;chr10;chr10;chr10;chr10;chr10;chr10;chr10;chr10;chr10;chr10;chr10;chr10;chr10;chr10;chr10;chr10;chr10;chr10;chr10;chr10;chr10;chr10;chr10;chr10;chr10;chr10;chr10;chr10;chr10;chr10;chr10;chr10;chr10;chr10;chr10;chr10;chr10;chr10;chr10;chr10;chr10;chr10;chr10;chr10;chr10;chr10;chr10;chr10;chr10;chr10;chr10;chr10;chr10;chr10;chr10;chr10;chr10;chr10;chr10;chr10;chr10;chr10;chr10;chr10;chr10;chr10	80409514;80409514;80409547;80409547;80409608;80409608;80409620;80409626;80409626;80410054;80410054;80410398;80410398;80410398;80410398;80410398;80410398;80410398;80412627;80412827;80412827;80412827;80412827;80413205;80413205;80413205;80413205;80413205;80413205;80413205;80413205;80413205;80413205;80413205;80413205;80415162;80415162;80415162;80415162;80415162;80415162;80415162;80415162;80415162;80415162;80415162;80415162;80415243;80415365;80415365;80415365;80415365;80415365;80415365;80415365;80415365;80415365;80415365;80415365;80415365;80415365;80415853;80415853;80415853;80415853;80415853;80415853;80415853;80415853;80415853;80415853;80415853;80415853;80416560;80416560;80416560;80416560;80416560;80416560;80416560;80416560;80416560;80416560;80416560;80416731;80416731;80416731;80416731;80416731;80416731;80416731;80416731;80416731;80416731;80416731;80417090;80417090;80417090;80417090;80417090;80417090;80417090;80417090;80417090;80417090;80417090;80417313;80417313;80417313;80417313;80417313;80417313;80417313;80417313;80417313;80417313;80417313;80417538;80417538;80417538;80417538;80417538;80417538;80417538;80417538;80417538;80417538;80417538;80418766;80418766;80418766;80418766;80418766;80418766;80418766;80418766;80418766;80418766;80418766;80419467;80419467;80419467;80419467;80419467;80419467;80419467;80419467;80419467;80419467;80419467;80420021;80420021;80420021;80420021;80420021;80420021;80420021;80420021;80420021;80420021;80420021;80420083;80421088;80421088;80421088;80421088;80421088;80421088;80421088;80421088;80421088;80421088;80421088;80421088;80421332;80421332;80421332;80421332;80421332;80421332;80421332;80421332;80421332;80421332;80421332;80421332;80421590;80427671;80427671;80427671;80427671;80427671;80427671;80427671;80427671;80427671;80427671;80427671;80430937;80430937;80430937;80430937;80430937;80430937;80430937;80430937;80430937;80430937;80430937;80433320;80433320;80433320;80433320;80433320;80433320;80433320;80433320	80410274;80410274;80410274;80410274;80410274;80410274;80410274;80410274;80410274;80410274;80410274;80410624;80410624;80410621;80410624;80410624;80410624;80410624;80413062;80413062;80413062;80413062;80413062;80413337;80413337;80413337;80413337;80413337;80413337;80413337;80413337;80413337;80413337;80413337;80413337;80415288;80415288;80415288;80415288;80415288;80415288;80415288;80415288;80415288;80415288;80415288;80415288;80415288;80415520;80415487;80415520;80415520;80415523;80415523;80415520;80415520;80415520;80415520;80415523;80415520;80415523;80416288;80415926;80415926;80415926;80415926;80415926;80415926;80415926;80415926;80415926;80415926;80415926;80416638;80416638;80416638;80416638;80416638;80416638;80416638;80416638;80416638;80416638;80416638;80416780;80416780;80416789;80416789;80416780;80416789;80416789;80416789;80416789;80416789;80416789;80417225;80417225;80417225;80417225;80417225;80417225;80417225;80417225;80417225;80417225;80417225;80417470;80417470;80417470;80417470;80417470;80417470;80417470;80417470;80417470;80417470;80417470;80417640;80417640;80417640;80417640;80417640;80417640;80417640;80417640;80417640;80417640;80417640;80418815;80418818;80418815;80418815;80418815;80418818;80418815;80418818;80418818;80418815;80418818;80419599;80419599;80419599;80419599;80419599;80419599;80419599;80419599;80419599;80419599;80419599;80420088;80420088;80420088;80420088;80420088;80420088;80420088;80420088;80420088;80420088;80420088;80420088;80421166;80421166;80421166;80421166;80421166;80421166;80421166;80421166;80421166;80421166;80421166;80421166;80421405;80421405;80421405;80421405;80421405;80421405;80421405;80421405;80421405;80421405;80421405;80421405;80421860;80427743;80427743;80427743;80427743;80427743;80427743;80427743;80427743;80427743;80427743;80427743;80431082;80430985;80431068;80431068;80431012;80431068;80431068;80431068;80431068;80431068;80431068;80433635;80433635;80433621;80433621;80433647;80433643;80433647;80433637	-;-;-;-;-;-;-;-;-;-;-;-;-;-;-;-;-;-;-;-;-;-;-;-;-;-;-;-;-;-;-;-;-;-;-;-;-;-;-;-;-;-;-;-;-;-;-;-;-;-;-;-;-;-;-;-;-;-;-;-;-;-;-;-;-;-;-;-;-;-;-;-;-;-;-;-;-;-;-;-;-;-;-;-;-;-;-;-;-;-;-;-;-;-;-;-;-;-;-;-;-;-;-;-;-;-;-;-;-;-;-;-;-;-;-;-;-;-;-;-;-;-;-;-;-;-;-;-	4039	151	363	324	339	429	515	389	673	482	359	302	336
ENSMUSG00000089228.1	chr10	80476352	80476455	+	104	0	0	0	0	0	0	0	0	0	0	0	0
ENSMUSG00000045518.8	chr10;chr10	80494835;80513857	80496190;80517276	+;+	4776	0	1	5	0	0	0	4	4	0	0	0	1
ENSMUSG00000104429.1	chr10	80508769	80509623	+	855	0	0	0	0	0	0	0	0	0	0	0	0
ENSMUSG00000003341.9	chr10;chr10;chr10;chr10;chr10;chr10;chr10;chr10;chr10;chr10;chr10;chr10;chr10;chr10;chr10;chr10;chr10;chr10;chr10;chr10;chr10;chr10;chr10;chr10;chr10;chr10;chr10;chr10;chr10;chr10;chr10;chr10;chr10;chr10;chr10;chr10;chr10;chr10;chr10;chr10;chr10;chr10;chr10;chr10;chr10;chr10;chr10;chr10;chr10;chr10;chr10;chr10;chr10;chr10;chr10;chr10;chr10;chr10;chr10	80519584;80519673;80521770;80521770;80522011;80522011;80523652;80524329;80524329;80525178;80525178;80525488;80525488;80525984;80525984;80526170;80526170;80526867;80526867;80527064;80527064;80528494;80528494;80528692;80528692;80529121;80529121;80529373;80529373;80529631;80529631;80529936;80529936;80530540;80530540;80530964;80530964;80532498;80532498;80533123;80533123;80533276;80533276;80534165;80534165;80534443;80534443;80535287;80535287;80535533;80536256;80536256;80536256;80536759;80536759;80536759;80539016;80539016;80539016	80520462;80520462;80521897;80521897;80522149;80522149;80523891;80524412;80524412;80525401;80525401;80525594;80525854;80526083;80526083;80526245;80526245;80526978;80526978;80527228;80527228;80528606;80528606;80528880;80528880;80529277;80529277;80529404;80529404;80529839;80529839;80530126;80530126;80530628;80530628;80531122;80531122;80532580;80532580;80533193;80533193;80533348;80533348;80534226;80534226;80534541;80534541;80535400;80535400;80535833;80536347;80536347;80536347;80536814;80536814;80536814;80539090;80539124;80539124	-;-;-;-;-;-;-;-;-;-;-;-;-;-;-;-;-;-;-;-;-;-;-;-;-;-;-;-;-;-;-;-;-;-;-;-;-;-;-;-;-;-;-;-;-;-;-;-;-;-;-;-;-;-;-;-;-;-;-	4713	4	2	3	0	0	0	9	5	2	2	0	0
ENSMUSG00000047417.18	chr10;chr10;chr10;chr10;chr10;chr10;chr10;chr10;chr10;chr10;chr10;chr10;chr10;chr10;chr10;chr10;chr10;chr10;chr10;chr10;chr10;chr10;chr10;chr10;chr10;chr10;chr10;chr10;chr10;chr10;chr10;chr10;chr10;chr10;chr10;chr10;chr10;chr10;chr10;chr10;chr10;chr10;chr10;chr10;chr10;chr10;chr10;chr10;chr10;chr10;chr10;chr10;chr10;chr10;chr10;chr10;chr10;chr10;chr10;chr10;chr10;chr10;chr10;chr10;chr10;chr10;chr10;chr10;chr10;chr10;chr10	80540922;80540925;80541664;80542273;80542273;80542565;80542565;80542565;80542565;80542616;80542908;80542908;80542908;80542908;80542908;80542908;80543301;80543301;80543301;80543301;80543301;80543301;80543647;80543647;80543647;80543647;80543647;80543647;80544003;80544003;80544003;80544003;80544003;80544003;80544283;80544283;80544283;80544283;80544283;80544283;80544760;80544760;80544760;80544760;80544760;80545463;80545463;80545463;80545463;80545876;80545876;80545876;80545876;80545997;80546302;80546302;80546302;80546302;80546302;80547327;80547773;80547773;80547773;80547773;80548432;80548432;80548432;80549065;80549333;80549333;80561264	80542824;80542481;80542481;80542481;80542481;80542824;80542824;80542824;80542824;80542824;80543023;80543023;80543023;80543023;80543023;80543023;80543411;80543497;80543411;80543411;80543411;80543411;80543720;80543720;80543720;80543720;80543720;80543720;80544116;80544116;80544116;80544116;80544116;80544116;80544313;80544420;80544420;80544444;80544420;80544420;80544894;80544873;80544873;80544873;80545836;80545586;80545586;80545586;80545586;80546007;80546007;80546007;80546007;80546007;80546465;80546802;80546802;80546465;80546465;80547591;80547986;80547986;80547921;80547986;80548533;80548533;80548533;80549462;80549460;80551065;80561560	-;-;-;-;-;-;-;-;-;-;-;-;-;-;-;-;-;-;-;-;-;-;-;-;-;-;-;-;-;-;-;-;-;-;-;-;-;-;-;-;-;-;-;-;-;-;-;-;-;-;-;-;-;-;-;-;-;-;-;-;-;-;-;-;-;-;-;-;-;-;-	7155	268	588	470	564	602	695	444	895	790	678	472	546
ENSMUSG00000035397.8	chr10;chr10	80567124;80576747	80569222;80577321	-;-	2674	177	279	254	64	66	31	188	247	311	58	54	40
ENSMUSG00000003346.14	chr10;chr10;chr10;chr10;chr10;chr10;chr10;chr10;chr10;chr10;chr10;chr10;chr10;chr10	80583654;80583655;80583656;80584143;80585608;80585608;80585608;80586515;80586515;80586515;80586679;80590175;80590175;80590175	80584063;80584322;80584063;80584322;80585802;80585802;80585802;80587030;80586624;80587030;80586929;80590315;80590341;80590324	-;-;-;-;-;-;-;-;-;-;-;-;-;-	1547	755	921	946	364	504	549	900	1206	1343	578	432	482
ENSMUSG00000100201.1	chr10;chr10	80587965;80589629	80588211;80589790	-;-	409	3	6	7	8	3	5	7	14	24	2	2	3
ENSMUSG00000113949.1	chr10;chr10;chr10;chr10;chr10;chr10;chr10;chr10;chr10;chr10;chr10;chr10;chr10;chr10;chr10;chr10;chr10;chr10;chr10;chr10;chr10;chr10;chr10;chr10;chr10;chr10;chr10;chr10;chr10;chr10;chr10;chr10;chr10;chr10;chr10	80602872;80602880;80602892;80602902;80602924;80602957;80603239;80608803;80608803;80608803;80608803;80608803;80608803;80609213;80609330;80609330;80609330;80609330;80609330;80609641;80609641;80609641;80609641;80611028;80611028;80611028;80611028;80612223;80612342;80612342;80612342;80614604;80614604;80614604;80614604	80602949;80602949;80602949;80602949;80602949;80603313;80603313;80608850;80608850;80608850;80608850;80608850;80608850;80609458;80609458;80609458;80609424;80609458;80609458;80609797;80609709;80609797;80609797;80611129;80611129;80611113;80611129;80612459;80612459;80612459;80612459;80614963;80614756;80615783;80614767	+;+;+;+;+;+;+;+;+;+;+;+;+;+;+;+;+;+;+;+;+;+;+;+;+;+;+;+;+;+;+;+;+;+;+	2405	0	2	0	0	0	1	1	2	1	0	0	0
ENSMUSG00000113640.1	chr10;chr10;chr10;chr10;chr10;chr10	80602880;80602896;80603252;80606139;80606139;80606314	80602949;80602949;80603313;80606435;80606879;80607654	+;+;+;+;+;+	1648	0	0	0	0	0	0	0	0	0	0	0	0
ENSMUSG00000035370.9	chr10;chr10;chr10;chr10;chr10;chr10;chr10;chr10;chr10;chr10;chr10;chr10;chr10;chr10;chr10;chr10;chr10;chr10	80606021;80606021;80606815;80608803;80609330;80609330;80609330;80609641;80609641;80609641;80611028;80611028;80611028;80612342;80612342;80612342;80614604;80614604	80608850;80608850;80606869;80608850;80609458;80609458;80609458;80609797;80609797;80609797;80611129;80611129;80611129;80612462;80612459;80612459;80615784;80615783	+;+;+;+;+;+;+;+;+;+;+;+;+;+;+;+;+;+	4520	10	7	10	3	1	6	7	16	6	2	4	8
ENSMUSG00000099283.1	chr10	80609260	80609329	+	70	0	0	0	0	0	0	0	0	0	0	0	0
ENSMUSG00000003345.16	chr10;chr10;chr10;chr10;chr10;chr10;chr10;chr10;chr10;chr10;chr10;chr10;chr10;chr10;chr10;chr10;chr10;chr10;chr10;chr10;chr10;chr10;chr10;chr10;chr10;chr10;chr10;chr10;chr10;chr10;chr10;chr10;chr10;chr10;chr10;chr10;chr10;chr10;chr10;chr10;chr10;chr10;chr10;chr10;chr10	80622838;80629656;80634214;80634214;80634395;80636165;80637888;80637888;80637888;80638010;80638010;80638010;80638010;80638161;80638161;80638270;80638394;80638394;80638394;80638706;80638706;80638706;80638706;80638880;80638880;80638880;80638880;80639085;80639085;80639085;80639161;80639396;80639537;80639580;80639580;80639639;80639768;80639768;80639768;80639768;80640022;80640022;80640022;80640022;80640022	80622950;80629730;80634641;80634641;80634441;80637928;80637928;80637928;80637928;80638079;80638309;80638079;80638309;80638278;80638309;80638628;80638628;80638628;80638628;80638791;80638791;80638791;80638791;80638951;80638964;80638964;80638964;80640749;80639233;80639233;80639233;80639663;80639663;80639663;80639663;80639874;80639874;80639874;80639874;80639874;80640258;80640270;80640154;80640337;80640741	+;+;+;+;+;+;+;+;+;+;+;+;+;+;+;+;+;+;+;+;+;+;+;+;+;+;+;+;+;+;+;+;+;+;+;+;+;+;+;+;+;+;+;+;+	4835	1684	1880	1968	1120	1145	1457	1843	2498	2436	1116	853	970
ENSMUSG00000003344.14	chr10;chr10;chr10;chr10;chr10;chr10;chr10;chr10;chr10;chr10;chr10;chr10;chr10;chr10;chr10;chr10;chr10;chr10;chr10;chr10;chr10;chr10;chr10;chr10;chr10;chr10;chr10;chr10;chr10;chr10;chr10	80642617;80642617;80642623;80643826;80643826;80643826;80644131;80644262;80644262;80644603;80644603;80644603;80644638;80645340;80645340;80645340;80645340;80646381;80646381;80646381;80646381;80647705;80647705;80647705;80647705;80648560;80648560;80648560;80656130;80656130;80656130	80643691;80643691;80643691;80643972;80644632;80643972;80644349;80644349;80644349;80644795;80644795;80644795;80644813;80645537;80645537;80645537;80645537;80646486;80646486;80646486;80646486;80647710;80647861;80647861;80647861;80648679;80648679;80648679;80656138;80657071;80656494	-;-;-;-;-;-;-;-;-;-;-;-;-;-;-;-;-;-;-;-;-;-;-;-;-;-;-;-;-;-;-	3586	278	528	379	201	279	356	399	789	713	300	235	274
ENSMUSG00000020190.13	chr10;chr10;chr10;chr10;chr10;chr10;chr10;chr10;chr10;chr10;chr10;chr10;chr10;chr10;chr10;chr10;chr10;chr10;chr10;chr10;chr10;chr10;chr10;chr10;chr10;chr10;chr10;chr10;chr10;chr10;chr10;chr10;chr10;chr10;chr10;chr10;chr10	80665327;80665332;80667613;80667613;80667966;80667966;80668522;80668522;80668945;80668945;80669155;80669155;80669298;80669298;80669630;80669630;80669896;80669896;80669923;80671559;80671559;80671559;80671610;80671736;80671736;80671736;80671736;80671928;80671928;80671928;80671928;80671946;80672170;80675824;80675824;80676081;80677936	80667332;80667332;80667656;80667656;80668130;80668130;80668716;80668716;80669040;80669040;80669210;80669210;80669402;80669402;80669703;80669703;80669975;80669975;80669975;80671656;80671656;80671656;80671656;80671837;80671837;80671837;80671837;80672251;80672015;80671976;80672015;80672015;80672291;80675940;80675940;80676293;80678112	-;-;-;-;-;-;-;-;-;-;-;-;-;-;-;-;-;-;-;-;-;-;-;-;-;-;-;-;-;-;-;-;-;-;-;-;-	3892	95	200	186	744	775	942	196	365	345	1238	813	1181
ENSMUSG00000003348.10	chr10;chr10;chr10;chr10;chr10;chr10;chr10;chr10;chr10;chr10;chr10	80685253;80689852;80691069;80691206;80691218;80693633;80699828;80701234;80701797;80701797;80701797	80687173;80690054;80691567;80691567;80691567;80693736;80700109;80701297;80701828;80701855;80701977	-;-;-;-;-;-;-;-;-;-;-	3254	71	120	83	77	131	87	103	134	157	93	52	81
ENSMUSG00000055862.7	chr10;chr10;chr10;chr10;chr10;chr10;chr10;chr10;chr10;chr10;chr10;chr10;chr10;chr10;chr10;chr10;chr10;chr10;chr10;chr10;chr10;chr10;chr10;chr10;chr10;chr10;chr10;chr10;chr10;chr10;chr10;chr10;chr10;chr10;chr10;chr10;chr10;chr10;chr10;chr10;chr10;chr10;chr10;chr10;chr10;chr10;chr10;chr10;chr10;chr10;chr10;chr10;chr10;chr10;chr10;chr10;chr10;chr10;chr10;chr10;chr10;chr10;chr10;chr10;chr10;chr10;chr10;chr10;chr10;chr10;chr10;chr10;chr10;chr10;chr10;chr10;chr10	80702184;80702307;80702307;80702307;80702426;80702724;80702753;80702766;80702767;80703049;80703049;80703049;80703049;80703049;80703049;80703049;80703049;80703049;80703059;80703074;80703209;80703209;80703209;80703209;80703209;80703209;80703209;80703209;80703209;80703209;80703730;80703730;80703730;80703730;80703730;80703730;80703730;80703730;80703730;80703853;80703853;80703853;80703853;80704039;80704039;80704039;80704039;80704039;80704039;80704063;80704180;80704180;80704180;80704180;80704180;80704180;80704180;80704310;80704418;80704418;80704418;80704418;80704418;80704418;80704418;80704621;80704699;80704699;80704699;80704699;80704699;80705064;80705064;80705064;80705064;80705064;80705064	80702354;80702354;80702354;80702354;80702959;80702959;80702959;80702959;80702959;80703129;80703213;80703129;80703129;80703129;80703129;80703129;80703129;80703129;80703129;80703129;80703280;80703280;80703280;80703280;80703280;80703280;80703280;80703498;80703280;80703280;80703756;80703756;80703928;80703928;80703756;80705373;80703756;80704382;80703928;80703928;80703928;80703928;80703928;80704086;80704086;80704086;80704086;80704086;80704086;80704194;80704194;80704357;80704194;80704194;80704194;80704194;80704194;80704435;80704435;80704435;80705373;80704427;80704435;80704435;80704435;80704713;80704713;80704713;80704713;80704713;80704713;80705350;80705373;80705133;80705286;80705373;80705139	+;+;+;+;+;+;+;+;+;+;+;+;+;+;+;+;+;+;+;+;+;+;+;+;+;+;+;+;+;+;+;+;+;+;+;+;+;+;+;+;+;+;+;+;+;+;+;+;+;+;+;+;+;+;+;+;+;+;+;+;+;+;+;+;+;+;+;+;+;+;+;+;+;+;+;+;+	2799	55	84	111	57	39	92	120	129	138	67	57	110
ENSMUSG00000020198.8	chr10;chr10;chr10;chr10;chr10;chr10;chr10;chr10;chr10;chr10;chr10;chr10;chr10;chr10;chr10;chr10;chr10;chr10;chr10;chr10;chr10;chr10;chr10;chr10;chr10;chr10;chr10;chr10;chr10;chr10;chr10;chr10;chr10;chr10;chr10;chr10;chr10;chr10;chr10;chr10;chr10;chr10;chr10;chr10;chr10;chr10;chr10;chr10;chr10;chr10;chr10;chr10;chr10;chr10;chr10;chr10	80706956;80707727;80708458;80708458;80708747;80708802;80709201;80709201;80709400;80709400;80709767;80709767;80710089;80710420;80710420;80710689;80710689;80712112;80712596;80712765;80713557;80713973;80714247;80714568;80715108;80715871;80715871;80716474;80717699;80719009;80719184;80719215;80719667;80719667;80719667;80721120;80721120;80721591;80722913;80722913;80723533;80723533;80723691;80723691;80727054;80727054;80727882;80727882;80729978;80729978;80730874;80730874;80732851;80732851;80741896;80741896	80707983;80707983;80708537;80709058;80708868;80708868;80709286;80709286;80709488;80709488;80709956;80709956;80710292;80710467;80710467;80710790;80710832;80712207;80712667;80712930;80713630;80714160;80714322;80715179;80715179;80718986;80716012;80716619;80717930;80719388;80719388;80719388;80720160;80719812;80719812;80721190;80721168;80721640;80722962;80722962;80723606;80723606;80723830;80723830;80727183;80727183;80727919;80727989;80730058;80730058;80730954;80730954;80732946;80732946;80741971;80742264	-;-;-;-;-;-;-;-;-;-;-;-;-;-;-;-;-;-;-;-;-;-;-;-;-;-;-;-;-;-;-;-;-;-;-;-;-;-;-;-;-;-;-;-;-;-;-;-;-;-;-;-;-;-;-;-	8914	1489	2752	2199	1852	2215	2131	2475	5181	4039	2337	1703	1977
ENSMUSG00000061589.14	chr10;chr10;chr10;chr10;chr10;chr10;chr10;chr10;chr10;chr10;chr10;chr10;chr10;chr10;chr10;chr10;chr10;chr10;chr10;chr10;chr10;chr10;chr10;chr10;chr10;chr10;chr10;chr10;chr10;chr10;chr10;chr10;chr10;chr10;chr10;chr10;chr10;chr10;chr10;chr10;chr10;chr10;chr10;chr10;chr10;chr10;chr10;chr10;chr10;chr10;chr10;chr10;chr10;chr10;chr10;chr10;chr10;chr10;chr10;chr10;chr10;chr10;chr10;chr10;chr10;chr10;chr10;chr10;chr10;chr10;chr10;chr10;chr10;chr10;chr10;chr10;chr10;chr10;chr10;chr10;chr10;chr10;chr10;chr10;chr10;chr10;chr10;chr10	80755206;80755208;80755463;80764602;80764602;80764602;80766163;80766163;80768605;80771138;80771138;80773104;80773104;80773706;80773706;80777556;80777556;80777556;80778263;80778263;80778263;80780843;80780843;80780843;80781368;80781368;80781368;80782143;80782143;80783184;80783184;80783184;80783424;80783424;80783424;80783873;80783873;80783873;80784565;80784565;80784565;80784742;80784742;80784742;80785050;80785050;80785050;80785164;80785498;80785498;80785498;80785498;80785782;80785782;80785782;80785782;80786354;80786354;80786354;80787004;80787004;80787004;80787834;80787834;80787834;80788515;80788515;80788515;80789063;80789314;80789314;80789314;80789314;80790320;80790320;80790320;80790320;80790611;80790611;80791454;80791744;80792143;80792143;80792143;80793507;80793507;80793507;80793507	80755524;80755524;80755524;80764645;80764645;80764645;80766587;80766237;80768668;80771366;80771366;80773198;80773198;80773768;80773768;80777611;80777611;80777611;80778342;80778342;80778342;80780911;80780911;80780911;80781474;80781474;80781474;80782184;80782184;80783291;80783291;80783291;80783655;80783655;80783655;80783986;80783986;80783986;80784656;80784656;80784656;80784843;80784843;80784843;80785187;80785187;80785187;80785187;80785623;80785623;80785623;80785623;80786421;80786266;80786266;80786266;80786489;80786489;80786489;80787150;80787150;80787150;80787963;80787963;80787963;80789092;80789092;80789092;80789092;80789519;80789519;80789519;80789519;80790384;80790384;80790384;80790384;80791561;80791561;80791561;80791839;80793818;80792773;80792773;80794347;80794391;80794387;80795461	+;+;+;+;+;+;+;+;+;+;+;+;+;+;+;+;+;+;+;+;+;+;+;+;+;+;+;+;+;+;+;+;+;+;+;+;+;+;+;+;+;+;+;+;+;+;+;+;+;+;+;+;+;+;+;+;+;+;+;+;+;+;+;+;+;+;+;+;+;+;+;+;+;+;+;+;+;+;+;+;+;+;+;+;+;+;+;+	8705	356	831	748	562	623	568	743	1359	979	627	461	562
ENSMUSG00000075558.3	chr10;chr10	80766859;80768892	80767129;80768987	-;-	367	0	0	0	0	0	0	0	1	0	0	0	0
ENSMUSG00000035278.9	chr10;chr10;chr10;chr10;chr10;chr10;chr10;chr10;chr10;chr10;chr10;chr10;chr10;chr10;chr10;chr10;chr10;chr10;chr10;chr10;chr10;chr10;chr10;chr10;chr10;chr10;chr10;chr10;chr10;chr10;chr10;chr10	80796099;80796099;80796100;80796102;80796127;80796388;80796426;80796591;80796591;80796591;80796591;80796591;80796591;80796732;80796732;80796732;80796732;80796732;80797523;80797586;80797596;80797773;80797773;80797773;80797773;80797773;80797910;80798081;80798081;80798081;80798081;80798081	80796522;80796522;80796522;80796522;80796522;80796822;80796522;80796654;80796654;80796654;80796654;80796618;80796822;80796822;80796822;80796822;80796817;80796822;80797705;80797717;80797977;80797839;80797901;80797977;80797839;80797888;80797977;80798459;80798194;80798294;80798626;80798560	-;-;-;-;-;-;-;-;-;-;-;-;-;-;-;-;-;-;-;-;-;-;-;-;-;-;-;-;-;-;-;-	1725	150	235	207	208	246	229	214	406	314	244	190	215
ENSMUSG00000020211.15	chr10;chr10;chr10;chr10;chr10;chr10;chr10;chr10;chr10;chr10;chr10;chr10;chr10;chr10;chr10;chr10;chr10;chr10;chr10;chr10;chr10;chr10;chr10;chr10;chr10;chr10;chr10	80798198;80798732;80798969;80801196;80801196;80801196;80801456;80801456;80801456;80802398;80802398;80802398;80802500;80802792;80802792;80803460;80803460;80803460;80803583;80803583;80803583;80803801;80803801;80803820;80803972;80803972;80803972	80798805;80798805;80799102;80801358;80801358;80801358;80801527;80801527;80801527;80802401;80802444;80802444;80802901;80802901;80802901;80803509;80803509;80803509;80803723;80803723;80803723;80803888;80803888;80803888;80804017;80804007;80804924	+;+;+;+;+;+;+;+;+;+;+;+;+;+;+;+;+;+;+;+;+;+;+;+;+;+;+	2658	119	318	185	268	273	368	249	595	391	392	240	244
ENSMUSG00000035262.5	chr10;chr10;chr10;chr10;chr10	80805243;80806024;80806344;80806540;80806799	80805650;80806166;80806452;80806699;80807648	+;+;+;+;+	1670	2	18	3	3	0	1	8	10	5	1	1	3
ENSMUSG00000020216.13	chr10;chr10;chr10;chr10;chr10;chr10;chr10;chr10;chr10;chr10;chr10;chr10;chr10;chr10;chr10;chr10;chr10;chr10;chr10;chr10;chr10;chr10;chr10	80808496;80808498;80808501;80809146;80809146;80809146;80810176;80810176;80810176;80810183;80810464;80810464;80810464;80810464;80811850;80811850;80812067;80812067;80812295;80812295;80813463;80813463;80813463	80809039;80809039;80809039;80809228;80809228;80809228;80810364;80810364;80810364;80810364;80810566;80810566;80810566;80810566;80812104;80811885;80812104;80812104;80812417;80812417;80813498;80813495;80813492	-;-;-;-;-;-;-;-;-;-;-;-;-;-;-;-;-;-;-;-;-;-;-	1333	38	35	65	0	0	1	61	29	54	0	0	0
ENSMUSG00000035242.15	chr10;chr10;chr10;chr10;chr10;chr10;chr10;chr10;chr10;chr10;chr10;chr10;chr10;chr10;chr10;chr10;chr10;chr10;chr10;chr10;chr10;chr10;chr10;chr10;chr10;chr10;chr10;chr10;chr10;chr10;chr10;chr10;chr10;chr10	80826656;80826682;80826683;80826686;80826693;80827712;80828237;80828237;80828237;80828237;80828243;80828296;80828296;80828296;80828296;80828461;80828461;80828461;80828461;80828461;80828593;80828711;80828711;80828711;80828711;80828711;80828711;80828719;80828871;80828871;80828871;80828871;80828871;80828893	80826905;80828633;80826905;80826905;80826905;80827737;80828382;80828294;80828294;80828291;80828294;80828382;80828382;80828382;80828382;80828633;80828633;80828633;80828633;80828633;80828633;80828796;80828796;80828796;80829284;80828796;80828796;80828796;80828977;80829005;80828957;80829290;80829290;80829285	+;+;+;+;+;+;+;+;+;+;+;+;+;+;+;+;+;+;+;+;+;+;+;+;+;+;+;+;+;+;+;+;+;+	2558	655	801	770	1386	1613	1763	781	1161	996	1543	1103	1170
ENSMUSG00000087993.1	chr10	80828797	80828870	+	74	0	0	0	0	0	0	0	0	0	0	0	0
ENSMUSG00000051067.8	chr10;chr10;chr10;chr10	80832801;80835991;80843679;80843942	80836141;80836141;80843798;80844039	-;-;-;-	3559	147	291	204	2	0	0	241	469	442	0	0	0
ENSMUSG00000035215.9	chr10;chr10;chr10;chr10;chr10;chr10;chr10;chr10;chr10;chr10;chr10;chr10;chr10;chr10;chr10;chr10;chr10;chr10;chr10;chr10;chr10;chr10;chr10;chr10;chr10;chr10;chr10;chr10;chr10;chr10;chr10	80852821;80852825;80852833;80852833;80852835;80852933;80852964;80853357;80853621;80853758;80853758;80853758;80853758;80853758;80853758;80854618;80854618;80854618;80854618;80854618;80854618;80854618;80854618;80854618;80854940;80855014;80855025;80855025;80855025;80855181;80855181	80853829;80853100;80853100;80853100;80853100;80853100;80853100;80853829;80853829;80853829;80853829;80853825;80853829;80853829;80853829;80854708;80854711;80855193;80854708;80855023;80854708;80854708;80854708;80854708;80855143;80855193;80855156;80855143;80855168;80855209;80855209	-;-;-;-;-;-;-;-;-;-;-;-;-;-;-;-;-;-;-;-;-;-;-;-;-;-;-;-;-;-;-	1601	69	56	96	32	50	36	83	89	95	43	28	37
ENSMUSG00000035206.10	chr10;chr10;chr10;chr10;chr10;chr10;chr10;chr10;chr10;chr10;chr10;chr10;chr10;chr10;chr10;chr10;chr10;chr10;chr10;chr10;chr10;chr10;chr10;chr10;chr10;chr10;chr10;chr10;chr10;chr10;chr10;chr10;chr10;chr10;chr10;chr10;chr10;chr10;chr10;chr10;chr10;chr10;chr10;chr10;chr10;chr10;chr10;chr10;chr10;chr10;chr10;chr10;chr10;chr10;chr10;chr10;chr10;chr10;chr10;chr10;chr10;chr10;chr10;chr10;chr10;chr10;chr10;chr10;chr10;chr10;chr10;chr10;chr10;chr10;chr10;chr10;chr10;chr10;chr10;chr10;chr10;chr10	80855275;80855275;80855281;80855332;80857120;80857121;80861346;80861346;80861346;80861346;80861346;80861346;80862180;80862180;80862180;80862180;80862269;80862699;80862699;80862699;80862699;80862739;80862955;80862955;80862955;80862955;80862955;80863003;80863177;80863180;80863180;80863180;80863180;80863180;80863455;80863455;80863455;80863455;80863455;80863463;80863481;80864038;80864038;80864038;80864038;80864072;80864072;80865121;80865121;80865121;80865121;80865121;80865121;80865121;80865310;80865310;80865310;80865310;80865310;80865310;80865310;80865455;80865455;80865455;80865455;80865455;80865455;80865455;80865608;80865608;80865608;80865608;80865608;80866052;80866052;80866052;80866052;80866500;80866500;80866500;80866500;80867400	80855388;80855388;80855388;80855388;80857460;80857356;80861398;80861465;80861465;80861465;80861663;80861465;80862362;80862362;80862528;80862362;80862362;80862788;80862788;80862788;80862788;80862788;80863094;80863094;80863094;80863094;80863094;80863094;80863319;80863364;80863319;80863319;80863319;80863319;80863551;80863551;80863551;80863551;80863551;80863551;80863551;80864154;80864154;80864154;80864154;80864154;80864154;80865202;80865202;80865202;80865202;80865202;80865202;80865202;80865384;80865384;80865384;80865384;80865384;80865384;80865384;80865517;80865517;80865517;80865513;80865517;80865517;80865517;80865746;80865707;80865707;80866081;80865707;80866129;80866129;80866129;80866129;80866647;80868708;80868704;80866660;80868708	+;+;+;+;+;+;+;+;+;+;+;+;+;+;+;+;+;+;+;+;+;+;+;+;+;+;+;+;+;+;+;+;+;+;+;+;+;+;+;+;+;+;+;+;+;+;+;+;+;+;+;+;+;+;+;+;+;+;+;+;+;+;+;+;+;+;+;+;+;+;+;+;+;+;+;+;+;+;+;+;+;+	4705	128	234	210	173	233	254	203	424	363	183	131	179
ENSMUSG00000059406.8	chr10;chr10;chr10;chr10;chr10;chr10;chr10;chr10;chr10;chr10;chr10;chr10;chr10;chr10;chr10;chr10;chr10;chr10;chr10;chr10;chr10;chr10;chr10;chr10;chr10;chr10;chr10;chr10;chr10;chr10;chr10;chr10;chr10;chr10;chr10;chr10;chr10;chr10;chr10;chr10;chr10;chr10;chr10;chr10;chr10;chr10;chr10	80871848;80879705;80879720;80879722;80882635;80882635;80882635;80883719;80883719;80883719;80883943;80883943;80883943;80885148;80885148;80885148;80886066;80886066;80886066;80887384;80887384;80887384;80888286;80888286;80888286;80889330;80889330;80889330;80890178;80890178;80890178;80892157;80892157;80892986;80892986;80894291;80894291;80894802;80894802;80897198;80897198;80897844;80897844;80898185;80898185;80899179;80899179	80871882;80879963;80879963;80879963;80882762;80882762;80882762;80883786;80883786;80883786;80884118;80884118;80884118;80885189;80885189;80885189;80886179;80886179;80886179;80887555;80887555;80887555;80888560;80888560;80888560;80889466;80889466;80889466;80890496;80890710;80890496;80892328;80892328;80893257;80893257;80894427;80894427;80895207;80895207;80897369;80897369;80898106;80898106;80898321;80898321;80899441;80899492	+;+;+;+;+;+;+;+;+;+;+;+;+;+;+;+;+;+;+;+;+;+;+;+;+;+;+;+;+;+;+;+;+;+;+;+;+;+;+;+;+;+;+;+;+;+;+	3812	8	5	4	3	4	1	1	3	2	2	0	0
ENSMUSG00000020219.7	chr10;chr10;chr10;chr10;chr10;chr10;chr10;chr10;chr10;chr10;chr10	80899450;80899904;80900092;80900126;80900482;80900482;80900482;80900482;80900624;80900624;80900669	80900259;80900259;80900332;80900259;80900782;80900550;80900550;80900550;80900784;80900969;80900785	-;-;-;-;-;-;-;-;-;-;-	1371	158	194	200	233	314	276	184	309	234	370	290	267
ENSMUSG00000062075.13	chr10;chr10;chr10;chr10;chr10;chr10;chr10;chr10;chr10;chr10;chr10;chr10;chr10;chr10;chr10;chr10;chr10;chr10;chr10;chr10;chr10;chr10;chr10;chr10;chr10;chr10;chr10;chr10;chr10;chr10;chr10;chr10;chr10;chr10;chr10	80901203;80901364;80902798;80903212;80903212;80903212;80903450;80903450;80903450;80903931;80903931;80903931;80904115;80904115;80904115;80904553;80904553;80904553;80904886;80904886;80904886;80905081;80905081;80905081;80906004;80907151;80907151;80907385;80907385;80909909;80909909;80909923;80917506;80917964;80917964	80902900;80902900;80902900;80903322;80903322;80903322;80903569;80903569;80903569;80904038;80904038;80904038;80904388;80904388;80904388;80904773;80904773;80904773;80905011;80905011;80905011;80905251;80905251;80905251;80906412;80907276;80907276;80907541;80907541;80910045;80910045;80910045;80917851;80918245;80918245	-;-;-;-;-;-;-;-;-;-;-;-;-;-;-;-;-;-;-;-;-;-;-;-;-;-;-;-;-;-;-;-;-;-;-	4286	153	225	195	145	177	131	267	499	374	183	148	115
ENSMUSG00000015312.9	chr10;chr10;chr10;chr10;chr10;chr10;chr10;chr10;chr10	80930073;80930161;80930448;80930812;80931029;80931029;80931533;80931533;80931533	80930359;80930549;80930549;80931251;80931251;80931251;80931759;80932204;80931652	+;+;+;+;+;+;+;+;+	1589	68	101	127	11	5	56	79	145	162	18	9	26
ENSMUSG00000048240.14	chr10;chr10;chr10;chr10;chr10;chr10;chr10;chr10;chr10;chr10;chr10;chr10;chr10;chr10;chr10;chr10;chr10;chr10;chr10;chr10;chr10;chr10;chr10;chr10	80948624;80948624;80948624;80948629;80951187;80951712;80952831;80952831;80952831;80952831;80952831;80952831;80968431;80997992;80997992;80997992;80997992;80997992;80997992;81001233;81001233;81014856;81014856;81014856	80951746;80951746;80951746;80951746;80951746;80951746;80952946;80952946;80952946;80952946;80952946;80952946;80968542;80998044;80998044;80998044;80998190;80998044;80998044;81001378;81001365;81014913;81014945;81014925	-;-;-;-;-;-;-;-;-;-;-;-;-;-;-;-;-;-;-;-;-;-;-;-	3786	1023	1357	1172	4	14	27	1030	904	1576	4	11	9
ENSMUSG00000083808.1	chr10	80954454	80954710	-	257	7	2	4	0	0	0	1	0	3	0	0	0
ENSMUSG00000043670.4	chr10;chr10;chr10;chr10	81019589;81022091;81025339;81025581	81022470;81022470;81025409;81025662	-;-;-;-	3035	716	842	596	0	1	0	738	1342	1174	1	0	2
ENSMUSG00000087114.1	chr10;chr10;chr10;chr10	81024811;81025083;81025945;81025945	81024860;81025119;81026273;81026567	+;+;+;+	710	5	8	7	0	0	0	1	4	2	0	0	0
ENSMUSG00000046822.14	chr10;chr10;chr10;chr10;chr10;chr10;chr10;chr10;chr10;chr10;chr10;chr10;chr10;chr10;chr10;chr10;chr10	81028538;81028540;81028541;81033612;81033612;81033612;81033857;81033883;81034918;81034918;81034918;81034918;81036988;81036988;81037204;81037204;81037204	81031700;81031700;81031700;81033933;81033912;81033933;81033933;81033933;81035005;81035009;81035005;81035005;81037250;81037111;81037282;81037308;81037426	-;-;-;-;-;-;-;-;-;-;-;-;-;-;-;-;-	4016	304	365	388	74	99	148	416	550	648	102	78	122
ENSMUSG00000004937.6	chr10;chr10;chr10;chr10;chr10;chr10;chr10;chr10;chr10;chr10;chr10;chr10;chr10;chr10;chr10;chr10;chr10;chr10;chr10;chr10;chr10;chr10;chr10;chr10;chr10;chr10;chr10;chr10;chr10;chr10;chr10;chr10;chr10;chr10;chr10;chr10;chr10;chr10;chr10;chr10;chr10;chr10;chr10;chr10;chr10;chr10;chr10;chr10;chr10;chr10;chr10;chr10	81044075;81044077;81046190;81046190;81046475;81046475;81046479;81047384;81047639;81047639;81047639;81048380;81048380;81048380;81048380;81048838;81048838;81048838;81048838;81048839;81049253;81049253;81049253;81049253;81049253;81049253;81049782;81049782;81049782;81049782;81049782;81049782;81050739;81050999;81050999;81050999;81050999;81051223;81051223;81051223;81051223;81051223;81052116;81052116;81052116;81052116;81052116;81059906;81059918;81060128;81060128;81060128	81045003;81045003;81046312;81046312;81046564;81046564;81046564;81047676;81047676;81047676;81047676;81048442;81048442;81048442;81048442;81048976;81048976;81048976;81048976;81048976;81049357;81049357;81049357;81049357;81049357;81049357;81049881;81049881;81049874;81050048;81049881;81049881;81051083;81051086;81051083;81051083;81051086;81051329;81051329;81051329;81051329;81051329;81052251;81052251;81052251;81052251;81052251;81060144;81060115;81060181;81060178;81060178	-;-;-;-;-;-;-;-;-;-;-;-;-;-;-;-;-;-;-;-;-;-;-;-;-;-;-;-;-;-;-;-;-;-;-;-;-;-;-;-;-;-;-;-;-;-;-;-;-;-;-;-	2876	536	882	810	878	995	863	870	1655	1383	1152	783	786
ENSMUSG00000004929.12	chr10;chr10;chr10;chr10;chr10;chr10;chr10;chr10;chr10;chr10;chr10;chr10;chr10;chr10;chr10;chr10;chr10;chr10;chr10;chr10;chr10;chr10;chr10;chr10;chr10;chr10	81070035;81070127;81070159;81073153;81073153;81073279;81075511;81075511;81076943;81076943;81076943;81077913;81077913;81077913;81078470;81078470;81078470;81078868;81079458;81079871;81079871;81080413;81081027;81081307;81081600;81081864	81070278;81070278;81070278;81074877;81073365;81073365;81075659;81075659;81077050;81077050;81077050;81078015;81078015;81078015;81078755;81078604;81078630;81079593;81079593;81080079;81080237;81080614;81081213;81081435;81081736;81082559	+;+;+;+;+;+;+;+;+;+;+;+;+;+;+;+;+;+;+;+;+;+;+;+;+;+	5059	320	301	290	182	197	160	269	461	421	168	102	126
ENSMUSG00000035041.8	chr10;chr10;chr10;chr10;chr10;chr10;chr10;chr10;chr10;chr10;chr10;chr10;chr10;chr10;chr10;chr10;chr10;chr10;chr10;chr10;chr10	81084324;81085650;81086030;81086517;81088510;81089307;81089943;81090077;81090623;81091138;81091138;81091798;81091798;81091798;81092503;81092503;81092631;81092807;81092807;81098656;81098656	81085134;81085746;81086114;81086585;81088616;81089444;81090183;81090183;81091435;81091435;81091435;81091906;81091929;81091929;81092575;81092657;81092657;81092955;81092882;81098754;81098874	-;-;-;-;-;-;-;-;-;-;-;-;-;-;-;-;-;-;-;-;-	3016	6	6	4	3387	4393	3788	2	18	13	4144	3459	2325
ENSMUSG00000106347.1	chr10	81104614	81104673	-	60	0	0	0	0	0	0	0	0	0	0	0	0
ENSMUSG00000093498.1	chr10	81104616	81104675	+	60	0	0	0	0	0	0	0	0	0	0	0	0
ENSMUSG00000035027.18	chr10;chr10;chr10;chr10;chr10;chr10;chr10;chr10;chr10;chr10;chr10;chr10;chr10;chr10;chr10;chr10;chr10;chr10;chr10;chr10;chr10;chr10;chr10;chr10;chr10;chr10;chr10;chr10;chr10;chr10;chr10;chr10;chr10;chr10;chr10;chr10;chr10;chr10;chr10;chr10;chr10;chr10;chr10;chr10;chr10;chr10;chr10;chr10;chr10;chr10;chr10;chr10;chr10	81105915;81105947;81105972;81106345;81108748;81108748;81108748;81108748;81115026;81115026;81115026;81115026;81118152;81118152;81118152;81118152;81118612;81118977;81119109;81119109;81119109;81119257;81119257;81119257;81119257;81119340;81119490;81119490;81119490;81119490;81120854;81121043;81121046;81121046;81121046;81121903;81121903;81121903;81121903;81121903;81122160;81122567;81122567;81122567;81122567;81123620;81123620;81123620;81123620;81128607;81128615;81128981;81133846	81106238;81106238;81106238;81106373;81108958;81108958;81108958;81108958;81115172;81115172;81115172;81115172;81118229;81118229;81118229;81118229;81119160;81119160;81119125;81119160;81119160;81119327;81119381;81119381;81119381;81119381;81119703;81119703;81119703;81119703;81121110;81121110;81121110;81121110;81121110;81122562;81121964;81121964;81121964;81121964;81122612;81122612;81122612;81122612;81122612;81123927;81123845;81123883;81124697;81128709;81128709;81130688;81133975	+;+;+;+;+;+;+;+;+;+;+;+;+;+;+;+;+;+;+;+;+;+;+;+;+;+;+;+;+;+;+;+;+;+;+;+;+;+;+;+;+;+;+;+;+;+;+;+;+;+;+;+;+	5663	699	1186	926	2318	2528	2426	1402	2248	1679	2991	2132	2016
ENSMUSG00000035011.15	chr10;chr10;chr10;chr10;chr10;chr10;chr10;chr10;chr10;chr10;chr10;chr10;chr10;chr10;chr10;chr10;chr10	81135220;81136271;81136549;81136566;81136578;81137399;81137953;81143962;81143962;81143962;81143962;81143962;81143962;81147970;81147970;81147970;81152698	81135591;81136699;81136659;81136699;81136699;81137480;81138070;81145217;81144107;81145217;81145217;81144496;81145217;81148458;81148443;81152222;81152995	+;+;+;+;+;+;+;+;+;+;+;+;+;+;+;+;+	6808	1054	1954	1679	1266	1215	1120	1731	3099	2803	1483	1111	985
ENSMUSG00000004934.14	chr10;chr10;chr10;chr10;chr10;chr10;chr10;chr10;chr10;chr10;chr10;chr10;chr10;chr10;chr10;chr10;chr10;chr10;chr10;chr10;chr10;chr10;chr10;chr10;chr10;chr10	81153266;81154235;81154448;81155502;81155591;81155591;81155833;81155833;81155833;81155859;81157012;81157012;81157012;81157227;81157227;81157227;81157437;81157437;81157651;81157651;81157933;81157933;81163043;81163785;81167685;81167685	81154372;81154578;81154578;81155751;81155751;81155751;81155906;81156124;81155906;81155933;81157117;81157117;81157117;81157259;81157355;81157355;81157527;81157527;81157692;81157692;81158011;81158017;81164190;81164190;81167714;81167923	-;-;-;-;-;-;-;-;-;-;-;-;-;-;-;-;-;-;-;-;-;-;-;-;-;-	3695	93	177	167	245	232	277	239	365	290	245	213	210
ENSMUSG00000034994.10	chr10;chr10;chr10;chr10;chr10;chr10;chr10;chr10;chr10;chr10;chr10;chr10;chr10;chr10;chr10;chr10;chr10;chr10;chr10	81176631;81177665;81178053;81178681;81179081;81179346;81179544;81179882;81180035;81180153;81180153;81180565;81180804;81181051;81181228;81181228;81181493;81181889;81181889	81176729;81177879;81178234;81178892;81179259;81179451;81179796;81180077;81180077;81180628;81180411;81180672;81181157;81181157;81181410;81181625;81181625;81182034;81182498	+;+;+;+;+;+;+;+;+;+;+;+;+;+;+;+;+;+;+	3324	8038	11384	9764	19511	22517	22628	10476	18639	15453	20391	19339	15830
ENSMUSG00000064441.1	chr10	81178950	81179013	+	64	18	3	18	16	13	14	2	7	1	16	10	12
ENSMUSG00000053603.4	chr10	81182605	81183849	-	1245	0	0	0	0	0	0	0	1	0	0	0	1
ENSMUSG00000034974.13	chr10;chr10;chr10;chr10;chr10;chr10;chr10;chr10;chr10;chr10;chr10;chr10;chr10;chr10;chr10;chr10;chr10;chr10;chr10;chr10;chr10;chr10;chr10;chr10;chr10;chr10;chr10;chr10;chr10;chr10;chr10;chr10;chr10;chr10;chr10;chr10;chr10;chr10;chr10;chr10;chr10;chr10;chr10;chr10;chr10;chr10;chr10;chr10;chr10;chr10;chr10;chr10;chr10;chr10;chr10;chr10;chr10;chr10;chr10;chr10;chr10;chr10;chr10;chr10;chr10;chr10;chr10	81183005;81183017;81183069;81183263;81183263;81183340;81183344;81183848;81183918;81183976;81183976;81183976;81183976;81183976;81183976;81183976;81189939;81189939;81189939;81189939;81189939;81189939;81189939;81189939;81189939;81190382;81190382;81190382;81190382;81190382;81190382;81190501;81190598;81190598;81190598;81190598;81190598;81190598;81190598;81190598;81191042;81191042;81191042;81191042;81191042;81191042;81191042;81191556;81191759;81191759;81191759;81191759;81191759;81191759;81191759;81192297;81192297;81192297;81192297;81192297;81192297;81192426;81192426;81192426;81192426;81192426;81192426	81183096;81183096;81183096;81183300;81183300;81183419;81183419;81184075;81184075;81184075;81184075;81184075;81184075;81184075;81184075;81184075;81190444;81190299;81190372;81190299;81190299;81190511;81190299;81190299;81190299;81190511;81190511;81190511;81190511;81190511;81190511;81190511;81190646;81190646;81190646;81190646;81190646;81190646;81190646;81190646;81191068;81191054;81191068;81191068;81191068;81191068;81191068;81191911;81191911;81191911;81191911;81191897;81191911;81192182;81191911;81192342;81192342;81192342;81192342;81192342;81192342;81192653;81192569;81192983;81193197;81192653;81193197	+;+;+;+;+;+;+;+;+;+;+;+;+;+;+;+;+;+;+;+;+;+;+;+;+;+;+;+;+;+;+;+;+;+;+;+;+;+;+;+;+;+;+;+;+;+;+;+;+;+;+;+;+;+;+;+;+;+;+;+;+;+;+;+;+;+;+	2532	285	301	318	301	354	272	331	442	501	366	297	240
ENSMUSG00000085779.1	chr10;chr10;chr10;chr10;chr10;chr10;chr10	81194609;81194683;81194691;81197204;81207853;81207853;81208161	81194722;81194722;81194722;81198439;81207928;81210877;81209161	+;+;+;+;+;+;+	4375	8	14	3	0	0	0	4	15	19	0	0	0
ENSMUSG00000004939.7	chr10;chr10;chr10;chr10;chr10;chr10;chr10	81198170;81199604;81200025;81200292;81200532;81200891;81201951	81199446;81199710;81200096;81200448;81200580;81200981;81202051	-;-;-;-;-;-;-	1854	1	3	0	0	0	0	0	0	0	1	0	0
ENSMUSG00000034958.11	chr10;chr10;chr10;chr10;chr10;chr10;chr10;chr10;chr10;chr10;chr10;chr10;chr10;chr10;chr10;chr10;chr10;chr10;chr10;chr10;chr10;chr10;chr10;chr10;chr10;chr10;chr10;chr10;chr10;chr10;chr10;chr10	81204508;81204508;81207514;81207514;81207834;81207834;81209812;81210053;81210053;81210524;81210524;81210524;81211846;81211846;81211846;81212472;81212472;81212472;81212849;81212849;81212849;81213223;81213223;81213223;81214722;81214722;81219155;81219155;81224424;81224424;81230492;81230492	81206741;81206741;81207546;81207546;81207908;81207908;81210088;81210088;81210088;81210622;81210622;81210622;81211932;81211932;81211932;81212603;81212603;81212603;81212951;81212951;81212951;81213276;81213408;81213408;81214943;81214943;81219213;81219232;81224551;81224551;81230833;81230785	-;-;-;-;-;-;-;-;-;-;-;-;-;-;-;-;-;-;-;-;-;-;-;-;-;-;-;-;-;-;-;-	3996	1503	1848	1706	2	0	0	1799	2525	2674	2	1	1
ENSMUSG00000034949.18	chr10;chr10;chr10;chr10;chr10;chr10;chr10;chr10;chr10;chr10;chr10;chr10;chr10;chr10;chr10;chr10;chr10;chr10;chr10;chr10;chr10;chr10;chr10;chr10;chr10;chr10;chr10;chr10;chr10;chr10;chr10;chr10;chr10;chr10;chr10;chr10;chr10;chr10;chr10;chr10;chr10;chr10;chr10;chr10;chr10;chr10;chr10;chr10;chr10;chr10;chr10;chr10	81233155;81233155;81233176;81233176;81233187;81233611;81233615;81237357;81237357;81237357;81237357;81237357;81239430;81239430;81239430;81239934;81239934;81239934;81241995;81241995;81242770;81242770;81243650;81244661;81244661;81245405;81245405;81246029;81246029;81246590;81246590;81247219;81247219;81248390;81248390;81248416;81248984;81248984;81248984;81249051;81249165;81249165;81249165;81249165;81249685;81249685;81249685;81249685;81250637;81250637;81251252;81251252	81233242;81233242;81233242;81233242;81233242;81233761;81233761;81237591;81237577;81237591;81237553;81237591;81239514;81239514;81239514;81240214;81242417;81240214;81242174;81242174;81243795;81242956;81243795;81244780;81244780;81245544;81245544;81246161;81246161;81246756;81246756;81247393;81247393;81248528;81248528;81248528;81249078;81249078;81249078;81249078;81249260;81249260;81249260;81249260;81249796;81250546;81249796;81249796;81252121;81250734;81251712;81252123	+;+;+;+;+;+;+;+;+;+;+;+;+;+;+;+;+;+;+;+;+;+;+;+;+;+;+;+;+;+;+;+;+;+;+;+;+;+;+;+;+;+;+;+;+;+;+;+;+;+;+;+	7483	237	534	444	10	10	13	378	675	596	8	11	21
ENSMUSG00000004933.17	chr10;chr10;chr10;chr10;chr10;chr10;chr10;chr10;chr10;chr10;chr10;chr10;chr10;chr10;chr10;chr10;chr10;chr10;chr10;chr10;chr10;chr10;chr10;chr10;chr10;chr10;chr10;chr10;chr10;chr10;chr10;chr10;chr10;chr10;chr10;chr10;chr10;chr10;chr10;chr10;chr10;chr10;chr10;chr10;chr10;chr10;chr10;chr10;chr10;chr10;chr10;chr10;chr10;chr10;chr10;chr10;chr10;chr10;chr10;chr10;chr10;chr10;chr10;chr10;chr10;chr10;chr10;chr10;chr10;chr10;chr10;chr10;chr10;chr10;chr10;chr10;chr10;chr10;chr10;chr10;chr10;chr10;chr10;chr10;chr10;chr10;chr10;chr10;chr10;chr10;chr10;chr10;chr10;chr10;chr10;chr10;chr10;chr10;chr10;chr10;chr10;chr10;chr10;chr10;chr10;chr10;chr10;chr10;chr10;chr10;chr10;chr10	81252935;81257299;81257299;81257299;81257305;81257342;81257448;81257830;81257918;81258169;81258215;81258480;81258480;81258480;81258480;81258480;81258480;81258480;81258480;81258480;81258480;81259174;81259174;81259174;81259174;81259177;81259177;81259177;81259177;81259177;81259177;81259383;81259383;81259383;81259383;81259383;81259383;81259383;81259383;81259383;81259383;81259587;81259587;81259587;81259587;81259587;81259587;81259587;81259587;81259587;81259587;81260089;81260089;81260089;81260089;81260089;81260089;81260089;81260908;81260908;81260908;81260908;81260908;81260908;81260908;81261170;81261443;81261443;81261443;81261443;81261443;81261443;81261443;81261443;81261631;81261631;81261631;81261631;81261631;81261631;81261631;81261631;81261631;81261795;81261795;81261795;81261795;81261795;81261795;81261961;81261961;81261961;81261961;81261961;81261961;81262448;81262448;81262448;81262448;81262448;81262448;81262448;81262448;81262623;81262623;81262623;81262623;81262623;81262623;81262623;81262623;81262623	81253278;81257574;81257574;81257574;81257574;81257574;81257574;81257970;81257970;81258304;81258304;81258539;81258539;81258539;81258539;81258539;81258539;81258539;81258539;81258539;81258539;81259287;81259287;81259287;81259287;81259287;81259287;81259287;81259287;81259287;81259287;81259498;81259498;81259498;81259498;81259498;81259498;81259498;81259498;81259498;81259498;81259806;81259653;81259806;81259806;81260973;81259806;81259806;81259806;81259806;81259806;81260182;81260182;81260526;81260182;81260182;81260182;81260182;81260973;81260973;81260973;81260973;81260973;81260973;81260973;81261542;81261542;81261542;81261542;81261542;81261542;81261542;81261542;81261542;81262156;81261715;81261715;81262156;81261715;81262534;81261715;81261715;81261715;81261868;81261868;81261868;81261868;81261868;81261868;81262156;81262156;81262156;81262156;81262156;81262156;81262534;81262534;81262534;81262534;81262534;81262534;81262534;81262534;81262667;81262913;81262975;81262985;81262981;81263365;81263365;81262981;81262985	+;+;+;+;+;+;+;+;+;+;+;+;+;+;+;+;+;+;+;+;+;+;+;+;+;+;+;+;+;+;+;+;+;+;+;+;+;+;+;+;+;+;+;+;+;+;+;+;+;+;+;+;+;+;+;+;+;+;+;+;+;+;+;+;+;+;+;+;+;+;+;+;+;+;+;+;+;+;+;+;+;+;+;+;+;+;+;+;+;+;+;+;+;+;+;+;+;+;+;+;+;+;+;+;+;+;+;+;+;+;+;+	4594	778	1070	1063	3	2	15	904	1118	1290	6	8	10
ENSMUSG00000034932.4	chr10;chr10;chr10;chr10;chr10	81264713;81265430;81265651;81266773;81266773	81264997;81265807;81265807;81266924;81266934	-;-;-;-;-	825	219	231	244	231	293	274	191	263	309	282	267	245
ENSMUSG00000004931.11	chr10;chr10;chr10;chr10;chr10;chr10;chr10;chr10;chr10;chr10;chr10;chr10;chr10;chr10;chr10;chr10;chr10;chr10;chr10;chr10;chr10;chr10;chr10;chr10;chr10;chr10;chr10;chr10;chr10;chr10;chr10;chr10;chr10;chr10;chr10;chr10;chr10;chr10;chr10;chr10;chr10;chr10;chr10;chr10;chr10;chr10;chr10;chr10;chr10;chr10	81266960;81266995;81267952;81268172;81268174;81268185;81268221;81268779;81268779;81268810;81268858;81269541;81269545;81269545;81270968;81270968;81270968;81271006;81271069;81271104;81271196;81271196;81271196;81271196;81271196;81271365;81271365;81271365;81271365;81271392;81271411;81271662;81271662;81271662;81271662;81272185;81272185;81272185;81272185;81272185;81272584;81272584;81272618;81272747;81272822;81272822;81272822;81273049;81273049;81273049	81267133;81267133;81268186;81268319;81268319;81268319;81268319;81269461;81269461;81269219;81269287;81269584;81269584;81269584;81271113;81271113;81271113;81271113;81271282;81271113;81271282;81271282;81271282;81271282;81271282;81271832;81271526;81271526;81271526;81271526;81271834;81271832;81271832;81271832;81271832;81272333;81272317;81272400;81272397;81272397;81272703;81272703;81272703;81272959;81273235;81272959;81272959;81273236;81273246;81273236	+;+;+;+;+;+;+;+;+;+;+;+;+;+;+;+;+;+;+;+;+;+;+;+;+;+;+;+;+;+;+;+;+;+;+;+;+;+;+;+;+;+;+;+;+;+;+;+;+;+	2890	66	94	110	314	441	400	99	222	204	447	305	379
ENSMUSG00000092781.1	chr10	81271597	81271687	+	91	0	0	0	0	0	0	0	0	0	0	0	0
ENSMUSG00000034917.8	chr10;chr10;chr10;chr10;chr10;chr10;chr10;chr10;chr10;chr10;chr10;chr10;chr10;chr10;chr10;chr10;chr10;chr10;chr10;chr10;chr10;chr10;chr10;chr10;chr10;chr10;chr10;chr10;chr10;chr10;chr10;chr10;chr10;chr10;chr10;chr10;chr10;chr10;chr10;chr10;chr10;chr10;chr10;chr10;chr10;chr10;chr10;chr10;chr10;chr10;chr10;chr10;chr10;chr10;chr10;chr10;chr10;chr10	81273207;81273228;81273649;81273649;81273803;81273803;81274383;81274383;81274580;81274580;81275174;81275174;81276268;81276268;81277196;81277196;81277819;81277819;81278624;81278624;81278624;81279195;81279195;81279195;81279505;81279505;81279894;81279894;81279894;81280083;81280083;81280083;81280406;81280406;81280766;81280766;81281105;81281105;81281187;81282777;81282938;81282938;81282938;81282999;81283496;81283496;81283496;81283496;81283496;81283683;81283683;81283683;81283683;81285601;81285601;81291048;81291048;81291464	81273389;81273389;81273695;81273695;81274069;81274069;81274483;81274483;81274790;81274790;81275244;81275244;81276363;81276363;81277410;81277410;81278065;81278065;81278732;81278732;81278732;81279571;81279351;81279351;81279571;81279571;81279955;81279955;81279955;81280117;81280191;81280191;81280565;81280565;81280869;81280869;81281432;81281432;81281432;81283040;81283040;81283040;81283040;81283040;81283605;81283605;81283739;81283605;81283605;81283739;81283739;81283739;81283739;81285781;81285769;81291215;81291267;81291581	-;-;-;-;-;-;-;-;-;-;-;-;-;-;-;-;-;-;-;-;-;-;-;-;-;-;-;-;-;-;-;-;-;-;-;-;-;-;-;-;-;-;-;-;-;-;-;-;-;-;-;-;-;-;-;-;-;-	3714	2	10	12	580	827	668	8	38	22	1205	717	703
ENSMUSG00000034902.17	chr10;chr10;chr10;chr10;chr10;chr10;chr10;chr10;chr10;chr10;chr10;chr10;chr10;chr10;chr10;chr10;chr10;chr10;chr10;chr10;chr10;chr10;chr10;chr10;chr10;chr10;chr10;chr10;chr10;chr10;chr10;chr10;chr10;chr10;chr10;chr10;chr10;chr10;chr10;chr10;chr10;chr10;chr10;chr10;chr10;chr10;chr10;chr10;chr10;chr10;chr10;chr10;chr10;chr10;chr10;chr10;chr10;chr10;chr10;chr10;chr10;chr10;chr10;chr10;chr10;chr10;chr10;chr10;chr10;chr10;chr10;chr10;chr10;chr10;chr10;chr10;chr10;chr10;chr10;chr10;chr10;chr10;chr10;chr10;chr10;chr10;chr10;chr10;chr10;chr10;chr10;chr10;chr10;chr10;chr10;chr10;chr10;chr10;chr10;chr10	81292963;81292980;81292988;81293004;81293005;81304684;81304684;81304684;81304684;81304684;81305139;81305186;81305186;81305186;81305186;81305699;81305699;81305699;81305699;81305699;81306308;81306308;81306308;81306308;81306308;81307484;81307484;81307484;81307484;81307484;81308948;81308948;81308948;81308948;81308948;81310679;81310679;81310679;81310679;81310688;81311643;81311643;81311643;81311643;81311643;81311974;81311974;81311974;81311974;81311974;81312502;81312502;81312502;81312502;81312502;81312908;81312908;81312908;81312908;81312908;81313363;81313363;81313363;81313363;81313363;81313363;81313498;81313620;81313620;81313620;81313620;81313620;81313620;81313988;81313995;81313995;81313995;81313995;81313995;81314992;81314992;81314992;81314992;81314992;81314992;81314992;81315879;81316692;81316842;81317326;81317326;81317326;81317326;81317766;81317766;81317766;81317766;81317766;81317766;81317766	81293152;81293152;81293152;81293152;81293152;81304715;81304715;81304715;81304715;81304715;81305278;81305278;81305291;81305278;81305278;81305829;81305829;81305829;81305829;81305829;81306425;81306425;81306425;81306425;81306425;81307636;81307636;81307636;81307636;81307636;81309247;81309247;81309130;81309247;81309247;81310884;81310884;81310884;81310884;81310884;81311726;81311726;81311726;81311726;81311726;81312022;81312022;81312022;81312022;81312022;81312580;81312586;81312586;81312586;81312586;81313069;81313069;81313069;81313069;81313069;81313501;81313440;81313501;81313501;81313501;81313501;81313501;81313652;81313652;81313652;81313652;81313652;81313652;81314093;81314093;81314093;81314093;81314093;81314093;81315782;81315118;81315118;81315118;81315118;81315118;81315118;81315956;81316960;81317403;81317403;81317403;81317403;81317403;81318013;81318020;81318145;81319973;81319972;81318254;81319972	+;+;+;+;+;+;+;+;+;+;+;+;+;+;+;+;+;+;+;+;+;+;+;+;+;+;+;+;+;+;+;+;+;+;+;+;+;+;+;+;+;+;+;+;+;+;+;+;+;+;+;+;+;+;+;+;+;+;+;+;+;+;+;+;+;+;+;+;+;+;+;+;+;+;+;+;+;+;+;+;+;+;+;+;+;+;+;+;+;+;+;+;+;+;+;+;+;+;+;+	5730	2393	4391	3879	764	789	891	4063	7091	7157	898	633	668
ENSMUSG00000090230.1	chr10;chr10	81301701;81302840	81302405;81302917	-;-	783	1	2	0	0	0	0	1	1	0	0	0	0
ENSMUSG00000034889.8	chr10;chr10;chr10;chr10;chr10;chr10;chr10;chr10;chr10;chr10;chr10;chr10;chr10;chr10;chr10;chr10;chr10;chr10;chr10	81321103;81322438;81323121;81323436;81323502;81323619;81323619;81323910;81323910;81323910;81324303;81324303;81324303;81324869;81324869;81324869;81325090;81325090;81325464	81321446;81323005;81323266;81323443;81323781;81323781;81323781;81324024;81324024;81324024;81324495;81324495;81324495;81324988;81324880;81324988;81325156;81325376;81326242	+;+;+;+;+;+;+;+;+;+;+;+;+;+;+;+;+;+;+	2840	166	369	299	264	306	331	287	678	543	378	245	282
ENSMUSG00000034881.8	chr10;chr10;chr10;chr10;chr10;chr10;chr10	81328731;81328731;81330015;81332392;81332392;81334459;81334459	81328917;81328917;81330168;81333255;81333255;81335172;81335172	+;+;+;+;+;+;+	1919	1	6	1	15	27	31	3	5	3	26	13	15
ENSMUSG00000034872.6	chr10;chr10;chr10;chr10;chr10;chr10	81335265;81338197;81340264;81341188;81341491;81343078	81338034;81338278;81340376;81341368;81341676;81343266	-;-;-;-;-;-	3521	7	21	12	31	28	38	7	15	15	26	18	28
ENSMUSG00000020232.17	chr10;chr10;chr10;chr10;chr10;chr10;chr10;chr10;chr10;chr10;chr10;chr10;chr10;chr10;chr10;chr10;chr10;chr10;chr10;chr10;chr10;chr10;chr10;chr10;chr10;chr10;chr10;chr10;chr10;chr10;chr10;chr10;chr10;chr10;chr10;chr10;chr10;chr10;chr10;chr10;chr10;chr10;chr10;chr10;chr10;chr10;chr10;chr10;chr10;chr10;chr10;chr10;chr10;chr10;chr10;chr10;chr10;chr10;chr10;chr10;chr10;chr10;chr10;chr10;chr10;chr10;chr10;chr10;chr10;chr10;chr10;chr10;chr10;chr10;chr10;chr10;chr10;chr10;chr10;chr10;chr10;chr10;chr10	81346048;81346051;81346051;81346051;81346051;81346052;81346052;81346232;81346560;81346560;81346560;81346560;81346560;81346560;81346560;81346759;81346841;81346841;81346841;81346841;81346841;81346841;81346997;81346998;81347436;81347436;81347436;81347436;81347436;81347436;81347436;81347436;81347436;81347986;81347986;81347986;81347986;81347986;81347986;81347986;81347986;81348496;81348496;81348496;81348496;81348496;81348496;81348496;81348496;81348886;81348886;81348886;81348886;81348886;81348886;81348886;81348886;81349004;81349046;81349056;81349380;81349380;81349380;81349380;81349380;81349380;81349380;81349380;81350012;81350012;81350134;81350134;81350134;81350134;81350134;81350134;81350134;81350273;81350273;81350273;81350407;81350407;81350407	81346477;81346477;81346477;81346477;81346477;81346112;81346477;81346477;81346692;81346692;81346730;81346692;81346692;81346692;81346692;81347056;81347056;81347056;81347056;81347056;81347056;81347056;81347056;81347056;81347562;81347922;81347508;81347508;81347508;81347508;81347508;81347508;81347508;81348032;81348032;81348032;81348032;81348032;81348032;81348032;81348032;81348616;81348616;81348616;81348616;81348616;81348616;81348616;81348616;81349089;81349085;81349089;81349089;81349089;81350369;81349089;81349089;81349089;81349488;81349089;81349488;81349488;81349488;81349488;81349488;81349488;81349602;81349488;81350189;81350189;81350317;81350189;81350189;81350189;81350424;81350191;81350189;81350319;81350327;81350426;81350444;81350443;81350480	-;-;-;-;-;-;-;-;-;-;-;-;-;-;-;-;-;-;-;-;-;-;-;-;-;-;-;-;-;-;-;-;-;-;-;-;-;-;-;-;-;-;-;-;-;-;-;-;-;-;-;-;-;-;-;-;-;-;-;-;-;-;-;-;-;-;-;-;-;-;-;-;-;-;-;-;-;-;-;-;-;-;-	3149	125	141	168	341	403	342	177	271	237	481	323	315
ENSMUSG00000034854.8	chr10;chr10;chr10;chr10;chr10;chr10;chr10;chr10;chr10;chr10;chr10;chr10;chr10	81357491;81357552;81360082;81360122;81361099;81361099;81361314;81362025;81362205;81362688;81362933;81363553;81363770	81357886;81357886;81360292;81360292;81361232;81361237;81361499;81362117;81362297;81362858;81363027;81363683;81366225	+;+;+;+;+;+;+;+;+;+;+;+;+	3971	153	262	175	119	176	229	232	384	319	169	135	197
ENSMUSG00000020234.10	chr10;chr10;chr10;chr10;chr10;chr10;chr10;chr10;chr10;chr10;chr10;chr10	81363067;81363923;81364024;81364047;81364542;81364542;81364542;81364542;81364742;81364742;81365704;81365704	81364162;81364236;81364236;81364265;81364980;81364876;81364667;81364667;81364980;81364854;81365790;81365816	-;-;-;-;-;-;-;-;-;-;-;-	1751	1	2	0	2	2	2	7	9	3	3	0	2
ENSMUSG00000020235.16	chr10;chr10;chr10;chr10;chr10;chr10;chr10;chr10;chr10;chr10;chr10;chr10;chr10;chr10;chr10;chr10;chr10;chr10;chr10;chr10;chr10;chr10;chr10;chr10;chr10;chr10;chr10;chr10;chr10;chr10;chr10;chr10;chr10;chr10;chr10;chr10;chr10;chr10;chr10;chr10;chr10;chr10;chr10;chr10;chr10;chr10;chr10;chr10;chr10;chr10;chr10;chr10;chr10;chr10;chr10	81366222;81367098;81367372;81367509;81367641;81367641;81367641;81367641;81368131;81368131;81368131;81368131;81368276;81368523;81368523;81368523;81368523;81369074;81369074;81369074;81369074;81369338;81369338;81369338;81369338;81369971;81369971;81369971;81370198;81370198;81370198;81370465;81370465;81370465;81370697;81370697;81370697;81370697;81370955;81370955;81370955;81370955;81371095;81371095;81371095;81371095;81371345;81371345;81371345;81371345;81375363;81378270;81378270;81378270;81378270	81367550;81367550;81367550;81367550;81367733;81367733;81367733;81367733;81368235;81368235;81368235;81368235;81368756;81368756;81370036;81368596;81368756;81369258;81369258;81369258;81369258;81369440;81369541;81369440;81369440;81370036;81370036;81370036;81370381;81370381;81370381;81370547;81370547;81370547;81370824;81370824;81370824;81370824;81371018;81371018;81371018;81371018;81371220;81371220;81371220;81371220;81371413;81371454;81371454;81371454;81375620;81378380;81378463;81378451;81378516	-;-;-;-;-;-;-;-;-;-;-;-;-;-;-;-;-;-;-;-;-;-;-;-;-;-;-;-;-;-;-;-;-;-;-;-;-;-;-;-;-;-;-;-;-;-;-;-;-;-;-;-;-;-;-	4488	229	347	337	160	184	243	343	701	708	220	162	211
ENSMUSG00000078440.10	chr10;chr10;chr10;chr10;chr10;chr10;chr10;chr10;chr10;chr10;chr10;chr10;chr10;chr10;chr10;chr10	81384428;81384459;81384467;81384895;81385621;81385719;81385719;81385719;81385719;81386413;81386413;81386413;81387240;81387240;81387240;81387707	81384578;81384626;81384578;81385097;81386047;81385994;81386101;81386047;81386047;81386489;81386489;81386489;81387451;81387681;81387480;81388352	+;+;+;+;+;+;+;+;+;+;+;+;+;+;+;+	2048	45	69	68	22	23	26	46	73	77	13	31	21
ENSMUSG00000113262.1	chr10;chr10;chr10;chr10;chr10;chr10;chr10;chr10;chr10;chr10	81384466;81385719;81386413;81387240;81387317;81387707;81390359;81390359;81390789;81390789	81384578;81386047;81386489;81387480;81387480;81387918;81390584;81390584;81390858;81391560	+;+;+;+;+;+;+;+;+;+	1970	0	0	2	0	7	0	0	4	2	0	0	0
ENSMUSG00000098811.1	chr10	81386347	81386412	+	66	0	2	0	0	0	0	0	0	0	0	0	0
ENSMUSG00000114004.1	chr10;chr10;chr10;chr10;chr10	81389005;81390311;81390359;81390789;81390789	81389130;81390584;81390584;81391267;81391135	+;+;+;+;+	879	2	0	2	0	1	0	6	10	2	0	1	1
ENSMUSG00000078439.9	chr10;chr10;chr10;chr10;chr10;chr10;chr10;chr10;chr10;chr10	81393051;81393627;81393654;81393784;81394088;81394088;81394093;81394776;81394776;81394776	81393159;81393895;81393895;81393895;81394150;81394150;81394150;81395392;81395141;81395392	+;+;+;+;+;+;+;+;+;+	1058	4	6	0	3	2	4	3	3	3	3	3	11
ENSMUSG00000055053.18	chr10;chr10;chr10;chr10;chr10;chr10;chr10;chr10;chr10;chr10;chr10;chr10;chr10;chr10;chr10;chr10;chr10;chr10;chr10;chr10;chr10;chr10;chr10;chr10;chr10;chr10;chr10;chr10;chr10;chr10;chr10;chr10;chr10;chr10;chr10;chr10;chr10;chr10;chr10;chr10;chr10;chr10;chr10;chr10;chr10;chr10;chr10;chr10;chr10;chr10;chr10;chr10;chr10	81396186;81399138;81399138;81399196;81400509;81400769;81400953;81400953;81403352;81403352;81403352;81403352;81404824;81404824;81404824;81404824;81404824;81404824;81406089;81406089;81406089;81406089;81407555;81407555;81407555;81407555;81407555;81407555;81408106;81408106;81408106;81408106;81408106;81408335;81408335;81408335;81408335;81408335;81409611;81409611;81409611;81409611;81409611;81420267;81420267;81420267;81420267;81420267;81427076;81427076;81427076;81430786;81455540	81401071;81401071;81401071;81399625;81400554;81401071;81401071;81401071;81403428;81403428;81403428;81403428;81405008;81405008;81405008;81405008;81405008;81405008;81406214;81406214;81406214;81406214;81407679;81407679;81407641;81407679;81407679;81407679;81408229;81408229;81408229;81408229;81408229;81408409;81408409;81408409;81408409;81408409;81409682;81409682;81409682;81409682;81409682;81420798;81420798;81420798;81420798;81420798;81427173;81427114;81427187;81431005;81455635	-;-;-;-;-;-;-;-;-;-;-;-;-;-;-;-;-;-;-;-;-;-;-;-;-;-;-;-;-;-;-;-;-;-;-;-;-;-;-;-;-;-;-;-;-;-;-;-;-;-;-;-;-	6630	527	1583	959	2697	3403	2166	1059	3003	1810	3683	2167	1974
ENSMUSG00000085327.1	chr10;chr10	81409575;81411370	81409765;81411579	+;+	401	0	0	1	0	2	0	0	4	0	0	0	0
ENSMUSG00000105379.1	chr10	81416240	81416297	-	58	2	4	3	1	0	0	5	2	4	4	0	3
ENSMUSG00000034818.17	chr10;chr10;chr10;chr10;chr10;chr10;chr10;chr10;chr10;chr10;chr10;chr10;chr10;chr10;chr10;chr10;chr10;chr10;chr10;chr10;chr10;chr10;chr10;chr10;chr10;chr10;chr10;chr10;chr10;chr10;chr10;chr10;chr10;chr10;chr10;chr10;chr10;chr10;chr10;chr10;chr10;chr10;chr10;chr10;chr10;chr10;chr10;chr10;chr10;chr10;chr10;chr10;chr10;chr10;chr10;chr10;chr10;chr10;chr10;chr10;chr10;chr10;chr10;chr10;chr10;chr10;chr10;chr10;chr10;chr10;chr10;chr10;chr10;chr10;chr10;chr10;chr10	81459227;81459228;81460930;81461548;81462177;81462669;81462669;81462669;81462669;81462669;81464340;81464340;81464340;81464340;81464340;81465967;81465967;81465967;81465967;81465967;81466925;81466925;81466925;81466925;81466925;81467015;81467156;81467156;81467156;81467156;81467156;81467156;81467507;81467759;81467985;81467985;81467985;81467985;81467985;81467985;81469444;81469444;81469444;81469444;81469444;81469444;81469444;81469444;81469445;81470629;81470629;81470629;81470629;81470629;81470629;81470629;81470629;81471306;81471306;81471306;81471306;81471306;81471309;81471309;81472821;81473020;81473020;81473320;81473449;81476869;81476869;81476869;81476869;81482461;81482461;81482461;81482461	81462341;81462341;81462341;81462341;81462341;81462812;81462771;81462771;81462771;81462771;81464420;81464420;81464420;81464420;81464420;81466029;81466029;81466029;81466029;81466029;81467071;81467071;81467071;81467071;81467071;81467071;81467297;81467297;81467297;81467297;81467297;81467297;81468131;81468131;81468131;81468131;81468131;81468131;81468131;81468131;81469523;81469523;81469523;81469523;81469523;81469523;81469523;81469523;81469523;81470757;81470757;81470807;81470757;81470757;81470757;81470757;81470757;81471357;81471357;81471357;81471357;81471357;81471357;81471357;81473002;81473131;81473127;81473378;81474844;81476951;81476951;81476951;81476951;81482672;81482704;81482684;81482709	-;-;-;-;-;-;-;-;-;-;-;-;-;-;-;-;-;-;-;-;-;-;-;-;-;-;-;-;-;-;-;-;-;-;-;-;-;-;-;-;-;-;-;-;-;-;-;-;-;-;-;-;-;-;-;-;-;-;-;-;-;-;-;-;-;-;-;-;-;-;-;-;-;-;-;-;-	6709	807	1555	1548	1	5	0	1127	1353	2179	2	0	1
ENSMUSG00000084849.1	chr10;chr10	81461159;81462819	81461701;81462972	+;+	697	0	1	0	0	0	0	0	0	0	0	0	0
ENSMUSG00000020238.14	chr10;chr10;chr10;chr10;chr10;chr10;chr10;chr10;chr10;chr10;chr10;chr10;chr10;chr10;chr10;chr10;chr10;chr10;chr10;chr10;chr10;chr10;chr10;chr10;chr10;chr10;chr10;chr10;chr10;chr10;chr10;chr10;chr10;chr10;chr10;chr10;chr10;chr10;chr10;chr10;chr10;chr10;chr10;chr10;chr10;chr10;chr10;chr10;chr10;chr10;chr10;chr10;chr10;chr10;chr10;chr10	81486249;81486457;81487098;81487290;81487340;81487380;81487680;81487680;81487680;81487680;81487680;81487680;81487847;81487847;81487847;81487847;81487847;81487847;81488195;81488195;81488195;81488195;81488195;81488195;81488226;81488428;81488428;81488428;81488428;81488549;81488549;81488549;81488549;81488549;81489802;81489802;81489802;81490227;81490227;81490227;81490925;81491170;81491170;81491977;81491977;81491977;81492828;81492828;81493063;81493063;81493323;81493349;81493349;81496080;81496080;81496080	81487605;81487605;81487605;81487584;81487605;81487605;81487758;81487758;81487758;81487758;81487758;81487758;81487900;81487900;81487900;81487900;81487900;81487900;81488358;81488355;81488217;81488397;81488355;81488358;81488466;81488466;81488466;81488466;81488466;81488641;81488636;81488643;81488636;81488636;81490120;81490120;81490120;81490268;81490315;81490315;81491273;81491273;81491273;81492055;81492057;81492057;81492922;81492922;81493207;81493207;81493539;81493539;81493539;81496342;81496326;81496392	-;-;-;-;-;-;-;-;-;-;-;-;-;-;-;-;-;-;-;-;-;-;-;-;-;-;-;-;-;-;-;-;-;-;-;-;-;-;-;-;-;-;-;-;-;-;-;-;-;-;-;-;-;-;-;-	3465	186	318	274	735	840	781	268	504	407	907	603	622
ENSMUSG00000044199.6	chr10	81497747	81500132	-	2386	0	4	0	6	1	4	3	3	5	5	4	10
ENSMUSG00000034792.8	chr10;chr10;chr10;chr10;chr10;chr10;chr10;chr10;chr10;chr10;chr10;chr10;chr10;chr10	81502306;81502313;81503087;81507928;81507928;81507928;81509286;81509286;81511997;81511997;81512411;81512411;81514237;81523810	81503105;81503105;81503105;81508081;81508081;81508173;81509415;81509415;81512125;81512125;81512639;81512565;81514421;81524225	-;-;-;-;-;-;-;-;-;-;-;-;-;-	2135	26	41	35	3	11	25	42	48	49	10	24	23
ENSMUSG00000082828.1	chr10	81504473	81504766	+	294	0	0	0	0	0	0	0	0	1	0	0	0
ENSMUSG00000076228.1	chr10	81504622	81504718	+	97	0	0	0	0	0	0	0	0	0	0	0	0
ENSMUSG00000112350.1	chr10;chr10	81525411;81526823	81525618;81526988	+;+	374	0	0	0	0	0	1	0	0	0	0	0	0
ENSMUSG00000034781.5	chr10;chr10;chr10;chr10;chr10;chr10;chr10;chr10;chr10;chr10;chr10;chr10	81528724;81530287;81531092;81531092;81531322;81531322;81532396;81533133;81533252;81535080;81535080;81544792	81530985;81530985;81531245;81531245;81532015;81531451;81532524;81533406;81533406;81535133;81535264;81545190	-;-;-;-;-;-;-;-;-;-;-;-	4097	943	1154	1091	645	859	840	1147	1665	1747	929	761	625
ENSMUSG00000054452.10	chr10;chr10;chr10;chr10;chr10;chr10;chr10;chr10;chr10;chr10;chr10;chr10;chr10;chr10;chr10;chr10;chr10;chr10;chr10;chr10;chr10;chr10;chr10;chr10;chr10;chr10;chr10;chr10;chr10;chr10;chr10;chr10;chr10;chr10;chr10;chr10;chr10	81559488;81559494;81561044;81561218;81561219;81561219;81561278;81563622;81564095;81564095;81564095;81564095;81564539;81564559;81564605;81564673;81564673;81564673;81564813;81564848;81564848;81564848;81564848;81564848;81565262;81565292;81565292;81565292;81565292;81565292;81565292;81565472;81565472;81565472;81565472;81565472;81565475	81559668;81559668;81561316;81561316;81561316;81561560;81561316;81564717;81564158;81564180;81564158;81564158;81564910;81564717;81564717;81564717;81564717;81564717;81564910;81564910;81564910;81565327;81564910;81564910;81565366;81565366;81565366;81565366;81565366;81565366;81565366;81565967;81565629;81566360;81566361;81566362;81566057	+;+;+;+;+;+;+;+;+;+;+;+;+;+;+;+;+;+;+;+;+;+;+;+;+;+;+;+;+;+;+;+;+;+;+;+;+	3334	2198	3114	2633	4073	5064	4656	2773	4728	4056	6039	4280	4330
ENSMUSG00000090034.1	chr10;chr10;chr10	81572612;81573941;81575775	81572837;81574035;81575940	-;-;-	487	0	0	0	1	1	0	0	6	0	0	0	0
ENSMUSG00000034771.15	chr10;chr10;chr10;chr10;chr10;chr10;chr10;chr10;chr10;chr10;chr10;chr10;chr10;chr10;chr10;chr10;chr10;chr10;chr10;chr10;chr10;chr10;chr10;chr10;chr10;chr10;chr10;chr10;chr10;chr10;chr10;chr10;chr10;chr10;chr10;chr10;chr10;chr10;chr10;chr10;chr10;chr10;chr10;chr10;chr10;chr10;chr10;chr10;chr10;chr10;chr10;chr10;chr10;chr10;chr10;chr10;chr10;chr10;chr10;chr10;chr10;chr10;chr10;chr10;chr10;chr10;chr10;chr10;chr10;chr10;chr10;chr10;chr10;chr10;chr10;chr10;chr10;chr10;chr10;chr10;chr10;chr10;chr10;chr10;chr10;chr10;chr10;chr10;chr10;chr10;chr10;chr10;chr10;chr10;chr10;chr10;chr10;chr10;chr10;chr10;chr10;chr10;chr10;chr10;chr10;chr10;chr10;chr10;chr10;chr10;chr10;chr10;chr10;chr10;chr10;chr10;chr10;chr10;chr10;chr10;chr10;chr10;chr10;chr10;chr10;chr10;chr10;chr10;chr10;chr10;chr10;chr10;chr10;chr10;chr10;chr10;chr10;chr10;chr10;chr10;chr10;chr10;chr10;chr10;chr10;chr10;chr10;chr10;chr10;chr10;chr10;chr10;chr10;chr10;chr10;chr10;chr10;chr10;chr10	81574561;81574734;81574739;81575260;81575262;81575331;81575417;81575499;81575532;81575578;81575578;81575805;81575805;81575805;81575805;81575805;81575805;81575805;81575805;81575805;81576236;81576236;81576236;81576236;81576236;81576236;81576236;81576236;81576529;81576598;81576598;81576598;81576598;81576598;81576598;81576598;81577629;81577629;81577629;81577629;81577629;81577629;81577689;81580257;81580257;81580257;81580257;81580257;81580257;81580257;81580257;81580484;81580484;81580484;81580484;81580834;81580895;81580895;81580895;81580895;81580895;81581645;81581645;81581645;81581645;81581645;81581645;81582413;81582413;81582413;81582413;81582413;81582413;81582413;81582543;81582737;81582737;81582737;81582737;81582737;81582737;81584013;81584603;81584603;81584603;81584603;81584603;81584603;81584603;81584660;81586213;81586213;81586213;81586213;81586213;81586213;81586213;81586213;81586855;81586858;81586858;81586858;81586858;81586858;81586858;81586858;81587092;81587092;81587092;81587092;81587092;81587092;81587092;81587426;81587553;81587553;81587553;81587553;81587553;81587874;81587874;81587874;81587874;81587874;81587874;81587874;81587874;81587969;81587999;81588641;81588809;81588809;81588809;81588809;81588809;81588809;81588809;81588809;81588809;81589420;81589420;81589420;81589420;81589420;81589420;81589420;81589420;81589420;81590225;81590225;81590225;81590225;81590225;81590225;81590225;81590225;81590353;81590353;81590557	81575691;81574948;81574948;81575691;81575691;81575691;81575691;81575691;81575691;81575691;81575691;81575902;81575902;81575902;81575902;81575902;81575902;81575902;81575832;81575902;81576299;81576299;81576299;81576299;81576299;81576299;81576299;81576299;81576642;81576642;81576642;81576642;81576642;81576718;81576642;81576642;81577691;81577691;81577691;81577691;81577691;81577691;81577691;81580331;81580331;81580667;81580331;81580298;81581755;81580325;81580667;81580667;81580635;81580667;81580667;81580914;81580914;81580914;81580914;81580914;81580914;81581755;81581755;81581755;81581755;81581755;81581755;81582457;81582457;81582457;81582457;81582457;81582886;81582457;81582886;81582886;81582886;81582886;81582886;81582886;81582886;81584089;81584741;81584741;81584741;81584741;81584741;81584741;81584741;81584741;81586373;81586337;81586373;81586337;81586337;81586373;81586337;81586373;81586928;81586927;81586884;81586928;81586928;81586928;81586928;81586928;81587800;81587341;81587341;81587341;81587341;81587757;81587341;81587800;81587800;81587800;81587800;81587800;81587800;81588021;81587946;81588021;81588021;81588021;81588021;81588021;81588021;81588021;81588021;81589496;81588959;81588959;81588959;81588959;81588959;81588959;81588959;81588959;81588959;81589496;81589496;81589496;81589496;81589496;81589496;81589496;81589496;81589496;81590473;81590301;81590423;81590352;81590468;81590473;81590470;81590466;81590473;81590473;81590845	+;+;+;+;+;+;+;+;+;+;+;+;+;+;+;+;+;+;+;+;+;+;+;+;+;+;+;+;+;+;+;+;+;+;+;+;+;+;+;+;+;+;+;+;+;+;+;+;+;+;+;+;+;+;+;+;+;+;+;+;+;+;+;+;+;+;+;+;+;+;+;+;+;+;+;+;+;+;+;+;+;+;+;+;+;+;+;+;+;+;+;+;+;+;+;+;+;+;+;+;+;+;+;+;+;+;+;+;+;+;+;+;+;+;+;+;+;+;+;+;+;+;+;+;+;+;+;+	6221	96	259	243	161	154	220	292	640	317	175	141	270
ENSMUSG00000034758.12	chr10;chr10;chr10;chr10;chr10;chr10;chr10;chr10;chr10;chr10;chr10;chr10;chr10;chr10;chr10;chr10;chr10;chr10;chr10;chr10;chr10;chr10;chr10;chr10;chr10;chr10;chr10;chr10;chr10;chr10;chr10;chr10;chr10;chr10;chr10;chr10;chr10;chr10;chr10;chr10;chr10;chr10;chr10;chr10;chr10;chr10;chr10;chr10;chr10;chr10;chr10;chr10;chr10;chr10;chr10;chr10;chr10;chr10;chr10;chr10;chr10;chr10;chr10;chr10;chr10;chr10;chr10;chr10;chr10;chr10;chr10;chr10;chr10;chr10;chr10;chr10;chr10;chr10;chr10;chr10;chr10;chr10;chr10;chr10;chr10;chr10;chr10;chr10;chr10;chr10;chr10;chr10;chr10;chr10;chr10	81590904;81590904;81590905;81590905;81590905;81590907;81591133;81591260;81591260;81591260;81591260;81591260;81591260;81591886;81591886;81591886;81591886;81591886;81591886;81591886;81592713;81592713;81592713;81592713;81592713;81592713;81592713;81593919;81593995;81593995;81593995;81593995;81593995;81594239;81594327;81594327;81594327;81594327;81594327;81594327;81595208;81595208;81595208;81595208;81595208;81595208;81595208;81595209;81595229;81595323;81595323;81595323;81595323;81595323;81595323;81595323;81595323;81595480;81595480;81595480;81595480;81595480;81595480;81595480;81595845;81595845;81595845;81595845;81595845;81595845;81595953;81595993;81595996;81596368;81597296;81597296;81597296;81597296;81597460;81598611;81598611;81598611;81598611;81599077;81599077;81599077;81599077;81600035;81600035;81600035;81600035;81600798;81600798;81600798;81600979	81591139;81591139;81591139;81591139;81591139;81591139;81591336;81591336;81591336;81591336;81591336;81591336;81591336;81592039;81592039;81592039;81592039;81592039;81592039;81592039;81592818;81592854;81592854;81592854;81592715;81592854;81592854;81594242;81594242;81594242;81594242;81594242;81594242;81594585;81594585;81594585;81594585;81594585;81594585;81594585;81595244;81595245;81595245;81595245;81595245;81595245;81595245;81595245;81595245;81595375;81595405;81595375;81595375;81595405;81595415;81595375;81595405;81595555;81595555;81595808;81595555;81595555;81595555;81595555;81596255;81596255;81596486;81596255;81596255;81596255;81596255;81596251;81596255;81596486;81597367;81597331;81597338;81597345;81597590;81598656;81598656;81598656;81598656;81599138;81599138;81599138;81599138;81600115;81600115;81600115;81600115;81600857;81600900;81600875;81601073	-;-;-;-;-;-;-;-;-;-;-;-;-;-;-;-;-;-;-;-;-;-;-;-;-;-;-;-;-;-;-;-;-;-;-;-;-;-;-;-;-;-;-;-;-;-;-;-;-;-;-;-;-;-;-;-;-;-;-;-;-;-;-;-;-;-;-;-;-;-;-;-;-;-;-;-;-;-;-;-;-;-;-;-;-;-;-;-;-;-;-;-;-;-;-	3088	32	17	17	16	8	17	23	37	32	37	22	12
ENSMUSG00000074862.11	chr10;chr10;chr10;chr10;chr10;chr10;chr10;chr10;chr10;chr10;chr10	81606270;81606303;81606876;81606883;81606883;81607025;81608110;81608139;81608139;81614232;81620542	81606390;81606390;81606984;81607057;81607057;81609809;81609545;81609545;81609836;81614293;81620703	+;+;+;+;+;+;+;+;+;+;+	3306	30	27	39	12	24	21	40	53	49	18	16	14
ENSMUSG00000034748.16	chr10;chr10;chr10;chr10;chr10;chr10;chr10;chr10;chr10;chr10;chr10;chr10;chr10;chr10;chr10;chr10;chr10;chr10;chr10;chr10;chr10;chr10	81621785;81621787;81622408;81622749;81622749;81623992;81623992;81624147;81624147;81625057;81625057;81625527;81625716;81625716;81625779;81626490;81626490;81626490;81626490;81626892;81627472;81627472	81622078;81622679;81622679;81622872;81622872;81624072;81624072;81624242;81624242;81625116;81625116;81625898;81625898;81625898;81625898;81627257;81626617;81626617;81626617;81627320;81627566;81627797	-;-;-;-;-;-;-;-;-;-;-;-;-;-;-;-;-;-;-;-;-;-	2785	55	65	58	29	33	27	59	112	109	27	22	24
ENSMUSG00000054708.17	chr10;chr10;chr10;chr10;chr10;chr10;chr10;chr10;chr10;chr10;chr10;chr10;chr10;chr10;chr10;chr10;chr10;chr10;chr10;chr10;chr10;chr10;chr10;chr10;chr10;chr10;chr10;chr10;chr10;chr10;chr10;chr10;chr10;chr10;chr10;chr10;chr10;chr10;chr10;chr10;chr10;chr10;chr10;chr10;chr10;chr10;chr10;chr10;chr10;chr10;chr10;chr10;chr10;chr10;chr10;chr10;chr10;chr10;chr10;chr10;chr10;chr10;chr10;chr10;chr10;chr10;chr10;chr10;chr10;chr10;chr10;chr10;chr10;chr10;chr10;chr10;chr10;chr10;chr10;chr10;chr10;chr10;chr10;chr10;chr10;chr10;chr10;chr10;chr10;chr10;chr10;chr10;chr10;chr10;chr10;chr10;chr10;chr10;chr10;chr10;chr10	81628540;81628579;81628635;81628706;81628740;81629549;81629549;81629549;81629549;81633699;81633703;81633703;81633709;81633709;81634539;81634667;81634667;81634667;81634667;81634865;81634865;81634865;81634865;81634865;81634865;81635070;81635070;81635070;81635070;81635070;81635084;81635688;81635688;81635688;81635688;81635688;81635688;81636369;81636369;81636369;81636369;81636369;81636369;81638069;81638069;81638069;81638069;81638069;81638069;81638271;81638271;81638271;81638271;81638271;81638561;81638561;81638561;81638561;81639307;81639307;81639307;81639307;81639856;81639856;81639856;81640028;81640028;81640028;81640768;81640892;81640892;81640892;81640932;81640944;81641976;81641976;81641976;81641976;81642301;81642301;81642301;81642301;81642301;81642517;81642517;81642517;81642517;81642517;81643803;81644976;81646305;81646305;81646305;81646632;81646793;81646793;81646793;81647100;81647100;81647100;81647100	81628640;81628640;81628640;81628925;81628925;81629742;81629748;81629747;81629748;81633755;81633755;81633755;81633755;81633755;81634753;81634753;81634753;81634753;81634753;81634995;81634995;81634995;81634995;81634985;81634995;81635158;81635158;81635158;81635158;81635158;81635158;81635752;81635898;81635752;81635752;81636426;81635752;81636426;81636426;81636421;81636426;81636426;81636426;81638082;81638139;81638139;81638139;81638139;81638139;81638377;81638377;81638377;81638377;81638300;81638748;81638748;81638748;81638748;81639344;81639936;81639344;81639344;81639899;81639936;81639936;81640812;81640812;81640135;81640812;81640990;81640990;81640990;81640990;81640990;81642048;81642048;81642048;81642048;81642419;81642419;81642419;81642419;81642419;81642963;81645967;81643893;81643023;81643893;81643893;81645143;81646433;81646433;81646433;81646858;81646858;81646858;81646858;81647474;81647161;81647607;81647610	+;+;+;+;+;+;+;+;+;+;+;+;+;+;+;+;+;+;+;+;+;+;+;+;+;+;+;+;+;+;+;+;+;+;+;+;+;+;+;+;+;+;+;+;+;+;+;+;+;+;+;+;+;+;+;+;+;+;+;+;+;+;+;+;+;+;+;+;+;+;+;+;+;+;+;+;+;+;+;+;+;+;+;+;+;+;+;+;+;+;+;+;+;+;+;+;+;+;+;+;+	8142	287	372	385	67	72	113	374	679	503	94	53	126
ENSMUSG00000096856.7	chr10;chr10;chr10;chr10;chr10;chr10;chr10	81649059;81661998;81661998;81662325;81662325;81662923;81662923	81649166;81662124;81662124;81662385;81662385;81664231;81667361	+;+;+;+;+;+;+	4735	7	11	9	1	4	0	12	9	10	8	1	7
ENSMUSG00000112585.1	chr10;chr10;chr10;chr10	81679122;81679349;81680292;81680422	81679210;81679416;81680340;81680511	+;+;+;+	296	0	0	0	0	0	0	0	0	0	0	0	0
ENSMUSG00000112001.1	chr10	81693721	81694185	-	465	0	0	0	0	0	0	0	0	0	0	0	0
ENSMUSG00000096795.4	chr10;chr10;chr10;chr10;chr10;chr10;chr10;chr10;chr10;chr10;chr10;chr10;chr10;chr10	81704825;81704878;81718469;81718919;81718919;81718919;81719245;81719245;81719245;81719857;81719857;81719857;81721483;81726618	81704900;81704900;81718616;81719045;81719045;81719045;81719305;81719305;81719305;81721976;81720268;81721468;81722146;81726686	+;+;+;+;+;+;+;+;+;+;+;+;+;+	2771	20	13	23	2	2	1	17	10	29	10	6	4
ENSMUSG00000112061.1	chr10	81715945	81716409	+	465	4	0	2	1	0	1	3	4	2	1	1	4
ENSMUSG00000112339.1	chr10;chr10	81717039;81717363	81717174;81717557	-;-	331	0	0	1	0	0	0	1	1	0	0	0	0
ENSMUSG00000112621.1	chr10	81727923	81728872	+	950	5	2	5	0	0	0	1	1	0	1	0	1
ENSMUSG00000094622.2	chr10;chr10;chr10;chr10;chr10;chr10;chr10;chr10;chr10;chr10	81742821;81745983;81746207;81747116;81747377;81747377;81747377;81751798;81771094;81771094	81746575;81746575;81746575;81747176;81747503;81747503;81747503;81751933;81771161;81771142	-;-;-;-;-;-;-;-;-;-	4147	36	35	34	0	0	0	29	29	48	7	2	3
ENSMUSG00000112877.1	chr10;chr10;chr10;chr10	81804432;81804664;81805479;81805609	81804525;81804731;81805527;81805701	+;+;+;+	304	0	0	0	0	0	0	0	0	0	0	0	0
ENSMUSG00000094076.7	chr10;chr10;chr10;chr10;chr10;chr10;chr10	81812186;81821127;81821127;81821454;81821454;81822052;81822052	81812283;81821253;81821253;81821514;81821514;81823360;81826490	+;+;+;+;+;+;+	4725	2	0	0	0	0	0	0	0	0	0	0	0
ENSMUSG00000112740.1	chr10	81818476	81818940	-	465	0	0	0	0	0	0	0	0	0	0	0	0
ENSMUSG00000112697.1	chr10	81852816	81853278	-	463	0	0	0	0	0	0	0	0	0	0	0	0
ENSMUSG00000112640.1	chr10;chr10;chr10;chr10	81863934;81878029;81878355;81878967	81864009;81878155;81878415;81881081	+;+;+;+	2379	18	10	18	4	2	3	10	11	17	9	0	10
ENSMUSG00000112196.1	chr10	81875058	81875520	+	463	1	3	1	2	1	1	1	3	0	0	0	0
ENSMUSG00000112760.1	chr10;chr10	81876151;81876475	81876294;81876667	-;-	337	1	3	0	0	0	0	0	0	0	0	0	0
ENSMUSG00000112311.1	chr10	81887013	81887964	+	952	0	0	2	0	0	0	3	0	2	3	0	0
ENSMUSG00000096718.2	chr10;chr10;chr10;chr10;chr10;chr10;chr10	81901911;81905073;81906467;81906467;81910888;81910888;81930432	81905665;81905665;81906593;81906593;81910899;81911023;81930480	-;-;-;-;-;-;-	4067	5	11	7	0	1	0	2	4	14	2	0	0
ENSMUSG00000112205.1	chr10;chr10;chr10;chr10	81963798;81964025;81964834;81964964	81963886;81964092;81964882;81965087	+;+;+;+	330	0	0	0	0	0	0	0	0	0	0	0	0
ENSMUSG00000112051.1	chr10	81985938	81986402	-	465	0	0	0	0	0	0	0	0	0	0	0	0
ENSMUSG00000111985.1	chr10	82008379	82008855	+	477	12	8	6	5	3	7	10	4	12	7	3	17
ENSMUSG00000112502.1	chr10	82009481	82009800	-	320	0	0	0	0	0	0	0	0	1	0	0	0
ENSMUSG00000112790.1	chr10	82014473	82017230	+	2758	11	30	20	4	2	2	28	13	37	11	5	5
ENSMUSG00000112381.1	chr10	82020551	82021495	+	945	5	4	2	0	0	0	4	3	5	3	0	5
ENSMUSG00000061371.7	chr10;chr10;chr10;chr10;chr10;chr10;chr10;chr10;chr10;chr10;chr10;chr10	82048123;82048143;82058370;82058370;82058417;82058683;82059260;82059517;82059517;82059517;82060259;82064189	82048229;82048229;82058496;82058496;82058496;82058743;82061584;82061586;82061329;82061581;82061348;82064745	+;+;+;+;+;+;+;+;+;+;+;+	3179	76	62	93	34	22	21	78	68	113	53	30	59
ENSMUSG00000112373.1	chr10;chr10;chr10	82056108;82056537;82057180	82056513;82057101;82057239	-;-;-	1031	0	0	0	0	0	0	0	0	0	0	0	0
ENSMUSG00000112160.1	chr10;chr10;chr10;chr10	82083353;82107810;82108139;82108739	82083412;82107936;82108199;82111216	+;+;+;+	2726	79	27	59	1	3	0	55	34	49	13	2	13
ENSMUSG00000078435.5	chr10;chr10;chr10;chr10;chr10;chr10;chr10	82128013;82138253;82138253;82150217;82150217;82150706;82150706	82128098;82138379;82138379;82150277;82150277;82152011;82153065	+;+;+;+;+;+;+	2634	124	95	92	14	10	13	55	52	59	37	16	56
ENSMUSG00000112922.1	chr10	82157101	82160461	+	3361	38	44	26	2	7	9	27	33	27	10	8	12
ENSMUSG00000112847.1	chr10	82164247	82166784	+	2538	6	6	15	3	0	0	8	1	20	2	1	0
ENSMUSG00000112110.1	chr10;chr10;chr10;chr10;chr10;chr10;chr10;chr10	82178235;82178372;82192869;82192869;82195017;82195338;82199142;82201392	82178454;82178454;82193325;82193032;82195143;82195398;82199236;82201488	+;+;+;+;+;+;+;+	1057	3	3	2	4	8	1	5	8	9	2	7	2
ENSMUSG00000062931.15	chr10;chr10;chr10;chr10;chr10;chr10;chr10;chr10	82224850;82224854;82227445;82227531;82227799;82227799;82241171;82241171	82226593;82226593;82227591;82227591;82227925;82227925;82241273;82241280	-;-;-;-;-;-;-;-	2128	244	157	251	36	29	23	191	148	177	55	25	46
ENSMUSG00000111930.1	chr10;chr10	82266445;82266782	82266502;82266874	-;-	151	0	0	0	0	0	0	0	0	0	0	0	0
ENSMUSG00000044581.8	chr10;chr10;chr10;chr10;chr10	82282116;82282116;82297866;82298538;82316396	82285278;82296860;82297958;82298623;82316582	-;-;-;-;-	15111	0	0	0	0	0	0	0	0	0	0	0	0
ENSMUSG00000073427.4	chr10;chr10;chr10;chr10;chr10;chr10;chr10;chr10;chr10;chr10;chr10;chr10;chr10;chr10;chr10;chr10;chr10;chr10;chr10;chr10;chr10;chr10;chr10;chr10;chr10	82354255;82354259;82354296;82354316;82368571;82368571;82368571;82368571;82368898;82368898;82368898;82368898;82376561;82378593;82383763;82383763;82383763;82400754;82400754;82400754;82403971;82403971;82409434;82422000;82422000	82354381;82354381;82354381;82354381;82368697;82368697;82368697;82368697;82368958;82368958;82368958;82368958;82379636;82381237;82383844;82383844;82383844;82400986;82400846;82400986;82404029;82404029;82409486;82422208;82422882	+;+;+;+;+;+;+;+;+;+;+;+;+;+;+;+;+;+;+;+;+;+;+;+;+	6302	162	149	151	18	10	6	136	79	128	32	12	25
ENSMUSG00000112163.1	chr10	82430704	82432393	+	1690	15	9	16	1	1	2	17	14	24	1	0	1
ENSMUSG00000112070.1	chr10	82442617	82442941	+	325	3	2	5	0	0	0	2	1	5	0	0	0
ENSMUSG00000094186.2	chr10;chr10;chr10;chr10	82486537;82488094;82492146;82492514	82486843;82488165;82492319;82492618	-;-;-;-	658	0	0	0	0	0	0	0	0	0	0	0	0
ENSMUSG00000112560.1	chr10;chr10	82566772;82567348	82566944;82567507	+;+	333	0	0	0	0	0	0	0	0	0	0	0	0
ENSMUSG00000094683.2	chr10	82585426	82586683	+	1258	0	0	0	0	1	0	1	1	0	1	3	1
ENSMUSG00000063320.11	chr10;chr10;chr10;chr10;chr10;chr10;chr10;chr10;chr10;chr10;chr10;chr10;chr10	82619851;82619851;82619942;82620026;82622361;82622708;82622708;82622708;82622708;82622965;82622965;82623094;82623153	82620217;82620217;82620217;82620217;82622824;82622824;82622824;82622824;82622926;82623137;82623196;82623190;82623228	-;-;-;-;-;-;-;-;-;-;-;-;-	1197	35	26	44	43	64	85	40	55	50	73	57	75
ENSMUSG00000034674.18	chr10;chr10;chr10;chr10;chr10;chr10;chr10;chr10;chr10;chr10;chr10;chr10;chr10;chr10;chr10;chr10;chr10;chr10;chr10;chr10;chr10;chr10;chr10;chr10;chr10;chr10;chr10;chr10;chr10;chr10;chr10;chr10;chr10;chr10;chr10;chr10;chr10;chr10;chr10;chr10;chr10;chr10;chr10;chr10;chr10;chr10;chr10;chr10;chr10;chr10;chr10;chr10;chr10;chr10;chr10;chr10;chr10;chr10	82629828;82629859;82629876;82630667;82638701;82638701;82638701;82638701;82640418;82641162;82641316;82641316;82641316;82641440;82641441;82642021;82642021;82642021;82642021;82642021;82642021;82644024;82644170;82644170;82644170;82644170;82644170;82644170;82644438;82644451;82644451;82644451;82644451;82644478;82644615;82644615;82644615;82644615;82644615;82644615;82644615;82646905;82647222;82647222;82647222;82647222;82647222;82647953;82647953;82647953;82647953;82647953;82647953;82648578;82648578;82648578;82648581;82648581	82629939;82630038;82630038;82630767;82638876;82638876;82638876;82638876;82641322;82641557;82641557;82641557;82641557;82641557;82641557;82642090;82642090;82642090;82642090;82642090;82642090;82644305;82644305;82644305;82644289;82644305;82644305;82644305;82644533;82644533;82644533;82644533;82644533;82644533;82644709;82644661;82644709;82644709;82644709;82644709;82644709;82647393;82647393;82647601;82647393;82647393;82647393;82648078;82648236;82648078;82648078;82648078;82648078;82648686;82650799;82650324;82649102;82648879	+;+;+;+;+;+;+;+;+;+;+;+;+;+;+;+;+;+;+;+;+;+;+;+;+;+;+;+;+;+;+;+;+;+;+;+;+;+;+;+;+;+;+;+;+;+;+;+;+;+;+;+;+;+;+;+;+;+	5374	158	177	215	159	191	129	263	336	332	184	152	127
ENSMUSG00000020251.13	chr10;chr10;chr10;chr10;chr10;chr10;chr10;chr10;chr10;chr10;chr10;chr10;chr10;chr10;chr10;chr10;chr10;chr10;chr10;chr10;chr10;chr10;chr10;chr10;chr10;chr10;chr10;chr10;chr10;chr10;chr10;chr10;chr10;chr10;chr10	82650433;82651308;82651561;82652543;82652868;82652868;82652868;82652868;82654682;82654682;82654772;82659513;82659513;82659513;82660730;82660730;82660730;82662166;82662166;82662166;82664625;82664625;82664637;82669279;82670278;82670278;82670278;82670278;82672057;82672057;82672057;82690489;82690489;82690489;82690489	82651518;82651518;82652070;82652748;82652980;82652980;82652980;82653199;82654848;82654848;82654848;82659625;82659625;82659625;82660814;82660814;82660814;82662283;82662283;82662283;82664796;82664796;82664796;82672100;82670468;82670370;82670370;82670370;82672100;82672100;82672100;82690629;82690617;82690617;82690650	-;-;-;-;-;-;-;-;-;-;-;-;-;-;-;-;-;-;-;-;-;-;-;-;-;-;-;-;-;-;-;-;-;-;-	5773	104	99	128	2	2	5	85	100	212	0	1	7
ENSMUSG00000020246.13	chr10;chr10;chr10;chr10;chr10;chr10;chr10;chr10;chr10;chr10;chr10;chr10;chr10;chr10;chr10;chr10;chr10;chr10;chr10;chr10;chr10;chr10;chr10;chr10;chr10;chr10;chr10;chr10;chr10;chr10	82696160;82699007;82699211;82700919;82700919;82700919;82702443;82702443;82702443;82709009;82709009;82709964;82709964;82711835;82711835;82712050;82712050;82723619;82724344;82728253;82728349;82732603;82732603;82734350;82734350;82738279;82738279;82738980;82738980;82741281	82696207;82699306;82699306;82701067;82701067;82701067;82702603;82702603;82702603;82709217;82709057;82710048;82710048;82711941;82711941;82712230;82712238;82723786;82724396;82728427;82728427;82732676;82732676;82734481;82734481;82738464;82738464;82741395;82739265;82742428	+;+;+;+;+;+;+;+;+;+;+;+;+;+;+;+;+;+;+;+;+;+;+;+;+;+;+;+;+;+	5485	342	312	479	232	215	234	458	526	608	251	231	187
ENSMUSG00000020248.18	chr10;chr10;chr10;chr10;chr10;chr10;chr10;chr10;chr10;chr10;chr10;chr10;chr10;chr10;chr10;chr10;chr10;chr10;chr10;chr10;chr10;chr10;chr10;chr10;chr10;chr10;chr10;chr10	82748701;82749287;82750474;82750738;82751166;82751384;82751384;82752407;82752407;82752416;82752518;82754965;82754965;82754965;82755068;82756702;82756702;82756702;82756702;82756702;82761833;82761833;82761833;82761833;82763459;82763459;82764004;82764004	82750447;82752604;82750817;82750817;82751465;82751659;82751465;82752550;82752604;82752604;82752604;82755095;82755095;82755095;82755095;82757307;82756795;82756795;82756795;82756795;82761913;82761913;82761913;82761913;82763646;82763663;82764101;82764144	-;-;-;-;-;-;-;-;-;-;-;-;-;-;-;-;-;-;-;-;-;-;-;-;-;-;-;-	5068	763	832	861	1144	1191	1188	922	1106	1095	1174	901	904
ENSMUSG00000112107.1	chr10	82769744	82769905	-	162	0	0	0	0	0	0	0	0	0	0	0	0
ENSMUSG00000112286.1	chr10;chr10	82771321;82777252	82771468;82777781	+;+	678	0	0	0	0	0	0	0	0	0	0	0	0
ENSMUSG00000056821.13	chr10;chr10;chr10;chr10;chr10;chr10;chr10;chr10	82812123;82812123;82812176;82812297;82819031;82819031;82823517;82823517	82812171;82812359;82812292;82812359;82819123;82819123;82824242;82824242	+;+;+;+;+;+;+;+	1056	0	0	1	0	0	0	0	0	0	0	0	0
ENSMUSG00000020250.10	chr10;chr10;chr10;chr10;chr10;chr10;chr10;chr10;chr10;chr10;chr10;chr10;chr10;chr10;chr10;chr10;chr10;chr10;chr10;chr10;chr10;chr10;chr10;chr10;chr10;chr10;chr10;chr10;chr10;chr10;chr10;chr10;chr10;chr10;chr10;chr10;chr10;chr10;chr10;chr10;chr10;chr10;chr10;chr10;chr10;chr10;chr10;chr10;chr10;chr10;chr10;chr10;chr10;chr10;chr10;chr10;chr10;chr10;chr10;chr10;chr10;chr10;chr10;chr10;chr10;chr10;chr10;chr10;chr10;chr10;chr10;chr10;chr10;chr10;chr10	82833951;82859179;82859207;82859244;82859259;82860301;82860505;82860524;82860524;82872938;82874613;82874613;82874613;82874613;82874613;82875624;82875624;82875624;82875624;82875624;82877266;82877266;82877266;82877266;82877266;82877266;82879206;82879206;82879206;82879206;82879206;82879206;82879750;82879750;82879750;82879750;82879750;82881723;82881723;82881723;82881723;82881723;82881723;82883914;82883914;82883914;82883914;82884485;82884485;82884485;82884485;82884485;82884942;82884942;82884942;82884942;82885186;82885186;82885186;82885186;82886846;82887173;82887173;82887173;82887173;82890384;82890384;82890384;82890384;82890384;82895977;82895977;82895977;82895977;82895977	82834031;82859300;82859300;82859300;82859300;82860630;82860630;82860949;82860630;82873275;82874735;82874735;82874735;82874735;82874735;82875696;82875696;82875696;82875696;82875696;82877385;82877385;82877385;82877385;82877385;82877385;82879865;82879348;82879348;82879348;82879348;82879348;82879865;82879865;82879865;82879865;82879865;82884006;82881948;82881882;82881948;82881948;82881948;82884006;82884006;82884006;82884006;82884547;82884561;82884561;82884561;82884561;82885098;82885098;82885098;82885098;82885293;82885293;82885293;82885293;82887268;82887268;82887268;82887268;82887268;82890518;82890518;82890518;82890518;82890518;82896312;82897710;82896605;82897712;82897712	+;+;+;+;+;+;+;+;+;+;+;+;+;+;+;+;+;+;+;+;+;+;+;+;+;+;+;+;+;+;+;+;+;+;+;+;+;+;+;+;+;+;+;+;+;+;+;+;+;+;+;+;+;+;+;+;+;+;+;+;+;+;+;+;+;+;+;+;+;+;+;+;+;+;+	7086	544	568	689	2773	3214	2454	710	1196	941	3520	2679	2627
ENSMUSG00000112375.1	chr10;chr10;chr10;chr10	82845733;82850529;82857122;82858957	82845996;82850722;82857257;82859008	-;-;-;-	646	0	2	1	1	6	6	3	5	1	2	4	4
ENSMUSG00000112889.1	chr10	82851255	82852647	-	1393	0	0	0	0	0	0	1	0	0	0	2	0
ENSMUSG00000109864.1	chr10	82866626	82867930	+	1305	11	19	19	46	51	51	25	32	25	59	46	79
ENSMUSG00000071151.3	chr10	82954344	82955000	+	657	0	1	0	0	2	1	0	2	0	1	0	0
ENSMUSG00000034612.7	chr10;chr10;chr10	82985498;83092069;83190945	82985982;83092154;83195900	+;+;+	5527	440	583	532	7	4	3	522	689	791	3	2	4
ENSMUSG00000112084.1	chr10	83027761	83031695	-	3935	0	0	0	0	0	0	0	0	0	0	0	0
ENSMUSG00000090200.1	chr10;chr10	83139150;83141843	83139639;83142038	-;-	686	0	0	1	0	0	0	0	0	0	0	0	0
ENSMUSG00000088270.1	chr10	83158025	83158127	-	103	0	0	0	0	0	0	0	0	0	0	0	0
ENSMUSG00000034591.5	chr10;chr10;chr10;chr10;chr10;chr10;chr10;chr10;chr10;chr10;chr10;chr10;chr10;chr10;chr10;chr10;chr10;chr10;chr10	83230848;83254783;83256011;83281370;83283722;83297154;83301016;83301162;83304304;83304304;83313415;83316055;83316215;83316342;83316572;83322839;83335202;83337226;83337760	83233750;83254931;83256142;83281449;83283869;83297300;83301306;83301306;83304375;83304375;83313522;83316789;83316789;83316789;83316789;83322883;83335402;83337440;83337882	-;-;-;-;-;-;-;-;-;-;-;-;-;-;-;-;-;-;-	5349	215	291	335	779	726	359	343	444	382	890	1147	300
ENSMUSG00000112577.1	chr10	83332724	83333359	+	636	0	0	0	0	0	0	0	0	0	0	0	0
ENSMUSG00000112134.1	chr10;chr10;chr10;chr10	83344513;83350055;83350535;83351006	83344698;83350300;83350631;83351079	+;+;+;+	603	0	0	1	0	0	0	0	0	0	0	0	0
ENSMUSG00000020255.8	chr10;chr10;chr10;chr10	83360221;83362047;83364379;83365704	83360373;83362133;83364515;83488505	+;+;+;+	123179	1192	1777	1861	290	283	278	1687	1980	2226	289	222	271
ENSMUSG00000020256.14	chr10;chr10;chr10;chr10;chr10;chr10;chr10;chr10;chr10;chr10;chr10;chr10;chr10;chr10;chr10;chr10;chr10;chr10;chr10;chr10;chr10;chr10;chr10;chr10;chr10;chr10;chr10;chr10;chr10;chr10;chr10;chr10;chr10;chr10;chr10;chr10;chr10;chr10;chr10;chr10;chr10;chr10;chr10;chr10;chr10;chr10;chr10;chr10;chr10;chr10;chr10;chr10;chr10;chr10;chr10;chr10;chr10;chr10;chr10;chr10;chr10;chr10;chr10;chr10;chr10;chr10;chr10;chr10;chr10;chr10;chr10;chr10;chr10;chr10;chr10;chr10;chr10;chr10;chr10;chr10;chr10	83487450;83489429;83492475;83492475;83493337;83493429;83493429;83494740;83494742;83495869;83495869;83495869;83497472;83497472;83497472;83499829;83499839;83499839;83499839;83501894;83501894;83501894;83501894;83502442;83502442;83502442;83502442;83503942;83503942;83503942;83503942;83503992;83504126;83504126;83504126;83504126;83506598;83506598;83506598;83506598;83506598;83508015;83508015;83508015;83508015;83508015;83508613;83508613;83508613;83512290;83512290;83512290;83512290;83513583;83513583;83513583;83513583;83514455;83514455;83514455;83516048;83516048;83516048;83518344;83518344;83518344;83518633;83518633;83518633;83520270;83520270;83520270;83522702;83522702;83522702;83527305;83527305;83527305;83533332;83533967;83533967	83490634;83490634;83492674;83492674;83493534;83493534;83493534;83496091;83496034;83496034;83496017;83496034;83497570;83497502;83497570;83499938;83499938;83499938;83499938;83501987;83501987;83501987;83501987;83502529;83502529;83502529;83502529;83504196;83504047;83504047;83504047;83504047;83504196;83504196;83504196;83504196;83506748;83506748;83506748;83506748;83506748;83508142;83508120;83508142;83508142;83508142;83508732;83508732;83508732;83512437;83512437;83512437;83512437;83513720;83513674;83513674;83513674;83514580;83514580;83514580;83516182;83516182;83516182;83518433;83518433;83518433;83518734;83518734;83518734;83520435;83520435;83520435;83522936;83522936;83522936;83527449;83527449;83527449;83533395;83534081;83534140	-;-;-;-;-;-;-;-;-;-;-;-;-;-;-;-;-;-;-;-;-;-;-;-;-;-;-;-;-;-;-;-;-;-;-;-;-;-;-;-;-;-;-;-;-;-;-;-;-;-;-;-;-;-;-;-;-;-;-;-;-;-;-;-;-;-;-;-;-;-;-;-;-;-;-;-;-;-;-;-;-	7503	81	121	106	10	10	9	212	316	223	34	15	13
ENSMUSG00000034560.6	chr10;chr10;chr10;chr10;chr10;chr10;chr10;chr10;chr10;chr10;chr10;chr10;chr10;chr10;chr10;chr10;chr10;chr10;chr10;chr10;chr10;chr10;chr10;chr10;chr10;chr10;chr10;chr10;chr10;chr10;chr10;chr10;chr10;chr10;chr10;chr10;chr10;chr10;chr10;chr10;chr10;chr10;chr10;chr10;chr10;chr10;chr10;chr10;chr10;chr10;chr10;chr10;chr10;chr10;chr10;chr10;chr10;chr10;chr10;chr10;chr10;chr10;chr10;chr10;chr10;chr10;chr10;chr10;chr10;chr10;chr10;chr10;chr10;chr10;chr10;chr10;chr10;chr10;chr10	83543752;83543941;83546785;83546785;83549462;83549462;83549599;83549599;83550264;83550264;83550881;83550887;83554734;83554734;83555573;83555573;83556001;83556013;83556803;83556803;83558598;83558598;83558818;83558818;83560366;83560366;83564411;83564411;83569968;83569968;83571353;83571353;83572093;83572093;83572358;83572358;83573776;83573776;83574443;83574443;83576017;83576017;83576675;83576675;83579468;83579482;83579482;83580257;83580257;83580257;83581257;83581257;83581257;83583255;83583255;83583255;83585793;83585818;83585818;83585818;83586634;83586634;83586634;83586634;83588157;83588157;83588157;83588157;83590291;83590291;83590291;83590987;83590987;83590987;83591689;83591689;83591689;83594171;83594171	83544102;83544102;83546924;83546924;83549515;83549515;83549664;83549664;83550309;83550309;83550948;83550948;83554816;83554816;83555615;83555615;83556116;83556116;83556923;83556923;83558721;83558721;83558945;83558945;83560526;83560526;83564537;83564537;83570093;83570093;83571460;83571460;83572239;83572239;83572437;83572437;83573881;83573881;83574559;83574559;83576185;83576185;83576829;83576829;83579556;83579556;83579556;83580361;83580361;83580361;83581391;83581391;83581391;83583363;83583363;83583363;83585884;83585884;83585884;83585884;83586720;83586720;83586720;83586720;83588200;83588304;83588304;83588304;83590387;83590387;83590387;83591183;83591183;83591183;83591723;83591788;83591788;83596473;83595434	+;+;+;+;+;+;+;+;+;+;+;+;+;+;+;+;+;+;+;+;+;+;+;+;+;+;+;+;+;+;+;+;+;+;+;+;+;+;+;+;+;+;+;+;+;+;+;+;+;+;+;+;+;+;+;+;+;+;+;+;+;+;+;+;+;+;+;+;+;+;+;+;+;+;+;+;+;+;+	6098	977	1052	1358	714	695	842	1383	1528	1350	871	796	864
ENSMUSG00000020263.14	chr10;chr10;chr10;chr10;chr10;chr10;chr10;chr10;chr10;chr10;chr10;chr10;chr10;chr10;chr10;chr10;chr10;chr10;chr10;chr10;chr10;chr10;chr10;chr10;chr10;chr10;chr10;chr10;chr10;chr10;chr10;chr10;chr10;chr10;chr10;chr10;chr10;chr10;chr10;chr10;chr10;chr10;chr10;chr10;chr10;chr10;chr10;chr10;chr10;chr10;chr10;chr10;chr10;chr10;chr10;chr10;chr10;chr10;chr10;chr10;chr10;chr10;chr10;chr10;chr10;chr10;chr10;chr10;chr10;chr10;chr10;chr10;chr10;chr10;chr10;chr10;chr10;chr10;chr10;chr10;chr10;chr10;chr10;chr10;chr10;chr10;chr10;chr10;chr10;chr10;chr10;chr10;chr10;chr10;chr10;chr10;chr10;chr10;chr10;chr10;chr10;chr10;chr10;chr10;chr10;chr10	83600033;83600397;83600742;83601883;83601883;83601883;83601904;83602758;83602758;83602758;83602758;83602767;83602871;83603126;83603126;83603126;83603126;83603126;83603126;83605645;83605760;83605760;83605760;83605760;83605765;83608607;83608700;83608700;83608700;83608700;83608700;83608937;83608937;83608937;83608937;83608937;83608937;83610978;83610978;83610978;83610978;83610978;83610978;83611143;83611143;83611450;83611450;83611450;83612712;83614144;83614144;83614259;83617347;83617347;83617347;83617419;83620698;83620698;83620698;83620698;83620713;83620827;83621529;83621529;83621529;83621529;83621529;83621529;83621712;83621712;83621712;83621712;83621712;83621712;83624619;83624619;83624619;83624619;83624619;83624619;83624646;83627325;83628229;83628229;83628229;83628229;83628229;83628229;83628229;83628774;83628774;83628774;83628774;83628774;83636085;83636891;83641006;83641006;83641006;83641006;83641006;83648528;83648528;83648528;83648528;83648528	83601041;83600827;83601041;83601930;83601930;83601930;83601930;83602898;83602898;83602898;83602898;83602898;83602898;83603162;83603162;83603162;83603384;83603162;83603130;83605934;83605934;83605934;83605934;83605934;83605934;83609095;83608752;83608752;83608752;83608752;83608752;83609095;83609095;83609095;83609095;83609008;83609095;83611066;83611102;83612900;83611199;83611268;83611066;83611199;83611199;83611728;83611881;83611492;83612900;83614302;83614302;83614295;83617429;83617429;83617429;83617429;83620844;83620844;83620844;83620844;83620844;83620844;83621587;83621587;83621587;83621587;83621587;83621587;83621753;83621753;83621750;83621753;83621753;83621753;83624706;83624706;83624706;83624706;83624706;83624706;83624706;83627470;83628300;83628300;83628300;83628300;83628302;83628300;83628300;83628833;83628833;83628833;83628833;83628833;83636153;83637443;83641104;83641104;83641104;83641104;83641104;83648675;83648603;83648665;83648670;83648738	-;-;-;-;-;-;-;-;-;-;-;-;-;-;-;-;-;-;-;-;-;-;-;-;-;-;-;-;-;-;-;-;-;-;-;-;-;-;-;-;-;-;-;-;-;-;-;-;-;-;-;-;-;-;-;-;-;-;-;-;-;-;-;-;-;-;-;-;-;-;-;-;-;-;-;-;-;-;-;-;-;-;-;-;-;-;-;-;-;-;-;-;-;-;-;-;-;-;-;-;-;-;-;-;-;-	5949	902	1661	1396	550	450	670	2234	3528	2598	520	354	597
ENSMUSG00000112072.1	chr10;chr10	83659271;83660308	83659927;83660617	+;+	967	0	0	0	0	0	0	0	0	0	0	0	0
ENSMUSG00000087651.3	chr10;chr10;chr10;chr10;chr10;chr10;chr10;chr10;chr10;chr10;chr10;chr10;chr10	83722865;83722926;83737909;83737909;83737909;83757445;83757445;83758134;83758134;83759593;83759598;83761918;83761918	83723034;83723034;83737933;83740204;83737933;83757480;83757480;83758213;83758213;83759630;83759630;83762163;83762762	+;+;+;+;+;+;+;+;+;+;+;+;+	3465	148	142	161	0	1	0	176	189	164	0	0	0
ENSMUSG00000112077.1	chr10;chr10;chr10	83810164;83810914;83811487	83810737;83811331;83811565	-;-;-	1071	0	0	0	0	0	0	0	0	0	0	0	0
ENSMUSG00000112133.1	chr10	83901852	83902128	+	277	0	0	0	0	0	0	0	0	1	0	0	0
ENSMUSG00000111699.1	chr10;chr10	83992728;84004785	83995378;84004860	-;-	2727	0	0	0	0	0	0	0	0	0	0	0	0
ENSMUSG00000111049.1	chr10;chr10;chr10;chr10;chr10	84036560;84043560;84054441;84070334;84100531	84038783;84043674;84054540;84070440;84100697	-;-;-;-;-	2713	0	0	0	0	0	0	0	0	1	0	0	0
ENSMUSG00000104317.1	chr10	84061758	84062227	+	470	0	0	0	0	0	0	0	0	0	0	0	0
ENSMUSG00000111524.1	chr10;chr10	84092266;84096006	84092409;84096249	+;+	388	0	0	0	0	0	0	0	0	0	0	0	0
ENSMUSG00000111062.1	chr10;chr10;chr10;chr10	84191820;84192608;84196215;84221858	84192169;84192715;84196335;84222057	-;-;-;-	779	0	1	0	0	0	0	0	0	0	0	0	0
ENSMUSG00000111875.1	chr10	84308886	84309344	+	459	0	0	1	1	1	1	0	0	1	3	1	1
ENSMUSG00000020032.14	chr10;chr10;chr10;chr10;chr10;chr10;chr10;chr10;chr10;chr10;chr10	84370905;84375296;84378092;84378092;84380747;84380747;84392256;84392256;84393992;84409616;84440115	84375387;84375387;84378224;84378224;84380866;84380866;84392388;84392321;84394143;84409736;84440597	-;-;-;-;-;-;-;-;-;-;-	5625	793	1088	1104	120	104	99	1279	2227	2107	131	69	100
ENSMUSG00000111583.1	chr10;chr10;chr10;chr10	84440826;84457971;84459078;84466999	84441445;84458076;84459174;84467009	+;+;+;+	834	4	14	5	4	3	8	4	4	12	4	2	1
ENSMUSG00000020033.2	chr10;chr10;chr10;chr10;chr10;chr10	84488293;84488734;84492680;84492680;84493798;84496771	84489181;84489181;84493080;84492726;84493930;84497435	+;+;+;+;+;+	2088	0	0	0	0	0	0	0	0	0	0	0	0
ENSMUSG00000111487.1	chr10	84498874	84499626	+	753	0	0	0	0	0	0	0	0	0	0	0	0
ENSMUSG00000111478.1	chr10	84502032	84502269	-	238	0	0	0	0	0	0	1	0	0	0	0	0
ENSMUSG00000111514.1	chr10;chr10;chr10;chr10	84518045;84520674;84521401;84522843	84518089;84520956;84521503;84523270	+;+;+;+	859	0	0	0	0	0	0	0	0	0	0	0	0
ENSMUSG00000046841.5	chr10;chr10;chr10;chr10;chr10	84526305;84526636;84533447;84533447;84533998	84528777;84528777;84533871;84534062;84534036	-;-;-;-;-	3089	185	302	261	83	70	98	286	570	444	98	68	92
ENSMUSG00000097076.1	chr10;chr10;chr10;chr10	84547417;84549220;84552648;84553260	84548197;84549630;84552710;84553338	-;-;-;-	1334	0	0	0	0	0	0	0	0	0	0	0	0
ENSMUSG00000020034.7	chr10;chr10;chr10;chr10;chr10;chr10;chr10;chr10;chr10;chr10;chr10;chr10;chr10;chr10;chr10;chr10;chr10;chr10	84576626;84576897;84584748;84584748;84587104;84587104;84589884;84589884;84591088;84591088;84594648;84594648;84594653;84604507;84604507;84604886;84608465;84613482	84577012;84577012;84585055;84585055;84587239;84587239;84590004;84590004;84591308;84591308;84595300;84594784;84594784;84604990;84604688;84605067;84608637;84614359	+;+;+;+;+;+;+;+;+;+;+;+;+;+;+;+;+;+	3438	81	161	138	567	320	373	162	285	212	316	251	330
ENSMUSG00000089096.1	chr10	84614719	84614813	+	95	0	0	1	3	2	6	4	0	0	1	1	4
ENSMUSG00000097309.2	chr10;chr10	84618341;84622197	84621458;84622578	-;-	3500	9	6	15	9	34	22	13	18	8	32	21	27
ENSMUSG00000034453.8	chr10;chr10;chr10;chr10;chr10;chr10;chr10;chr10;chr10;chr10;chr10;chr10;chr10;chr10;chr10;chr10;chr10;chr10;chr10;chr10;chr10;chr10;chr10;chr10;chr10;chr10;chr10;chr10;chr10;chr10;chr10;chr10;chr10;chr10;chr10;chr10;chr10;chr10;chr10;chr10;chr10;chr10;chr10;chr10;chr10;chr10;chr10;chr10;chr10;chr10;chr10	84622292;84622293;84628250;84628250;84628483;84628483;84628627;84628627;84631785;84631785;84632455;84632455;84634901;84634901;84638055;84638055;84638134;84639096;84639742;84639742;84639742;84639742;84646796;84646796;84646796;84646796;84652674;84652674;84652674;84652674;84655945;84655945;84655945;84658125;84667322;84667322;84673328;84674557;84676883;84679746;84680366;84684177;84692797;84695555;84696949;84699399;84713629;84714245;84718410;84720344;84725651	84622538;84622538;84628282;84628282;84628539;84628539;84628691;84628691;84631860;84631860;84632555;84632555;84634992;84634992;84638172;84638172;84638172;84639168;84639850;84639850;84639850;84639850;84646918;84646918;84646918;84646918;84652796;84652793;84652793;84652793;84656191;84656079;84656079;84658222;84667484;84667483;84673528;84674719;84677036;84679820;84680464;84684304;84693006;84695713;84697066;84699541;84713732;84714411;84718523;84720517;84727178	+;+;+;+;+;+;+;+;+;+;+;+;+;+;+;+;+;+;+;+;+;+;+;+;+;+;+;+;+;+;+;+;+;+;+;+;+;+;+;+;+;+;+;+;+;+;+;+;+;+;+	5262	179	243	263	349	370	415	325	388	357	467	321	313
ENSMUSG00000020037.15	chr10;chr10;chr10;chr10;chr10;chr10;chr10;chr10;chr10;chr10;chr10;chr10;chr10;chr10;chr10;chr10;chr10;chr10;chr10;chr10;chr10;chr10;chr10;chr10;chr10;chr10;chr10;chr10;chr10;chr10;chr10;chr10;chr10;chr10;chr10;chr10;chr10;chr10;chr10;chr10;chr10;chr10;chr10;chr10;chr10;chr10;chr10;chr10;chr10;chr10;chr10;chr10;chr10;chr10;chr10;chr10;chr10;chr10;chr10;chr10;chr10;chr10;chr10;chr10;chr10	84756062;84762238;84762238;84780015;84780015;84780015;84798528;84798528;84798528;84814636;84814636;84814636;84834746;84835293;84835293;84838148;84838148;84840017;84840017;84840017;84840017;84840839;84840839;84840839;84840839;84844201;84844201;84844201;84844201;84858497;84858497;84858497;84858497;84860498;84860498;84860498;84860498;84863243;84863243;84863243;84863243;84868352;84868352;84868352;84868352;84868845;84868845;84868845;84868845;84872119;84880170;84880170;84880170;84880813;84880813;84880813;84894200;84894200;84894200;84895957;84895957;84895957;84904955;84904955;84904955	84756513;84762385;84762324;84780101;84780101;84780101;84798588;84798588;84798588;84814670;84814670;84814759;84834877;84835354;84835354;84838279;84838279;84840230;84840230;84840230;84840230;84840916;84840916;84840916;84840916;84844364;84844364;84844364;84844364;84858597;84858597;84858597;84858597;84860556;84860556;84860556;84860556;84863387;84863387;84863387;84863387;84868446;84868446;84868446;84868446;84868962;84868962;84868962;84868962;84872502;84880289;84880289;84880289;84880974;84880974;84880974;84894362;84894362;84894362;84896095;84896095;84896095;84906538;84906534;84906144	+;+;+;+;+;+;+;+;+;+;+;+;+;+;+;+;+;+;+;+;+;+;+;+;+;+;+;+;+;+;+;+;+;+;+;+;+;+;+;+;+;+;+;+;+;+;+;+;+;+;+;+;+;+;+;+;+;+;+;+;+;+;+;+;+	4724	88	133	62	76	126	263	110	245	189	78	45	139
ENSMUSG00000089451.1	chr10	84811087	84811183	-	97	0	0	0	0	0	0	0	0	0	0	0	0
ENSMUSG00000035620.15	chr10;chr10;chr10;chr10;chr10;chr10;chr10;chr10;chr10;chr10;chr10;chr10;chr10;chr10;chr10;chr10;chr10;chr10;chr10;chr10;chr10;chr10;chr10;chr10;chr10;chr10;chr10;chr10;chr10;chr10;chr10;chr10;chr10;chr10;chr10;chr10;chr10	84917616;84917654;84917656;84925546;84925546;84925546;84937393;84947412;84947412;84947412;84958016;84958016;84958016;84958016;84969863;84969863;84969863;84969863;84970729;84970729;84970729;84970729;84980048;84980048;84980048;84980048;84992120;84992120;84992120;84992120;85001782;85008716;85009452;85015076;85015076;85015076;85015076	84917825;84917825;84917825;84925593;84925593;84925593;84937451;84948020;84948020;84948020;84958110;84958110;84958110;84958110;84970091;84970091;84970091;84970091;84970824;84970824;84970824;84970824;84980192;84980192;84980192;84980192;84992264;84992264;84992168;84992264;85001901;85008793;85009627;85018337;85016447;85016209;85016447	+;+;+;+;+;+;+;+;+;+;+;+;+;+;+;+;+;+;+;+;+;+;+;+;+;+;+;+;+;+;+;+;+;+;+;+;+	5272	979	841	978	235	219	209	1067	896	998	287	178	180
ENSMUSG00000050035.7	chr10;chr10;chr10;chr10	85096287;85097981;85102144;85102296	85099488;85099488;85102495;85102495	-;-;-;-	3554	19	8	13	3	0	1	15	9	11	2	0	0
ENSMUSG00000060935.6	chr10;chr10;chr10;chr10;chr10;chr10;chr10	85102627;85102743;85110799;85110799;85114408;85114408;85120221	85102997;85102997;85110865;85110865;85117585;85114887;85120618	+;+;+;+;+;+;+	4014	336	317	412	208	211	163	437	413	495	268	249	163
ENSMUSG00000049038.3	chr10;chr10;chr10;chr10;chr10;chr10;chr10;chr10;chr10;chr10;chr10;chr10	85119433;85120499;85120548;85120610;85126368;85126368;85126368;85126368;85127115;85127962;85127962;85127962	85120814;85120814;85120814;85120814;85126486;85126465;85126577;85126486;85127208;85127995;85128027;85128027	-;-;-;-;-;-;-;-;-;-;-;-	1752	159	168	176	28	21	36	157	175	179	35	20	55
ENSMUSG00000020038.10	chr10;chr10;chr10;chr10;chr10;chr10;chr10;chr10;chr10;chr10;chr10;chr10;chr10;chr10;chr10;chr10;chr10;chr10;chr10	85131700;85133051;85133242;85143016;85143639;85143724;85144154;85144154;85146344;85146736;85147907;85148437;85148614;85148703;85151213;85151213;85151228;85157086;85184314	85132307;85133158;85133313;85143168;85143841;85143841;85144441;85144305;85146655;85146876;85147995;85148798;85148798;85148798;85151356;85151355;85151308;85157194;85185064	-;-;-;-;-;-;-;-;-;-;-;-;-;-;-;-;-;-;-	3340	289	347	357	586	429	244	427	646	443	487	228	208
ENSMUSG00000111752.1	chr10;chr10;chr10;chr10;chr10;chr10;chr10	85220942;85229048;85231317;85243476;85266149;85266149;85266149	85221602;85231971;85231971;85243948;85266327;85266392;85266322	-;-;-;-;-;-;-	4302	13	5	23	0	0	0	23	4	24	0	0	0
ENSMUSG00000098852.1	chr10	85284233	85284333	-	101	0	0	0	0	0	0	0	0	0	0	0	0
ENSMUSG00000050490.7	chr10	85313488	85314439	+	952	0	2	0	1	1	3	0	0	1	0	2	0
ENSMUSG00000087895.1	chr10	85333901	85334004	+	104	0	0	0	0	0	0	0	0	0	0	0	0
ENSMUSG00000020042.15	chr10;chr10;chr10;chr10;chr10;chr10;chr10;chr10;chr10;chr10;chr10;chr10;chr10;chr10;chr10;chr10;chr10;chr10;chr10;chr10;chr10;chr10;chr10;chr10;chr10;chr10;chr10;chr10;chr10;chr10;chr10;chr10;chr10;chr10;chr10;chr10;chr10;chr10;chr10;chr10;chr10;chr10;chr10;chr10;chr10;chr10;chr10;chr10;chr10;chr10;chr10;chr10;chr10;chr10;chr10;chr10;chr10;chr10;chr10;chr10;chr10;chr10;chr10;chr10	85386814;85386827;85546442;85546442;85561505;85561505;85598401;85598411;85598725;85598725;85598725;85598725;85605810;85624903;85624903;85624903;85627197;85627197;85627197;85629212;85629212;85629212;85629515;85631088;85631088;85631088;85631293;85631293;85631293;85632089;85632089;85632089;85633684;85633684;85633684;85633684;85639573;85640503;85640503;85640503;85640503;85640503;85645203;85645488;85645488;85645488;85647712;85647712;85647712;85647712;85651607;85651607;85651607;85651607;85654158;85654478;85654478;85654478;85654478;85658140;85658140;85658140;85658140;85658140	85388478;85388478;85546591;85546591;85561709;85561709;85598577;85598577;85598877;85598877;85598877;85598877;85606049;85625068;85625068;85625068;85627286;85627286;85627286;85629313;85629313;85629313;85631181;85631181;85631181;85631181;85631428;85631428;85631428;85632309;85632309;85632309;85633862;85633862;85633862;85633862;85640194;85641636;85640608;85640608;85640594;85640608;85645590;85645590;85645590;85645590;85647793;85647793;85647793;85647793;85651675;85651675;85651675;85651675;85654591;85654591;85654591;85654591;85654591;85660292;85658260;85660289;85660292;85660292	+;+;+;+;+;+;+;+;+;+;+;+;+;+;+;+;+;+;+;+;+;+;+;+;+;+;+;+;+;+;+;+;+;+;+;+;+;+;+;+;+;+;+;+;+;+;+;+;+;+;+;+;+;+;+;+;+;+;+;+;+;+;+;+	10033	155	336	296	28	35	62	301	721	496	36	44	27
ENSMUSG00000111435.1	chr10;chr10;chr10	85707680;85709327;85709885	85707898;85709741;85712368	+;+;+	3118	1	0	1	0	0	0	2	0	0	0	0	0
ENSMUSG00000111609.1	chr10	85709327	85710772	-	1446	2	0	0	0	0	0	2	0	0	0	0	0
ENSMUSG00000112451.1	chr10;chr10	85726612;85732567	85728439;85733068	-;-	2330	0	0	0	0	0	0	0	0	0	0	0	0
ENSMUSG00000112479.1	chr10	85730755	85732099	-	1345	0	0	0	0	0	0	0	0	0	0	0	0
ENSMUSG00000112119.1	chr10	85744174	85745068	-	895	0	0	0	0	0	0	0	0	0	0	0	0
ENSMUSG00000112568.1	chr10	85745403	85745951	-	549	0	0	0	0	0	0	0	0	0	0	0	0
ENSMUSG00000111891.1	chr10	85764265	85765762	-	1498	0	0	0	0	0	0	0	0	0	0	0	0
ENSMUSG00000111996.1	chr10	85764586	85765762	-	1177	0	0	0	0	0	0	0	0	0	0	0	0
ENSMUSG00000112504.1	chr10;chr10	85765900;85767313	85766953;85767577	-;-	1319	0	0	0	0	0	0	0	0	0	0	0	0
ENSMUSG00000112418.1	chr10;chr10	85785298;85790254	85785748;85792048	+;+	2246	0	0	0	0	0	0	1	0	0	0	0	0
ENSMUSG00000111884.1	chr10	85786456	85787437	+	982	0	0	0	0	0	0	0	0	0	0	0	0
ENSMUSG00000112826.1	chr10;chr10;chr10	85806213;85808840;85810669	85808696;85809253;85810887	-;-;-	3117	0	0	0	0	0	0	0	0	0	0	0	0
ENSMUSG00000112318.1	chr10	85807809	85809253	+	1445	0	0	0	0	0	0	0	0	0	0	0	0
ENSMUSG00000001785.13	chr10;chr10;chr10;chr10;chr10;chr10;chr10;chr10;chr10;chr10;chr10;chr10;chr10;chr10;chr10;chr10;chr10;chr10;chr10;chr10;chr10;chr10;chr10;chr10;chr10;chr10;chr10;chr10;chr10;chr10;chr10;chr10;chr10;chr10;chr10;chr10;chr10;chr10;chr10;chr10;chr10;chr10;chr10;chr10;chr10;chr10;chr10;chr10;chr10;chr10	85829494;85829733;85871831;85871884;85871906;85874278;85874278;85874278;85874278;85874449;85874449;85874449;85874449;85876254;85876298;85876298;85876298;85876298;85876486;85876486;85876486;85876486;85876486;85878479;85878479;85878479;85878479;85878479;85879262;85879262;85879262;85879262;85879830;85879830;85879830;85879830;85882003;85882003;85882003;85882003;85882871;85882871;85882871;85884463;85884463;85884463;85885610;85885797;85887223;85888030	85829588;85829849;85872014;85872014;85872014;85874336;85874336;85874336;85874336;85874595;85874633;85874633;85874595;85876383;85876383;85876383;85876383;85876383;85876582;85876582;85876582;85876582;85876582;85878589;85878589;85878589;85878574;85878589;85879392;85879392;85879392;85879392;85879891;85879891;85879891;85879891;85882099;85882099;85882099;85882099;85882932;85882932;85882932;85884487;85884688;85884574;85885700;85885918;85887328;85889096	+;+;+;+;+;+;+;+;+;+;+;+;+;+;+;+;+;+;+;+;+;+;+;+;+;+;+;+;+;+;+;+;+;+;+;+;+;+;+;+;+;+;+;+;+;+;+;+;+;+	2942	282	208	246	240	311	304	287	406	333	312	220	223
ENSMUSG00000112326.1	chr10;chr10	85829742;85833206	85829849;85833315	+;+	218	0	0	0	0	0	1	0	0	0	0	0	0
ENSMUSG00000112836.1	chr10;chr10	85849141;85849747	85849411;85850866	+;+	1391	3	5	0	2	2	2	1	3	1	0	3	7
ENSMUSG00000035529.10	chr10;chr10;chr10;chr10;chr10;chr10;chr10;chr10;chr10;chr10;chr10;chr10;chr10;chr10;chr10;chr10;chr10;chr10;chr10;chr10;chr10;chr10;chr10;chr10;chr10;chr10;chr10;chr10;chr10;chr10;chr10;chr10;chr10;chr10;chr10;chr10;chr10;chr10;chr10;chr10;chr10;chr10;chr10;chr10;chr10;chr10;chr10;chr10;chr10;chr10;chr10;chr10	85891966;85891968;85891970;85893407;85899175;85899175;85899175;85899175;85900842;85900842;85900842;85900842;85901704;85901704;85901704;85901704;85902927;85902927;85902927;85904131;85904131;85904131;85905130;85905349;85905349;85905349;85906847;85907276;85907276;85907276;85907276;85907930;85908296;85910223;85910223;85910223;85910223;85910223;85912838;85912838;85912838;85912838;85912838;85916524;85916524;85916524;85916524;85916524;85916808;85916808;85916975;85916975	85893439;85893439;85893439;85893439;85899343;85899343;85899343;85899343;85901156;85901156;85901156;85901156;85901915;85901831;85901831;85901831;85903012;85903012;85903012;85904249;85904270;85904270;85905498;85905498;85905498;85905498;85908070;85907498;85908070;85908070;85908070;85908070;85908359;85910408;85910408;85910408;85910408;85910408;85912971;85912971;85912971;85912971;85912971;85916729;85916729;85916729;85916656;85916729;85916926;85916986;85917138;85917142	-;-;-;-;-;-;-;-;-;-;-;-;-;-;-;-;-;-;-;-;-;-;-;-;-;-;-;-;-;-;-;-;-;-;-;-;-;-;-;-;-;-;-;-;-;-;-;-;-;-;-;-	4914	200	282	279	139	123	154	280	382	426	127	101	155
ENSMUSG00000085111.3	chr10;chr10;chr10;chr10	85927681;85928774;85943979;85946024	85929696;85929034;85944017;85946206	+;+;+;+	2238	2	5	3	0	0	0	11	7	3	1	0	1
ENSMUSG00000001783.3	chr10;chr10;chr10;chr10;chr10;chr10;chr10;chr10;chr10;chr10;chr10;chr10;chr10;chr10;chr10;chr10	85938637;85941899;85942488;85943209;85943815;85946191;85947177;85948860;85949466;85951355;85951355;85953437;85953437;85955719;85955719;85957615	85939119;85942018;85942598;85943397;85943990;85946350;85947333;85949622;85949622;85951454;85951454;85953504;85953504;85955779;85955797;85957823	-;-;-;-;-;-;-;-;-;-;-;-;-;-;-;-	2615	1474	1226	1412	882	1109	1104	1500	2040	1858	1154	1012	1026
ENSMUSG00000112613.1	chr10	85954960	85955139	+	180	0	0	0	0	0	0	0	0	0	0	0	0
ENSMUSG00000050108.12	chr10;chr10;chr10;chr10;chr10;chr10;chr10;chr10;chr10;chr10;chr10;chr10;chr10;chr10;chr10;chr10;chr10;chr10;chr10;chr10	85959340;85961993;85962994;85965223;85975372;85976194;85977701;85979177;85981246;85988719;85990983;85991154;85993328;85995901;85995945;86000516;86000516;86009343;86011785;86011785	85960541;85962069;85963057;85965265;85975439;85976364;85977754;85979353;85981337;85988779;85991046;85991309;85993456;85996065;85996065;86000639;86000639;86009432;86011856;86011895	-;-;-;-;-;-;-;-;-;-;-;-;-;-;-;-;-;-;-;-	2848	3	1	1	0	0	0	1	0	4	0	0	0
ENSMUSG00000097692.2	chr10;chr10	86020441;86021780	86022329;86022325	-;-	1889	1	2	4	8	1	1	8	4	4	4	0	0
ENSMUSG00000001786.14	chr10;chr10;chr10;chr10;chr10;chr10;chr10;chr10;chr10;chr10;chr10;chr10;chr10;chr10;chr10;chr10;chr10;chr10;chr10;chr10;chr10;chr10;chr10;chr10;chr10;chr10;chr10;chr10;chr10;chr10;chr10;chr10;chr10;chr10;chr10;chr10;chr10;chr10;chr10;chr10;chr10;chr10;chr10;chr10;chr10;chr10;chr10	86021972;86021987;86022019;86022189;86022197;86024416;86024416;86024568;86024568;86029009;86029009;86029009;86029009;86029009;86030928;86030928;86030928;86030928;86032971;86033234;86033234;86033234;86033234;86033234;86042452;86042922;86042922;86042922;86042922;86042922;86044423;86044423;86044423;86044423;86044423;86044423;86046773;86046773;86046773;86046773;86046773;86046773;86047722;86047722;86047722;86047722;86047722	86022144;86022144;86022144;86022330;86022330;86024710;86024710;86024710;86024710;86029236;86029124;86029236;86029236;86029236;86031069;86031069;86031069;86031069;86033150;86033320;86033320;86033320;86033320;86033320;86043017;86043017;86043017;86043017;86043017;86043017;86044599;86044599;86044599;86044599;86044599;86044599;86046809;86046810;86046810;86046810;86046810;86046810;86048323;86051871;86048323;86048293;86051873	+;+;+;+;+;+;+;+;+;+;+;+;+;+;+;+;+;+;+;+;+;+;+;+;+;+;+;+;+;+;+;+;+;+;+;+;+;+;+;+;+;+;+;+;+;+;+	6180	274	270	262	241	250	297	315	454	378	311	216	290
ENSMUSG00000077265.1	chr10	86038685	86038788	-	104	0	0	1	0	0	0	0	1	0	0	0	0
ENSMUSG00000059602.14	chr10;chr10;chr10;chr10;chr10;chr10;chr10;chr10;chr10;chr10;chr10;chr10;chr10;chr10;chr10;chr10;chr10;chr10;chr10;chr10;chr10;chr10;chr10;chr10;chr10;chr10;chr10;chr10;chr10;chr10;chr10;chr10;chr10;chr10;chr10;chr10;chr10;chr10;chr10;chr10;chr10;chr10;chr10;chr10;chr10;chr10;chr10	86055125;86057371;86057423;86063962;86063962;86064796;86064796;86066741;86069026;86070502;86073226;86080207;86080207;86134986;86134986;86291593;86347774;86351145;86351551;86351551;86351551;86354346;86354346;86354346;86354346;86354346;86407613;86407613;86407613;86407613;86407613;86448866;86448866;86448866;86448866;86448866;86466979;86466979;86466979;86466979;86466979;86477666;86491754;86491754;86498790;86498790;86498790	86055664;86057662;86057662;86064049;86064049;86064930;86064930;86066843;86069128;86073300;86073300;86080349;86080349;86135048;86135048;86294651;86351640;86351640;86351640;86351640;86351640;86354502;86354502;86354502;86354502;86354502;86407704;86407704;86407704;86407704;86407704;86448923;86448923;86448923;86448923;86448923;86467435;86467435;86467435;86467435;86467435;86477740;86491897;86491897;86498896;86498882;86498856	-;-;-;-;-;-;-;-;-;-;-;-;-;-;-;-;-;-;-;-;-;-;-;-;-;-;-;-;-;-;-;-;-;-;-;-;-;-;-;-;-;-;-;-;-;-;-	12282	144	234	155	28	31	34	216	267	217	52	46	44
ENSMUSG00000112493.1	chr10;chr10;chr10	86095859;86107166;86113188	86095885;86107298;86113586	+;+;+	559	0	0	0	0	0	0	0	0	0	0	0	0
ENSMUSG00000087256.1	chr10;chr10	86125827;86126649	86125941;86129854	+;+	3321	0	1	2	0	0	0	0	0	0	0	1	0
ENSMUSG00000020044.13	chr10;chr10;chr10;chr10;chr10;chr10;chr10;chr10;chr10;chr10;chr10;chr10	86300372;86300554;86300556;86302854;86303835;86326580;86338373;86338373;86343933;86343933;86344554;86345705	86300974;86300974;86300974;86303073;86306781;86326834;86338455;86338455;86343981;86344044;86344675;86349506	+;+;+;+;+;+;+;+;+;+;+;+	8144	849	1169	1048	537	497	495	1070	1863	1518	542	384	512
ENSMUSG00000112586.1	chr10;chr10;chr10;chr10;chr10;chr10;chr10;chr10	86526299;86526968;86531233;86531500;86532816;86533907;86534984;86536029	86526804;86527338;86531389;86531688;86532934;86534144;86535303;86536337	-;-;-;-;-;-;-;-	2209	0	0	0	0	0	0	0	0	0	0	0	0
ENSMUSG00000090816.1	chr10	86539883	86541334	-	1452	0	0	0	0	0	0	0	0	0	0	0	0
ENSMUSG00000112893.1	chr10	86550808	86552650	-	1843	0	0	0	0	0	0	0	0	0	0	0	0
ENSMUSG00000112115.1	chr10	86554947	86556182	-	1236	0	0	0	0	0	0	0	0	0	0	0	0
ENSMUSG00000112207.1	chr10;chr10	86569933;86570554	86570200;86571682	+;+	1397	1	0	1	0	0	0	0	0	0	0	0	0
ENSMUSG00000112579.1	chr10	86571763	86572966	+	1204	1	0	0	0	0	1	0	0	0	0	0	0
ENSMUSG00000112562.1	chr10	86573044	86574247	+	1204	1	0	0	0	0	0	0	4	0	0	2	0
ENSMUSG00000112325.1	chr10	86574323	86575528	+	1206	0	1	0	1	1	0	2	0	3	0	0	0
ENSMUSG00000112268.1	chr10	86575624	86575849	+	226	0	0	0	0	0	0	0	0	0	0	0	0
ENSMUSG00000112735.1	chr10	86593156	86593588	+	433	1	0	0	0	0	0	0	0	0	0	0	0
ENSMUSG00000112010.1	chr10	86600917	86601442	+	526	0	0	0	0	0	0	0	0	0	0	0	0
ENSMUSG00000112638.1	chr10	86601568	86601745	+	178	0	0	0	0	0	0	0	0	0	0	0	0
ENSMUSG00000112834.1	chr10	86601781	86602927	+	1147	0	0	2	0	0	0	1	0	0	0	0	0
ENSMUSG00000111998.1	chr10	86603008	86604202	+	1195	0	0	0	0	0	0	0	0	0	1	0	0
ENSMUSG00000112078.1	chr10	86604292	86604763	+	472	4	0	0	0	0	0	0	0	0	0	0	0
ENSMUSG00000112565.1	chr10	86620651	86620927	-	277	0	0	0	0	0	0	0	0	0	0	0	0
ENSMUSG00000112699.1	chr10	86620975	86622133	-	1159	0	0	0	0	0	0	0	0	0	0	0	0
ENSMUSG00000112359.1	chr10;chr10	86622256;86623732	86623378;86623999	-;-	1391	0	0	0	0	0	0	0	0	0	0	0	0
ENSMUSG00000112282.1	chr10	86637139	86638393	+	1255	1	1	0	0	0	0	0	1	2	0	0	0
ENSMUSG00000112098.1	chr10	86640683	86642531	+	1849	0	0	3	0	0	0	2	0	0	0	0	0
ENSMUSG00000090308.2	chr10	86655958	86657380	+	1423	3	3	2	0	0	0	4	0	0	0	0	0
ENSMUSG00000112666.1	chr10;chr10;chr10;chr10;chr10;chr10;chr10;chr10;chr10;chr10	86657405;86658188;86659940;86661899;86663079;86664454;86665682;86665979;86670030;86670517	86657415;86659320;86661175;86662218;86663316;86664573;86665870;86666135;86670350;86671018	+;+;+;+;+;+;+;+;+;+	4227	14	9	18	0	0	0	6	2	6	0	0	0
ENSMUSG00000097412.2	chr10;chr10;chr10;chr10;chr10;chr10;chr10;chr10;chr10;chr10;chr10;chr10;chr10;chr10;chr10;chr10;chr10;chr10;chr10	86685525;86685525;86685601;86685611;86685781;86685880;86685880;86685880;86685880;86685889;86688534;86688534;86688534;86688534;86688534;86692218;86692218;86694093;86694093	86685608;86685608;86685737;86685737;86685996;86685996;86685996;86685996;86685996;86685996;86689954;86689800;86689138;86688629;86689954;86692305;86692305;86694806;86694126	+;+;+;+;+;+;+;+;+;+;+;+;+;+;+;+;+;+;+	2652	49	41	51	35	36	58	53	37	40	80	52	60
ENSMUSG00000020048.13	chr10;chr10;chr10;chr10;chr10;chr10;chr10;chr10;chr10;chr10;chr10;chr10;chr10;chr10;chr10;chr10;chr10;chr10;chr10;chr10;chr10;chr10;chr10;chr10;chr10;chr10;chr10;chr10;chr10;chr10;chr10;chr10;chr10;chr10;chr10;chr10;chr10;chr10;chr10;chr10;chr10;chr10;chr10;chr10	86690209;86690840;86691629;86691629;86692140;86692386;86692386;86692401;86693377;86693377;86693377;86693914;86693914;86693914;86694021;86694350;86694350;86694350;86694350;86695477;86695477;86695477;86695477;86695660;86695660;86695660;86695826;86695826;86695826;86696719;86696719;86698319;86698319;86698319;86698584;86698584;86701697;86701697;86701946;86702909;86702909;86703460;86704294;86705307	86691128;86691128;86691748;86692295;86692295;86692464;86692464;86692464;86693513;86693513;86693513;86694159;86694159;86694159;86694159;86694619;86694619;86694619;86694619;86695721;86695542;86695542;86695542;86695737;86695737;86695737;86695963;86695963;86695963;86696835;86696835;86698438;86698438;86698438;86698695;86698695;86702028;86701968;86702028;86703093;86703025;86703601;86704396;86705509	-;-;-;-;-;-;-;-;-;-;-;-;-;-;-;-;-;-;-;-;-;-;-;-;-;-;-;-;-;-;-;-;-;-;-;-;-;-;-;-;-;-;-;-	4032	5688	4419	5711	8615	9475	8101	5297	4636	6050	20118	16121	12843
ENSMUSG00000084899.1	chr10;chr10	86692119;86692759	86692202;86693095	-;-	421	5	24	16	34	23	26	4	10	18	33	14	43
ENSMUSG00000092686.1	chr10	86705316	86705448	-	133	0	0	0	0	0	0	0	0	0	0	0	0
ENSMUSG00000044937.15	chr10;chr10;chr10;chr10;chr10;chr10;chr10;chr10;chr10;chr10;chr10;chr10;chr10;chr10;chr10;chr10;chr10;chr10;chr10;chr10;chr10;chr10;chr10;chr10;chr10;chr10;chr10;chr10;chr10;chr10;chr10;chr10;chr10;chr10;chr10;chr10;chr10;chr10;chr10;chr10;chr10;chr10;chr10;chr10	86705811;86705812;86705844;86707236;86707236;86708563;86712765;86712765;86712765;86712918;86719478;86719478;86719478;86719478;86724198;86724198;86724198;86724198;86729782;86729782;86730831;86730831;86733555;86736801;86736886;86744426;86750247;86750247;86753432;86758258;86758258;86758258;86759089;86759089;86759089;86760766;86760766;86760766;86763864;86763864;86775930;86775930;86776155;86776155	86706017;86706017;86706017;86707344;86707344;86708647;86713739;86713739;86713739;86713739;86719664;86719664;86719664;86719664;86724412;86724584;86724567;86724412;86729942;86729942;86731651;86731266;86733794;86736999;86736999;86744604;86750386;86750386;86753653;86758429;86758429;86758429;86759176;86759236;86759236;86760918;86760918;86760918;86763997;86763997;86776059;86776059;86776755;86776844	+;+;+;+;+;+;+;+;+;+;+;+;+;+;+;+;+;+;+;+;+;+;+;+;+;+;+;+;+;+;+;+;+;+;+;+;+;+;+;+;+;+;+;+	5339	18	22	27	25	47	46	21	11	26	40	45	51
ENSMUSG00000056366.5	chr10	86731987	86732388	-	402	2	0	1	0	0	0	0	0	0	0	0	0
ENSMUSG00000112743.1	chr10;chr10;chr10;chr10;chr10;chr10;chr10;chr10;chr10;chr10;chr10;chr10;chr10;chr10	86763972;86804781;86811530;86812325;86815854;86816953;86820207;86820668;86820910;86823064;86824187;86825155;86831700;86833931	86763997;86804965;86811604;86812380;86815944;86817090;86820267;86820770;86821011;86823145;86824273;86825295;86831764;86833972	+;+;+;+;+;+;+;+;+;+;+;+;+;+	1254	0	0	0	0	0	0	0	0	0	0	0	0
ENSMUSG00000054027.8	chr10;chr10;chr10;chr10;chr10;chr10;chr10;chr10;chr10;chr10;chr10;chr10;chr10;chr10;chr10;chr10;chr10	86779005;86804781;86811530;86812325;86815854;86816953;86820207;86820668;86820910;86823064;86824187;86825103;86825155;86831700;86831700;86833931;86833931	86779311;86804965;86811604;86812380;86815944;86817090;86820267;86820770;86821011;86823145;86824273;86825295;86825295;86831764;86831764;86838389;86834007	+;+;+;+;+;+;+;+;+;+;+;+;+;+;+;+;+	6004	271	448	415	172	178	159	343	699	693	159	135	121
ENSMUSG00000089959.1	chr10;chr10;chr10	86839094;86871700;86874618	86839464;86872148;86874954	+;+;+	1157	4	5	2	3	4	3	4	1	8	4	0	4
ENSMUSG00000035459.18	chr10;chr10;chr10;chr10;chr10;chr10;chr10;chr10;chr10;chr10;chr10;chr10;chr10;chr10;chr10;chr10;chr10;chr10;chr10;chr10;chr10;chr10;chr10;chr10;chr10;chr10;chr10;chr10;chr10;chr10;chr10;chr10;chr10;chr10;chr10;chr10;chr10;chr10;chr10;chr10;chr10;chr10;chr10;chr10;chr10;chr10;chr10;chr10;chr10;chr10;chr10;chr10;chr10;chr10;chr10;chr10;chr10;chr10;chr10;chr10;chr10;chr10;chr10;chr10;chr10;chr10;chr10;chr10;chr10;chr10;chr10;chr10;chr10;chr10;chr10;chr10;chr10;chr10;chr10;chr10;chr10;chr10;chr10;chr10;chr10;chr10;chr10;chr10;chr10;chr10;chr10;chr10;chr10;chr10;chr10;chr10;chr10;chr10;chr10;chr10;chr10;chr10;chr10;chr10;chr10;chr10;chr10;chr10;chr10;chr10;chr10;chr10;chr10;chr10;chr10;chr10;chr10;chr10;chr10;chr10;chr10;chr10;chr10;chr10;chr10;chr10	86841198;86841321;86843501;86843501;86846030;86846030;86846868;86846868;86848025;86848025;86848934;86848934;86850557;86850778;86850778;86853545;86853545;86855100;86855100;86856546;86856546;86858108;86858108;86859744;86859744;86861368;86861368;86863448;86863448;86864992;86864992;86866611;86866611;86867148;86867148;86869022;86869022;86870191;86870191;86871812;86871812;86871859;86872597;86872597;86872597;86873824;86873824;86873824;86873828;86875480;86875480;86875480;86875480;86878830;86878830;86878830;86878830;86883784;86883784;86883784;86885628;86885628;86885628;86887772;86887772;86890729;86890729;86891605;86894004;86896498;86897940;86899792;86901572;86905516;86907138;86907333;86918662;86919016;86919016;86922082;86922082;86922867;86922867;86924397;86924397;86926597;86926597;86927817;86927817;86933260;86933260;86934848;86934848;86937893;86937893;86940619;86940619;86942183;86943291;86946210;86947140;86949887;86950273;86954146;86954416;86955022;86957799;86958359;86960184;86967620;86969183;86969748;86972837;86979931;86981091;86990829;86992512;86996805;86996805;86996805;87002962;87002962;87002962;87007777;87007777;87007777	86841658;86841658;86843617;86843617;86846158;86846158;86846975;86846975;86848165;86848165;86849053;86849053;86850663;86850940;86850940;86853678;86853678;86855241;86855241;86856742;86856739;86858215;86858215;86859848;86859848;86861517;86861517;86863577;86863577;86865048;86865048;86866757;86866757;86867237;86867237;86869198;86869198;86870250;86870250;86871952;86871952;86871952;86872743;86872743;86872743;86873907;86873907;86873907;86873907;86875527;86875527;86875527;86875527;86878949;86878958;86878949;86878949;86883855;86883855;86883855;86885749;86885701;86885701;86887897;86887897;86890805;86890805;86891650;86894099;86896693;86898032;86899848;86901700;86905647;86907245;86907431;86918869;86919093;86919093;86922196;86922196;86923003;86923003;86924444;86924444;86926692;86926692;86927912;86927912;86933418;86933418;86934944;86934944;86938073;86938073;86940640;86940730;86942269;86943377;86946272;86947292;86949967;86950326;86954271;86954472;86955162;86957948;86958441;86960317;86967753;86969379;86969873;86972932;86980000;86981176;86990865;86992735;86996920;86996920;86996920;87003095;87003095;87003095;87008022;87008012;87008025	-;-;-;-;-;-;-;-;-;-;-;-;-;-;-;-;-;-;-;-;-;-;-;-;-;-;-;-;-;-;-;-;-;-;-;-;-;-;-;-;-;-;-;-;-;-;-;-;-;-;-;-;-;-;-;-;-;-;-;-;-;-;-;-;-;-;-;-;-;-;-;-;-;-;-;-;-;-;-;-;-;-;-;-;-;-;-;-;-;-;-;-;-;-;-;-;-;-;-;-;-;-;-;-;-;-;-;-;-;-;-;-;-;-;-;-;-;-;-;-;-;-;-;-;-;-	8757	2	12	4	2369	2101	3027	10	3	10	2248	1818	2949
ENSMUSG00000089881.1	chr10;chr10	86908761;86909463	86908832;86910013	+;+	623	0	0	0	0	0	0	0	0	0	0	0	1
ENSMUSG00000089775.1	chr10	86909479	86912716	+	3238	0	0	0	2	2	0	4	0	0	0	0	1
ENSMUSG00000089656.1	chr10;chr10;chr10	86972216;87018974;87027992	86972299;87019085;87028015	+;+;+	220	0	0	0	0	0	5	0	0	0	0	0	0
ENSMUSG00000089666.1	chr10	87000297	87000705	+	409	0	0	0	0	0	0	0	0	0	0	0	0
ENSMUSG00000047129.11	chr10;chr10;chr10;chr10;chr10;chr10;chr10;chr10;chr10;chr10;chr10;chr10;chr10	87058045;87058046;87073958;87073958;87121410;87121410;87165023;87165023;87205979;87225877;87230006;87230006;87230006	87058159;87058159;87074051;87074051;87121478;87121478;87165134;87165134;87206194;87226236;87230588;87230587;87230589	+;+;+;+;+;+;+;+;+;+;+;+;+	1550	0	0	0	0	0	0	0	0	0	0	1	0
ENSMUSG00000112213.1	chr10;chr10;chr10;chr10;chr10;chr10;chr10	87230760;87230768;87235655;87238540;87238876;87265115;87297286	87230983;87230983;87235771;87238583;87239240;87265262;87297555	+;+;+;+;+;+;+	1168	0	0	0	0	0	0	0	0	1	0	0	0
ENSMUSG00000103862.3	chr10;chr10	87289493;87290733	87291827;87291110	+;+	2335	0	0	0	0	0	0	0	0	0	0	0	0
ENSMUSG00000096692.1	chr10	87364040	87364146	-	107	0	0	2	0	0	0	0	0	0	0	0	0
ENSMUSG00000020052.9	chr10;chr10	87490819;87492353	87491991;87493660	-;-	2481	41	77	56	0	0	0	75	93	87	0	0	0
ENSMUSG00000112460.1	chr10	87507862	87508485	+	624	0	2	0	0	0	0	0	0	0	0	0	0
ENSMUSG00000020051.17	chr10;chr10;chr10;chr10;chr10;chr10;chr10;chr10;chr10;chr10;chr10;chr10;chr10;chr10;chr10;chr10;chr10;chr10;chr10;chr10;chr10;chr10;chr10;chr10;chr10;chr10;chr10	87521795;87521930;87522027;87528299;87528299;87528299;87538142;87538142;87546673;87554346;87554346;87563402;87563402;87567274;87567274;87570208;87570208;87571226;87576157;87578260;87578853;87581848;87581915;87581915;87583532;87583532;87583532	87522076;87522076;87522076;87528388;87528406;87528406;87538240;87538325;87546731;87554434;87554434;87563469;87563469;87567470;87567470;87570332;87570343;87571295;87576213;87578355;87578986;87581963;87581963;87581963;87583855;87584136;87584034	+;+;+;+;+;+;+;+;+;+;+;+;+;+;+;+;+;+;+;+;+;+;+;+;+;+;+	2201	1	2	2	8179	9633	11031	2	7	1	8822	7840	10630
ENSMUSG00000112536.1	chr10	87688578	87689029	+	452	0	0	0	0	0	0	0	0	0	0	0	0
ENSMUSG00000058934.8	chr10;chr10;chr10;chr10	87826377;87826389;87828270;87862973	87826780;87828574;87828362;87863381	-;-;-;-	2607	0	0	0	8	11	22	1	1	0	15	10	23
ENSMUSG00000020053.18	chr10;chr10;chr10;chr10;chr10;chr10;chr10;chr10;chr10;chr10;chr10;chr10;chr10;chr10;chr10;chr10;chr10;chr10;chr10;chr10;chr10;chr10;chr10;chr10;chr10;chr10;chr10;chr10;chr10;chr10;chr10;chr10;chr10;chr10;chr10;chr10;chr10	87858265;87859068;87859258;87859331;87859490;87859611;87860030;87860606;87861296;87861296;87861329;87864731;87864731;87864731;87864731;87864731;87864731;87864731;87864731;87913619;87913619;87913619;87913619;87913619;87913619;87913619;87913619;87915298;87915298;87915298;87915298;87930675;87930675;87930675;87930675;87930675;87930675	87859013;87859412;87859412;87859412;87859639;87859639;87861385;87861385;87861385;87861385;87861385;87864887;87864887;87864887;87864887;87864887;87864887;87864887;87864887;87913800;87913800;87913800;87913800;87913800;87913800;87913800;87913800;87915894;87915349;87915349;87915349;87930899;87930877;87930893;87931801;87937042;87930895	+;+;+;+;+;+;+;+;+;+;+;+;+;+;+;+;+;+;+;+;+;+;+;+;+;+;+;+;+;+;+;+;+;+;+;+;+	9904	155	117	211	8945	10092	10363	118	144	138	9605	8982	8854
ENSMUSG00000112222.1	chr10	87966847	87967761	+	915	0	0	0	0	0	0	0	0	0	1	0	0
ENSMUSG00000112183.1	chr10;chr10	87980462;87983389	87980579;87984220	+;+	950	0	0	0	0	0	0	0	0	0	0	0	0
ENSMUSG00000112235.1	chr10	88038225	88039679	+	1455	0	0	0	0	0	0	0	0	0	0	0	0
ENSMUSG00000112932.1	chr10	88088198	88089824	+	1627	0	0	0	0	0	0	0	0	0	0	0	0
ENSMUSG00000035383.7	chr10;chr10;chr10	88091072;88091688;88092140	88091385;88091886;88092375	+;+;+	749	150	6	133	0	1	0	111	147	46	0	0	0
ENSMUSG00000035365.15	chr10;chr10;chr10;chr10;chr10;chr10;chr10;chr10;chr10;chr10;chr10;chr10;chr10;chr10;chr10;chr10;chr10;chr10;chr10;chr10;chr10;chr10;chr10;chr10;chr10;chr10;chr10	88091432;88093595;88110299;88111596;88114521;88124808;88126157;88126210;88126230;88133094;88133094;88133094;88133151;88139866;88139866;88139866;88139866;88143940;88143940;88143940;88143940;88146496;88146496;88146496;88146852;88146852;88146852	88093186;88093727;88110380;88111774;88114701;88124962;88126327;88126327;88126327;88133198;88133198;88133198;88133198;88140096;88140096;88140096;88140096;88144095;88144095;88144095;88144095;88146578;88146648;88146941;88146878;88146933;88146878	-;-;-;-;-;-;-;-;-;-;-;-;-;-;-;-;-;-;-;-;-;-;-;-;-;-;-	3594	26	9	12	0	3	3	32	11	11	2	5	2
ENSMUSG00000112026.1	chr10	88134566	88135853	-	1288	0	0	0	0	0	1	0	1	0	0	0	0
ENSMUSG00000112406.1	chr10;chr10	88135919;88136034	88135957;88137531	+;+	1537	0	0	0	0	0	0	0	0	0	0	0	0
ENSMUSG00000035351.16	chr10;chr10;chr10;chr10;chr10;chr10;chr10;chr10;chr10;chr10;chr10;chr10;chr10;chr10;chr10;chr10;chr10;chr10;chr10;chr10;chr10;chr10;chr10;chr10;chr10;chr10;chr10;chr10	88146992;88147027;88147077;88147105;88148162;88148162;88148162;88153524;88153524;88158858;88158858;88160876;88160876;88171995;88171995;88174386;88174386;88174439;88174863;88174883;88174883;88174883;88177073;88177073;88177073;88178134;88178134;88178134	88147072;88148474;88147169;88147169;88148775;88148379;88148379;88153648;88153648;88158930;88158930;88160970;88160970;88172085;88172085;88174567;88174567;88174567;88174933;88174933;88174933;88174933;88177722;88177166;88177166;88178383;88178388;88178390	+;+;+;+;+;+;+;+;+;+;+;+;+;+;+;+;+;+;+;+;+;+;+;+;+;+;+;+	3328	33	31	26	48	42	47	46	40	42	43	38	43
ENSMUSG00000088843.1	chr10	88164959	88165073	-	115	0	0	0	0	0	0	0	0	0	0	0	0
ENSMUSG00000020056.16	chr10;chr10;chr10;chr10;chr10;chr10;chr10;chr10;chr10;chr10;chr10;chr10;chr10;chr10;chr10;chr10;chr10;chr10;chr10;chr10;chr10;chr10;chr10;chr10;chr10;chr10;chr10;chr10;chr10;chr10;chr10;chr10;chr10;chr10;chr10;chr10;chr10;chr10;chr10;chr10;chr10	88201093;88201146;88201152;88201171;88201184;88201263;88201812;88201812;88201812;88201812;88201812;88204546;88213179;88213647;88213647;88213647;88213647;88213647;88213647;88213647;88215967;88215967;88215967;88215967;88215967;88215983;88219250;88219250;88219250;88219253;88219253;88225032;88225032;88234394;88234394;88234394;88234554;88235429;88245756;88245756;88245756	88201292;88201292;88201292;88201292;88201910;88201292;88201910;88201910;88201910;88201910;88201910;88204743;88213291;88213712;88213712;88215767;88213712;88213712;88213712;88213712;88216074;88216074;88216074;88216065;88216074;88216074;88219360;88219360;88219360;88219360;88219360;88225141;88225362;88234458;88234458;88234458;88234660;88235589;88246007;88246006;88246158	+;+;+;+;+;+;+;+;+;+;+;+;+;+;+;+;+;+;+;+;+;+;+;+;+;+;+;+;+;+;+;+;+;+;+;+;+;+;+;+;+	4536	108	82	102	144	180	171	121	135	112	146	112	155
ENSMUSG00000112259.1	chr10	88270883	88273231	-	2349	0	0	1	0	0	0	0	0	0	0	0	0
ENSMUSG00000112715.1	chr10	88309813	88310132	-	320	0	0	0	0	0	0	0	0	0	0	0	0
ENSMUSG00000020057.2	chr10;chr10;chr10;chr10;chr10;chr10;chr10;chr10;chr10;chr10;chr10;chr10;chr10;chr10;chr10;chr10;chr10;chr10	88322804;88322804;88325334;88325334;88329083;88329083;88336811;88336811;88340520;88340520;88340563;88344644;88344644;88344644;88356758;88356792;88359379;88379015	88324785;88324785;88325426;88325426;88329141;88329141;88336988;88336988;88340662;88340662;88340662;88344711;88344711;88344711;88356996;88357075;88359516;88379080	-;-;-;-;-;-;-;-;-;-;-;-;-;-;-;-;-;-	3045	9	14	13	4	5	12	12	13	18	6	13	20
ENSMUSG00000035311.16	chr10;chr10;chr10;chr10;chr10;chr10;chr10;chr10;chr10;chr10;chr10;chr10;chr10;chr10;chr10;chr10;chr10;chr10;chr10;chr10;chr10;chr10;chr10;chr10;chr10;chr10;chr10;chr10;chr10;chr10;chr10;chr10;chr10;chr10;chr10;chr10;chr10;chr10;chr10;chr10;chr10;chr10;chr10;chr10;chr10;chr10;chr10;chr10;chr10;chr10;chr10;chr10;chr10;chr10;chr10;chr10;chr10;chr10;chr10;chr10;chr10;chr10;chr10;chr10;chr10;chr10;chr10;chr10	88379132;88379224;88379224;88379226;88379469;88379469;88400652;88400652;88400652;88411916;88411916;88411916;88411916;88412605;88412605;88412605;88412605;88414393;88414393;88414393;88414393;88419125;88419125;88419426;88419426;88428493;88428493;88429461;88429461;88429566;88429840;88429840;88429840;88431333;88431333;88431333;88432441;88432441;88432441;88433049;88433049;88433137;88433361;88436002;88436002;88436002;88436044;88436352;88436352;88436352;88436352;88437435;88437435;88437435;88439128;88439128;88439128;88439451;88439451;88439451;88440224;88440224;88440224;88440622;88443309;88443309;88445763;88445763	88379296;88379314;88379535;88379535;88379535;88379535;88400737;88400737;88400737;88412035;88412035;88412035;88412035;88412646;88412646;88412646;88412646;88414598;88414555;88414598;88414598;88419189;88419189;88419560;88419560;88428654;88428654;88429640;88429640;88429640;88430010;88430010;88430010;88431456;88431456;88431456;88432644;88432644;88432644;88434088;88434088;88433288;88434088;88436201;88436201;88436201;88436201;88436729;88436571;88436571;88436571;88437548;88437548;88437548;88439213;88439213;88439213;88439549;88439549;88439549;88440391;88440391;88440391;88440862;88443399;88443399;88447329;88447320	+;+;+;+;+;+;+;+;+;+;+;+;+;+;+;+;+;+;+;+;+;+;+;+;+;+;+;+;+;+;+;+;+;+;+;+;+;+;+;+;+;+;+;+;+;+;+;+;+;+;+;+;+;+;+;+;+;+;+;+;+;+;+;+;+;+;+;+	5883	685	717	916	223	280	349	843	1142	1157	256	224	304
ENSMUSG00000087429.1	chr10;chr10;chr10;chr10;chr10	88444236;88445154;88445867;88445867;88449871	88444453;88445291;88445934;88445973;88449887	-;-;-;-;-	480	1	0	1	0	0	0	0	0	0	0	0	0
ENSMUSG00000060002.14	chr10;chr10;chr10;chr10;chr10;chr10;chr10;chr10;chr10;chr10;chr10;chr10;chr10;chr10;chr10;chr10;chr10;chr10;chr10;chr10;chr10;chr10;chr10;chr10;chr10;chr10;chr10;chr10;chr10;chr10;chr10;chr10;chr10;chr10;chr10;chr10;chr10;chr10;chr10;chr10;chr10;chr10;chr10;chr10;chr10;chr10;chr10;chr10;chr10;chr10;chr10;chr10;chr10;chr10;chr10;chr10;chr10;chr10;chr10;chr10;chr10;chr10	88452745;88453004;88469514;88471388;88472419;88472817;88472817;88472839;88475333;88475426;88475426;88475426;88475426;88476348;88476348;88476348;88476348;88476348;88476348;88476348;88477010;88477010;88477010;88477010;88477010;88477010;88480815;88480815;88480815;88480815;88480815;88480815;88481353;88481353;88482231;88482231;88482231;88482231;88482231;88485593;88487042;88488382;88488382;88488382;88488382;88488382;88488382;88488382;88489581;88489581;88489581;88489581;88489581;88489581;88489581;88503585;88503585;88503585;88503585;88503585;88503585;88503585	88453097;88453097;88472984;88471460;88472984;88475536;88475536;88472984;88475536;88475536;88475536;88475536;88475536;88476473;88476473;88476473;88476473;88476473;88476473;88476440;88477168;88477168;88477168;88477168;88477168;88477168;88480946;88480946;88480946;88480946;88480946;88480872;88481379;88481379;88482315;88482315;88482315;88482315;88482315;88486011;88487262;88488523;88488523;88488523;88488523;88488523;88488523;88488523;88489728;88489728;88489728;88489728;88489728;88489728;88489728;88503925;88503918;88503889;88503970;88503753;88504073;88503999	-;-;-;-;-;-;-;-;-;-;-;-;-;-;-;-;-;-;-;-;-;-;-;-;-;-;-;-;-;-;-;-;-;-;-;-;-;-;-;-;-;-;-;-;-;-;-;-;-;-;-;-;-;-;-;-;-;-;-;-;-;-	8324	671	793	1021	1408	1885	710	999	819	874	3208	2176	1009
ENSMUSG00000020059.9	chr10;chr10;chr10;chr10;chr10;chr10;chr10;chr10;chr10;chr10;chr10;chr10;chr10;chr10;chr10;chr10;chr10;chr10;chr10;chr10;chr10;chr10;chr10;chr10;chr10	88459569;88459664;88459664;88462461;88462461;88462461;88463363;88463363;88463363;88463836;88463836;88463836;88466439;88466439;88467283;88467283;88467283;88469546;88469546;88469546;88472676;88472676;88472676;88472905;88472905	88459712;88459712;88459712;88462603;88462603;88462603;88463426;88463426;88463426;88463870;88463870;88463870;88466556;88466556;88467382;88467382;88467382;88469644;88469644;88469644;88473236;88472780;88472780;88473236;88473235	+;+;+;+;+;+;+;+;+;+;+;+;+;+;+;+;+;+;+;+;+;+;+;+;+	1264	1	1	0	0	0	0	4	2	6	0	0	1
ENSMUSG00000020061.18	chr10;chr10;chr10;chr10;chr10;chr10;chr10;chr10;chr10;chr10;chr10;chr10;chr10;chr10;chr10;chr10;chr10;chr10;chr10;chr10;chr10;chr10;chr10;chr10;chr10;chr10;chr10;chr10;chr10;chr10;chr10;chr10;chr10;chr10;chr10;chr10;chr10;chr10;chr10;chr10;chr10;chr10;chr10;chr10;chr10;chr10;chr10;chr10;chr10;chr10;chr10;chr10;chr10;chr10;chr10;chr10;chr10;chr10;chr10;chr10;chr10;chr10;chr10;chr10;chr10;chr10;chr10;chr10;chr10;chr10;chr10;chr10;chr10;chr10;chr10;chr10;chr10;chr10;chr10;chr10;chr10;chr10;chr10;chr10;chr10;chr10;chr10;chr10;chr10;chr10;chr10;chr10;chr10;chr10;chr10;chr10;chr10;chr10;chr10;chr10;chr10;chr10;chr10;chr10;chr10;chr10;chr10;chr10;chr10;chr10;chr10;chr10;chr10;chr10	88518279;88518282;88518339;88518339;88519387;88519901;88519901;88521277;88522967;88522967;88522967;88522967;88522967;88524969;88524969;88524969;88524969;88526282;88526282;88526282;88526282;88526282;88526373;88529425;88529425;88529425;88529425;88529425;88529425;88531669;88531669;88531669;88531669;88531669;88531669;88533485;88533485;88533485;88533485;88533485;88533485;88536315;88536315;88536315;88536315;88536315;88536315;88537466;88540949;88540949;88540949;88540949;88542328;88542328;88542328;88542328;88543718;88543718;88543718;88543718;88545972;88545972;88545972;88545972;88548768;88548768;88548768;88548768;88549257;88549257;88549257;88549257;88551394;88551394;88551394;88551394;88553256;88553256;88553256;88553256;88554664;88554664;88554664;88555616;88555616;88555616;88558571;88558571;88558571;88560224;88560224;88560224;88566508;88566508;88566508;88568598;88568598;88568598;88570539;88570539;88570539;88571520;88571520;88571520;88573416;88573416;88573416;88582007;88585660;88585660;88585660;88604901;88604901;88604901	88518569;88518569;88518569;88518569;88519701;88519943;88519943;88521335;88523153;88523153;88523153;88523278;88523153;88525105;88525105;88525105;88525105;88526441;88526441;88526441;88526441;88526441;88526441;88529564;88529564;88529564;88529564;88529564;88529564;88531864;88531864;88531864;88531864;88531864;88531864;88533573;88533573;88533573;88533573;88533573;88533573;88536482;88536534;88536482;88536482;88536482;88536482;88537519;88541083;88541083;88541083;88541083;88542516;88542516;88542516;88542516;88543822;88543822;88543822;88543822;88546131;88546131;88546131;88546131;88548901;88548901;88548901;88548901;88549363;88549363;88549363;88549363;88551556;88551556;88551556;88551556;88553422;88553422;88553422;88553422;88554769;88554769;88554769;88555740;88555740;88555740;88558703;88558703;88558703;88560390;88560390;88560390;88566564;88566564;88566564;88568649;88568649;88568649;88570656;88570656;88570656;88571668;88571668;88571668;88573529;88573529;88573529;88582048;88585695;88585695;88585695;88605025;88605025;88605152	-;-;-;-;-;-;-;-;-;-;-;-;-;-;-;-;-;-;-;-;-;-;-;-;-;-;-;-;-;-;-;-;-;-;-;-;-;-;-;-;-;-;-;-;-;-;-;-;-;-;-;-;-;-;-;-;-;-;-;-;-;-;-;-;-;-;-;-;-;-;-;-;-;-;-;-;-;-;-;-;-;-;-;-;-;-;-;-;-;-;-;-;-;-;-;-;-;-;-;-;-;-;-;-;-;-;-;-;-;-;-;-;-;-	4527	48	192	139	0	0	0	266	505	324	1	0	0
ENSMUSG00000112841.1	chr10	88602472	88605340	+	2869	0	0	0	0	0	0	0	0	0	0	0	0
ENSMUSG00000112231.1	chr10	88641379	88642170	+	792	0	0	0	0	0	0	0	0	0	0	0	0
ENSMUSG00000112428.1	chr10;chr10	88650106;88658073	88650907;88658230	-;-	960	0	0	0	0	0	0	0	0	0	0	0	0
ENSMUSG00000112869.1	chr10;chr10	88670495;88671053	88670760;88671269	-;-	483	0	0	0	0	0	0	0	0	0	0	0	0
ENSMUSG00000112885.1	chr10	88673019	88673390	+	372	0	0	0	0	0	0	0	0	0	0	0	0
ENSMUSG00000004359.16	chr10;chr10;chr10;chr10;chr10;chr10;chr10;chr10;chr10;chr10;chr10;chr10;chr10;chr10;chr10;chr10;chr10;chr10;chr10;chr10;chr10;chr10	88674772;88675272;88675890;88676873;88677500;88677500;88677500;88677811;88678524;88678524;88678524;88679859;88679859;88679859;88680479;88680479;88680479;88680479;88682975;88682975;88682975;88684966	88676070;88676070;88676070;88676965;88677608;88677608;88677608;88679955;88678636;88678636;88678636;88679955;88679955;88679955;88680574;88680574;88680574;88680574;88683023;88683023;88683023;88685015	-;-;-;-;-;-;-;-;-;-;-;-;-;-;-;-;-;-;-;-;-;-	3841	0	0	0	6	13	18	3	1	0	25	22	20
ENSMUSG00000111919.1	chr10;chr10	88704595;88704847	88704691;88705075	+;+	326	0	0	0	0	0	0	0	0	0	0	0	0
ENSMUSG00000065005.1	chr10	88710008	88710127	-	120	0	0	0	0	0	0	0	0	0	0	0	0
ENSMUSG00000112467.1	chr10	88715650	88716094	-	445	0	0	0	0	0	0	0	0	0	0	0	0
ENSMUSG00000069540.4	chr10;chr10	88729541;88730320	88731101;88730716	-;-	1561	5	5	4	1	2	0	7	4	17	5	4	2
ENSMUSG00000060904.14	chr10;chr10;chr10;chr10;chr10;chr10;chr10;chr10;chr10;chr10;chr10;chr10;chr10;chr10;chr10	88730858;88731068;88731270;88731878;88733543;88733543;88733543;88735898;88735898;88735898;88737091;88737091;88741907;88741907;88743023	88730985;88731564;88731564;88732038;88733680;88733680;88733680;88735911;88735979;88735979;88737202;88737202;88742035;88742085;88744094	+;+;+;+;+;+;+;+;+;+;+;+;+;+;+	2369	1048	902	1206	865	1011	894	1283	1350	1399	1139	1019	723
ENSMUSG00000004356.8	chr10;chr10;chr10;chr10;chr10;chr10;chr10;chr10;chr10;chr10;chr10;chr10;chr10;chr10;chr10;chr10;chr10;chr10;chr10;chr10;chr10;chr10;chr10;chr10;chr10;chr10;chr10;chr10;chr10;chr10;chr10;chr10;chr10;chr10;chr10;chr10;chr10;chr10;chr10;chr10;chr10;chr10;chr10;chr10;chr10;chr10;chr10;chr10;chr10;chr10;chr10;chr10;chr10;chr10;chr10;chr10;chr10;chr10;chr10;chr10;chr10;chr10;chr10;chr10;chr10;chr10;chr10;chr10;chr10;chr10;chr10;chr10;chr10;chr10;chr10;chr10;chr10;chr10;chr10;chr10;chr10;chr10;chr10	88746607;88746702;88747276;88747276;88748226;88749260;88750652;88751345;88752907;88753636;88754477;88754751;88755188;88757025;88757857;88758304;88760870;88760870;88761743;88761743;88761743;88762769;88762769;88762769;88764674;88764674;88764674;88765411;88765411;88765411;88765592;88767063;88767453;88768635;88770372;88770685;88771862;88772428;88772852;88774672;88774925;88775209;88776164;88776179;88776194;88777405;88777405;88777405;88778110;88778223;88780948;88780948;88782573;88782573;88785990;88787455;88791051;88791684;88792599;88795377;88798281;88798684;88801117;88804523;88806136;88807327;88809082;88809715;88809930;88813917;88815869;88816878;88817179;88817866;88818489;88819268;88820827;88821740;88822004;88825007;88825418;88826606;88826606	88747059;88747059;88747421;88747831;88748352;88749541;88750723;88751532;88753039;88753767;88754659;88754820;88755267;88757135;88757988;88758474;88760986;88760986;88761884;88761884;88761884;88762935;88762935;88762935;88764841;88764841;88764841;88765509;88765600;88765509;88765672;88767219;88767592;88768924;88770454;88770824;88771999;88772568;88773007;88774824;88774975;88775352;88776251;88776251;88776251;88777549;88777830;88777549;88778446;88778446;88781027;88781027;88782666;88782716;88786198;88787621;88791176;88791769;88792689;88795565;88798521;88798763;88801193;88804681;88806198;88807477;88809187;88809803;88810085;88814095;88815946;88817012;88817325;88818021;88818626;88819349;88821015;88821872;88822070;88825498;88825498;88826783;88826804	-;-;-;-;-;-;-;-;-;-;-;-;-;-;-;-;-;-;-;-;-;-;-;-;-;-;-;-;-;-;-;-;-;-;-;-;-;-;-;-;-;-;-;-;-;-;-;-;-;-;-;-;-;-;-;-;-;-;-;-;-;-;-;-;-;-;-;-;-;-;-;-;-;-;-;-;-;-;-;-;-;-;-	10199	418	515	528	718	800	644	471	688	667	863	612	637
ENSMUSG00000020062.7	chr10;chr10;chr10;chr10;chr10;chr10;chr10;chr10;chr10;chr10;chr10;chr10;chr10;chr10;chr10	88885992;88892024;88894318;88901390;88902414;88904917;88906277;88907967;88909584;88911352;88918372;88919353;88921676;88925706;88926210	88886657;88892089;88894369;88901457;88902568;88905057;88906406;88908055;88909696;88911419;88918458;88919558;88921779;88925785;88929515	+;+;+;+;+;+;+;+;+;+;+;+;+;+;+	5331	0	1	2	0	0	0	6	0	0	0	1	3
ENSMUSG00000035189.17	chr10;chr10;chr10;chr10;chr10;chr10;chr10;chr10;chr10;chr10;chr10;chr10;chr10;chr10;chr10;chr10;chr10;chr10;chr10;chr10;chr10;chr10;chr10;chr10;chr10;chr10;chr10;chr10;chr10;chr10;chr10;chr10;chr10;chr10;chr10;chr10;chr10;chr10;chr10;chr10;chr10;chr10;chr10;chr10;chr10;chr10;chr10;chr10;chr10;chr10;chr10;chr10;chr10;chr10;chr10;chr10;chr10;chr10;chr10;chr10;chr10;chr10;chr10;chr10;chr10;chr10;chr10;chr10;chr10;chr10;chr10;chr10;chr10;chr10;chr10;chr10;chr10;chr10;chr10;chr10;chr10;chr10;chr10;chr10;chr10;chr10;chr10;chr10;chr10;chr10;chr10;chr10;chr10;chr10;chr10;chr10;chr10;chr10;chr10;chr10;chr10;chr10;chr10;chr10;chr10;chr10;chr10;chr10;chr10;chr10;chr10;chr10;chr10;chr10;chr10;chr10;chr10;chr10;chr10;chr10;chr10;chr10;chr10;chr10;chr10;chr10;chr10;chr10;chr10;chr10;chr10;chr10;chr10;chr10;chr10;chr10;chr10;chr10;chr10;chr10;chr10;chr10;chr10;chr10;chr10;chr10;chr10;chr10;chr10;chr10;chr10;chr10;chr10;chr10;chr10;chr10;chr10;chr10;chr10;chr10;chr10;chr10;chr10;chr10;chr10;chr10;chr10;chr10	88948994;88948995;88949001;88949002;88952190;88952190;88952190;88952190;88954665;88954665;88954665;88954665;88960582;88960582;88960582;88960582;88971268;88971268;88971268;88971268;88972739;88972739;88972739;88972739;88978676;88978676;88978676;88978676;88980944;88980944;88980944;88980944;88981159;88981159;88981159;88981159;88981166;88982177;88982177;88982177;88982177;88982177;88983755;88983755;88983755;88983755;88983755;88992875;88992875;88992875;88992875;88992875;88992887;88995224;88995224;88995224;88995224;88998078;88998078;88998078;88998078;88998078;89015604;89016075;89016075;89016075;89016075;89016075;89023876;89023876;89023876;89023876;89023876;89023876;89024966;89024966;89024966;89024966;89024966;89024966;89027195;89027195;89027195;89027195;89027195;89029259;89029259;89029259;89029259;89029259;89035075;89035075;89035075;89035075;89035075;89035091;89067180;89067732;89068100;89068100;89068100;89068100;89068100;89068100;89084547;89084547;89084547;89084547;89084547;89084547;89084547;89084547;89088193;89088193;89088193;89088193;89088193;89088193;89088193;89088193;89088290;89112791;89112791;89112791;89112791;89112791;89112791;89112791;89112791;89112791;89116866;89116866;89116866;89116866;89116866;89116866;89116866;89116866;89116866;89125120;89125120;89125120;89125120;89125120;89149250;89149250;89149250;89149250;89149250;89149250;89149250;89149250;89149250;89256969;89256971;89257432;89257432;89257432;89257432;89257432;89317091;89317091;89327250;89327250;89335560;89344624;89344624;89344624	88949782;88949782;88949782;88949782;88952385;88952385;88952385;88952385;88954770;88954770;88954770;88954770;88960701;88960701;88960701;88960701;88971415;88971415;88971415;88971415;88972891;88972891;88972891;88972891;88978818;88978818;88978818;88978818;88981041;88981041;88981041;88981041;88981216;88981216;88981216;88981216;88981216;88982288;88982288;88982288;88982288;88982288;88983791;88983791;88983791;88983791;88983791;88993039;88993039;88993039;88993039;88993039;88993039;88995364;88995364;88995364;88995364;88998160;88998160;88998160;88998160;88998160;89016135;89016135;89016135;89016135;89016135;89016135;89023972;89023972;89023972;89023972;89023972;89023972;89025100;89025054;89025100;89025100;89025100;89025100;89027316;89027316;89027316;89027316;89027316;89029314;89029314;89029314;89029314;89029314;89035181;89035181;89035181;89035181;89035181;89035181;89068231;89068231;89068231;89068231;89068231;89068231;89068231;89068231;89084653;89084591;89084653;89084591;89084591;89084591;89084591;89084653;89088293;89088293;89088293;89088293;89088293;89088293;89088293;89088293;89088293;89112949;89112949;89112949;89112949;89112949;89112949;89112949;89112949;89112949;89117002;89117002;89117002;89117002;89117002;89117002;89117002;89117002;89117002;89125224;89125224;89125224;89125224;89125224;89149444;89149444;89149444;89149444;89149444;89149444;89149444;89149444;89149444;89257136;89257300;89257590;89257554;89257622;89257590;89257790;89317342;89317342;89327333;89327333;89336404;89344762;89344645;89344645	-;-;-;-;-;-;-;-;-;-;-;-;-;-;-;-;-;-;-;-;-;-;-;-;-;-;-;-;-;-;-;-;-;-;-;-;-;-;-;-;-;-;-;-;-;-;-;-;-;-;-;-;-;-;-;-;-;-;-;-;-;-;-;-;-;-;-;-;-;-;-;-;-;-;-;-;-;-;-;-;-;-;-;-;-;-;-;-;-;-;-;-;-;-;-;-;-;-;-;-;-;-;-;-;-;-;-;-;-;-;-;-;-;-;-;-;-;-;-;-;-;-;-;-;-;-;-;-	7265	619	622	665	3	2	1	542	664	613	0	0	3
ENSMUSG00000074802.11	chr10;chr10;chr10;chr10;chr10;chr10;chr10;chr10;chr10;chr10;chr10;chr10;chr10;chr10;chr10;chr10;chr10;chr10;chr10;chr10;chr10;chr10;chr10;chr10;chr10;chr10;chr10;chr10;chr10;chr10;chr10;chr10;chr10;chr10;chr10;chr10;chr10;chr10;chr10;chr10;chr10;chr10;chr10;chr10;chr10;chr10;chr10;chr10;chr10;chr10;chr10;chr10;chr10;chr10;chr10;chr10	89408823;89409263;89412459;89414168;89417020;89417020;89417020;89421457;89421457;89421457;89421512;89422215;89422215;89422215;89422215;89426408;89426408;89426408;89426408;89429030;89429030;89429030;89429030;89429092;89430884;89430884;89430884;89430884;89430932;89430932;89433765;89433765;89433765;89433765;89433765;89433765;89433765;89434290;89434290;89434290;89434290;89434293;89434293;89434293;89434543;89434543;89436503;89436503;89436503;89436503;89436503;89443855;89443855;89443855;89443855;89443855	89414492;89414492;89413182;89414492;89417127;89417127;89417127;89421595;89421595;89421595;89421595;89422278;89422278;89422278;89422278;89426549;89426549;89426549;89426549;89429145;89429145;89429145;89429145;89429145;89431052;89431052;89431052;89431052;89431052;89431052;89433812;89433807;89433812;89433842;89433812;89433812;89433812;89434361;89434361;89434361;89434361;89434379;89434361;89434361;89434778;89434686;89436609;89436609;89436609;89436609;89436609;89443904;89443894;89443954;89443967;89443967	-;-;-;-;-;-;-;-;-;-;-;-;-;-;-;-;-;-;-;-;-;-;-;-;-;-;-;-;-;-;-;-;-;-;-;-;-;-;-;-;-;-;-;-;-;-;-;-;-;-;-;-;-;-;-;-	7032	54	61	33	64	105	55	77	68	76	119	85	54
ENSMUSG00000047638.15	chr10;chr10;chr10;chr10;chr10;chr10;chr10;chr10;chr10;chr10;chr10;chr10;chr10;chr10;chr10;chr10;chr10;chr10;chr10;chr10;chr10;chr10;chr10;chr10;chr10;chr10;chr10;chr10	89454234;89454234;89454373;89456531;89456531;89456531;89473752;89473752;89473752;89478350;89478350;89478350;89478778;89478778;89478778;89480491;89480491;89480491;89483372;89483372;89483384;89498049;89498049;89498049;89506508;89506508;89516437;89533403	89454948;89454948;89454948;89456644;89456644;89456644;89473898;89473898;89473898;89478449;89478449;89478449;89478876;89478876;89478876;89480627;89480627;89480627;89483524;89483524;89483524;89498417;89498417;89498417;89506658;89506649;89516571;89533585	-;-;-;-;-;-;-;-;-;-;-;-;-;-;-;-;-;-;-;-;-;-;-;-;-;-;-;-	2303	2	2	0	1020	1204	1434	0	1	0	1623	1316	1274
ENSMUSG00000112272.1	chr10	89555083	89555719	-	637	0	0	0	0	0	0	0	0	0	0	0	0
ENSMUSG00000019935.16	chr10;chr10;chr10;chr10;chr10;chr10;chr10;chr10;chr10;chr10;chr10;chr10;chr10;chr10;chr10;chr10;chr10;chr10;chr10;chr10;chr10;chr10	89574020;89576011;89577901;89577901;89583396;89583396;89589496;89589496;89591146;89591146;89592022;89592022;89592876;89592876;89597445;89597445;89598637;89598637;89599552;89600203;89606577;89620799	89576657;89576657;89578028;89578028;89583506;89583506;89589628;89589628;89591295;89591295;89592161;89592161;89592962;89592962;89597532;89597532;89598751;89598751;89599815;89600321;89606868;89621253	-;-;-;-;-;-;-;-;-;-;-;-;-;-;-;-;-;-;-;-;-;-	4720	49	41	39	246	238	60	34	22	40	753	193	116
ENSMUSG00000069539.11	chr10;chr10;chr10;chr10;chr10;chr10;chr10;chr10;chr10;chr10;chr10;chr10;chr10;chr10;chr10;chr10;chr10;chr10;chr10;chr10;chr10;chr10;chr10;chr10;chr10;chr10;chr10;chr10;chr10;chr10;chr10;chr10;chr10;chr10;chr10;chr10;chr10;chr10;chr10;chr10;chr10;chr10;chr10;chr10;chr10;chr10;chr10;chr10;chr10;chr10;chr10;chr10;chr10;chr10;chr10;chr10;chr10;chr10;chr10;chr10;chr10;chr10	89638721;89639669;89639952;89641991;89641991;89641991;89645462;89645462;89645462;89645677;89645677;89645677;89646759;89646759;89646759;89649752;89649965;89649965;89649965;89650750;89650828;89650828;89650828;89650828;89652943;89652943;89652943;89652943;89652943;89654104;89654104;89654104;89654104;89654104;89654335;89656708;89656708;89656708;89657810;89657810;89657810;89659239;89659239;89659239;89660135;89660135;89660135;89662316;89662316;89666717;89666717;89667425;89669645;89669645;89675644;89678278;89678278;89678278;89686038;89686038;89686038;89686038	89641116;89641116;89641116;89642110;89642110;89642110;89645554;89645554;89645557;89645743;89645743;89645743;89646859;89646859;89646859;89650083;89650083;89650083;89650083;89650960;89650960;89650960;89650960;89650960;89653056;89653056;89653056;89653056;89653056;89654175;89654226;89654226;89654226;89654226;89654471;89656884;89656884;89656884;89657935;89657935;89657935;89659355;89659355;89659355;89660161;89660356;89660356;89662465;89662465;89666861;89666861;89669802;89669802;89669802;89678482;89678482;89678482;89678482;89686263;89686268;89686268;89686285	-;-;-;-;-;-;-;-;-;-;-;-;-;-;-;-;-;-;-;-;-;-;-;-;-;-;-;-;-;-;-;-;-;-;-;-;-;-;-;-;-;-;-;-;-;-;-;-;-;-;-;-;-;-;-;-;-;-;-;-;-;-	10099	385	386	582	583	637	598	459	590	579	748	561	636
ENSMUSG00000097383.1	chr10;chr10;chr10	89686371;89689149;89698163	89686519;89689322;89700866	+;+;+	3027	29	24	22	9	13	21	43	54	51	12	6	12
ENSMUSG00000019948.4	chr10;chr10;chr10;chr10;chr10;chr10;chr10;chr10;chr10;chr10;chr10;chr10;chr10;chr10;chr10;chr10;chr10;chr10;chr10;chr10;chr10;chr10;chr10;chr10;chr10;chr10;chr10;chr10;chr10;chr10;chr10;chr10;chr10;chr10;chr10;chr10;chr10	89711971;89714870;89717073;89725000;89725046;89725171;89725171;89725201;89725602;89725602;89725602;89725625;89725768;89725768;89725768;89725768;89726637;89726637;89726637;89726637;89726704;89728141;89728141;89728154;89728154;89728154;89728173;89728900;89728900;89728900;89728900;89731959;89732038;89732174;89732174;89732174;89732174	89712560;89715008;89717244;89725078;89725078;89725269;89725269;89725269;89725658;89725658;89725658;89725658;89725903;89725953;89725903;89725903;89726760;89726760;89726760;89726760;89726760;89728222;89728222;89728222;89728222;89728222;89728222;89729017;89729017;89729017;89729017;89732058;89732245;89732273;89732273;89732282;89732295	-;-;-;-;-;-;-;-;-;-;-;-;-;-;-;-;-;-;-;-;-;-;-;-;-;-;-;-;-;-;-;-;-;-;-;-;-	1983	235	174	224	115	105	174	286	227	253	173	132	202
ENSMUSG00000019951.10	chr10;chr10;chr10;chr10;chr10;chr10;chr10;chr10;chr10;chr10;chr10;chr10;chr10;chr10;chr10;chr10;chr10;chr10;chr10;chr10;chr10;chr10;chr10;chr10;chr10;chr10;chr10;chr10;chr10;chr10;chr10;chr10;chr10;chr10;chr10;chr10;chr10;chr10;chr10;chr10;chr10;chr10;chr10;chr10;chr10;chr10;chr10;chr10;chr10;chr10;chr10;chr10;chr10;chr10;chr10;chr10;chr10;chr10;chr10;chr10;chr10;chr10;chr10;chr10;chr10;chr10;chr10;chr10	89744991;89745117;89745238;89755421;89772587;89772587;89774080;89774080;89775939;89775939;89775939;89779835;89779835;89779835;89781127;89781127;89781127;89782570;89782570;89787105;89787105;89787200;89789298;89789298;89789298;89790551;89790551;89790551;89791363;89791363;89791363;89794483;89794483;89802597;89803019;89803019;89803019;89804712;89804712;89804712;89804712;89806624;89806624;89806715;89808518;89808518;89808518;89809628;89809628;89809678;89811487;89811487;89811487;89811487;89811871;89812044;89812044;89812044;89812044;89812044;89816040;89816040;89816040;89816040;89817935;89817935;89817935;89817935	89745288;89745288;89745288;89755554;89772749;89772749;89774118;89774118;89776030;89776030;89776030;89780024;89780024;89780024;89781267;89782260;89781267;89782740;89782740;89787285;89787285;89787285;89789381;89789381;89789381;89790733;89790733;89790733;89791481;89791481;89791481;89794624;89794624;89803212;89803212;89803212;89803212;89804793;89805002;89806213;89806213;89806796;89806796;89806796;89808660;89809778;89808660;89809763;89809778;89809778;89811740;89811740;89811740;89811740;89811941;89812152;89812352;89812152;89812152;89812152;89816221;89816221;89816221;89816221;89818182;89818288;89818402;89819871	+;+;+;+;+;+;+;+;+;+;+;+;+;+;+;+;+;+;+;+;+;+;+;+;+;+;+;+;+;+;+;+;+;+;+;+;+;+;+;+;+;+;+;+;+;+;+;+;+;+;+;+;+;+;+;+;+;+;+;+;+;+;+;+;+;+;+;+	9235	1432	1237	1643	1251	1196	1450	1681	1728	1944	1284	1116	1608
ENSMUSG00000093967.1	chr10	89821340	89821446	-	107	0	0	0	0	0	0	0	0	0	0	0	1
ENSMUSG00000058589.14	chr10;chr10;chr10;chr10;chr10;chr10;chr10;chr10;chr10;chr10;chr10;chr10;chr10;chr10;chr10;chr10;chr10;chr10;chr10;chr10;chr10;chr10;chr10;chr10;chr10;chr10;chr10;chr10;chr10;chr10;chr10;chr10;chr10;chr10;chr10;chr10;chr10;chr10;chr10;chr10;chr10;chr10;chr10;chr10;chr10;chr10;chr10;chr10;chr10;chr10;chr10;chr10;chr10;chr10;chr10;chr10;chr10;chr10;chr10;chr10;chr10;chr10;chr10;chr10;chr10;chr10;chr10;chr10;chr10;chr10;chr10;chr10;chr10;chr10;chr10;chr10;chr10;chr10;chr10;chr10;chr10;chr10;chr10;chr10;chr10;chr10;chr10;chr10;chr10;chr10;chr10;chr10;chr10;chr10;chr10;chr10;chr10;chr10;chr10;chr10;chr10;chr10;chr10;chr10;chr10;chr10;chr10;chr10;chr10;chr10;chr10;chr10;chr10;chr10;chr10;chr10;chr10;chr10;chr10;chr10;chr10;chr10;chr10;chr10;chr10;chr10;chr10;chr10;chr10;chr10;chr10;chr10;chr10;chr10;chr10;chr10;chr10;chr10;chr10;chr10;chr10;chr10;chr10;chr10;chr10;chr10;chr10;chr10;chr10;chr10;chr10;chr10;chr10;chr10;chr10;chr10;chr10;chr10;chr10;chr10;chr10;chr10;chr10;chr10;chr10;chr10;chr10;chr10;chr10;chr10;chr10;chr10;chr10;chr10;chr10;chr10;chr10;chr10;chr10;chr10;chr10;chr10;chr10;chr10;chr10;chr10;chr10;chr10;chr10;chr10;chr10;chr10;chr10;chr10;chr10;chr10;chr10;chr10;chr10;chr10;chr10;chr10;chr10;chr10;chr10;chr10;chr10;chr10;chr10;chr10;chr10;chr10;chr10;chr10;chr10;chr10;chr10;chr10;chr10;chr10;chr10;chr10;chr10;chr10;chr10;chr10;chr10;chr10;chr10;chr10;chr10;chr10;chr10;chr10;chr10;chr10;chr10;chr10;chr10;chr10;chr10;chr10;chr10;chr10;chr10;chr10;chr10;chr10;chr10;chr10;chr10;chr10;chr10;chr10;chr10;chr10;chr10;chr10;chr10;chr10;chr10;chr10;chr10;chr10;chr10;chr10;chr10;chr10;chr10;chr10;chr10;chr10;chr10;chr10;chr10;chr10;chr10;chr10;chr10;chr10;chr10;chr10;chr10;chr10;chr10;chr10;chr10;chr10;chr10;chr10;chr10;chr10;chr10;chr10;chr10;chr10;chr10;chr10;chr10;chr10;chr10;chr10;chr10;chr10;chr10;chr10;chr10;chr10;chr10;chr10	89873509;89873538;89873638;89873672;89996543;90033214;90033214;90033214;90033214;90042546;90042546;90042546;90046622;90049816;90049816;90049816;90049816;90069468;90069468;90069468;90069468;90071068;90071068;90071068;90071111;90073979;90073979;90073979;90073979;90076976;90076976;90076976;90076976;90163161;90163161;90163161;90163161;90260653;90260653;90260653;90260653;90307569;90307569;90307569;90307569;90359035;90359035;90359035;90359035;90510596;90510596;90510596;90510596;90512815;90512815;90512815;90575727;90576252;90576377;90576517;90576570;90576612;90576691;90576718;90576736;90576749;90576750;90576766;90576801;90576815;90576965;90576992;90577089;90577089;90577089;90577089;90577089;90577089;90577089;90577089;90577089;90587052;90587052;90599909;90644458;90644458;90644458;90644458;90644458;90644458;90644458;90644458;90644458;90644458;90644458;90644458;90644458;90644458;90644458;90644458;90680767;90680767;90680767;90680767;90680767;90680767;90680767;90680767;90680767;90680767;90680767;90680767;90680767;90680767;90680767;90680767;90683674;90829111;90829121;90829428;90829434;90829566;90829781;90829819;90829843;90895098;90895099;90895099;90895099;90895099;90895099;90895099;90895099;90895099;90895099;90895099;90895099;90895099;90895099;90895099;90895099;90895099;90895099;90895099;90895099;90895099;90895099;90895099;90895178;90897247;90897247;90897247;90897247;90897247;90897247;90897247;90897247;90897247;90897247;90897247;90897247;90897247;90897349;90897349;90914693;90914693;90914693;90914693;90914696;90914696;90914696;90914696;90914696;90921296;90921296;90921296;90921296;90921296;90921296;90921296;90921296;90921296;90921296;90921296;90921296;90921296;90921296;90921296;90921296;90921296;90921296;90921296;90921296;90921296;90921296;90923531;90923531;90923531;90923531;90923531;90923531;90923531;90923531;90923531;90923531;90923531;90923531;90923531;90923531;90923531;90923531;90923531;90923531;90923531;90923531;90940564;90940564;90940564;90940564;90940564;90940564;90940564;90940564;90940564;90940564;90940564;90940564;90940564;90940564;90940564;90940564;90940564;90940564;90940564;90940564;90941426;90941426;90941426;90941426;90941426;90941426;90941426;90941426;90941426;90941426;90941426;90941426;90941426;90941426;90941426;90941426;90941426;90941426;90941426;90941426;90948535;90948535;90948535;90948535;90948535;90948535;90948535;90948535;90948535;90948535;90948535;90948535;90948535;90948535;90948535;90948535;90948535;90948535;90966225;90966225;90966225;90966225;90966225;90966225;90966225;90966225;90966225;90966225;90966225;90966225;90966225;90966225;90966225;90966225;90966225;90966225;90966225;90967006;90969788;90969804;90969804;90969804;90969804;90969804;90969804;90969804;90969804;90969804;90969804;90969804;90969804;90969807;90969807;90969807;90969807	89873805;89873805;89873805;89873805;89996702;90033279;90033294;90033294;90033294;90042702;90042702;90042702;90046652;90050112;90050112;90050112;90050112;90069543;90069543;90069543;90069543;90071078;90071169;90071169;90071169;90074092;90074092;90074092;90074092;90079463;90077142;90077142;90077142;90163304;90163304;90163304;90163304;90260818;90260818;90260818;90260818;90307705;90307705;90307705;90307705;90359215;90359215;90359215;90359215;90511182;90510629;90511182;90511182;90512887;90512875;90512887;90575739;90576500;90576500;90577195;90576675;90576675;90577195;90577195;90577195;90577195;90577195;90576829;90577195;90577195;90577195;90577195;90577195;90577195;90577195;90577195;90577195;90577195;90577195;90577195;90577195;90587296;90587149;90599954;90644556;90644556;90644556;90644556;90644556;90644556;90644556;90644556;90644556;90644556;90644556;90644556;90644556;90644556;90644556;90644556;90680919;90680919;90680919;90680919;90680919;90680919;90680919;90680919;90680919;90680919;90680919;90680919;90680919;90680919;90680919;90680919;90683697;90829173;90829173;90829680;90829680;90829680;90830097;90830097;90830097;90895206;90895206;90895206;90895206;90895206;90895206;90895206;90895206;90895206;90895206;90895206;90895206;90895206;90895206;90895206;90895206;90895206;90895206;90895206;90895206;90895206;90895206;90895206;90895206;90897426;90897426;90897426;90897426;90897317;90897426;90897426;90897426;90897426;90897426;90897426;90897426;90897426;90897426;90897426;90914767;90914767;90914767;90914767;90914737;90914767;90914767;90914767;90914767;90921338;90921424;90921424;90921424;90921424;90921424;90921424;90921424;90921424;90921424;90921424;90921424;90921424;90921424;90921424;90921424;90921424;90921424;90921313;90921424;90921424;90921424;90923602;90923602;90923602;90923602;90923602;90923602;90923602;90923602;90923602;90923602;90923602;90923602;90923602;90923602;90923602;90923602;90923602;90923602;90923602;90923602;90940575;90940575;90940575;90940575;90940575;90940575;90940575;90940575;90940575;90940575;90940575;90940575;90940575;90940575;90940575;90940575;90940575;90940575;90940575;90940575;90941512;90941512;90941512;90941512;90941438;90941465;90941512;90941512;90941512;90941512;90941512;90941512;90941512;90941512;90941512;90941512;90941512;90941512;90941512;90941512;90948672;90948672;90948672;90948672;90948672;90948672;90948672;90948672;90948672;90948672;90948672;90948672;90948672;90948672;90948672;90948672;90948672;90948672;90966392;90966392;90966392;90966392;90966392;90966392;90966392;90966392;90966392;90966392;90966392;90966392;90966396;90966392;90966392;90966392;90966392;90966392;90966392;90973300;90969820;90970092;90971457;90971284;90971457;90970212;90970219;90971991;90971702;90971664;90970864;90971459;90970219;90970979;90970212;90971702;90970258	+;+;+;+;+;+;+;+;+;+;+;+;+;+;+;+;+;+;+;+;+;+;+;+;+;+;+;+;+;+;+;+;+;+;+;+;+;+;+;+;+;+;+;+;+;+;+;+;+;+;+;+;+;+;+;+;+;+;+;+;+;+;+;+;+;+;+;+;+;+;+;+;+;+;+;+;+;+;+;+;+;+;+;+;+;+;+;+;+;+;+;+;+;+;+;+;+;+;+;+;+;+;+;+;+;+;+;+;+;+;+;+;+;+;+;+;+;+;+;+;+;+;+;+;+;+;+;+	14501	3658	4300	4936	5	1	1	6820	6771	6440	0	3	0
ENSMUSG00000112140.1	chr10	90132984	90134817	-	1834	0	0	0	1	0	0	1	1	0	0	0	0
ENSMUSG00000088221.1	chr10	90450910	90451004	+	95	2	0	0	0	0	0	0	0	1	0	0	0
ENSMUSG00000112153.1	chr10;chr10;chr10	90728960;90729800;90733751	90729021;90729885;90736330	+;+;+	2728	173	157	234	0	0	0	167	92	206	0	0	0
ENSMUSG00000111909.1	chr10	90749992	90750687	-	696	1	0	0	0	0	0	0	0	3	0	0	0
ENSMUSG00000112507.1	chr10	90750872	90751066	-	195	0	0	0	0	0	0	0	0	0	0	0	0
ENSMUSG00000112015.1	chr10	90813083	90814389	+	1307	13	29	27	0	0	0	22	20	41	0	0	0
ENSMUSG00000112601.1	chr10	90851099	90854074	+	2976	117	132	172	0	0	0	88	74	145	0	0	0
ENSMUSG00000019979.12	chr10;chr10;chr10;chr10;chr10;chr10;chr10;chr10;chr10;chr10;chr10;chr10;chr10;chr10;chr10;chr10;chr10;chr10;chr10;chr10;chr10;chr10;chr10;chr10;chr10;chr10;chr10;chr10;chr10;chr10;chr10;chr10;chr10;chr10;chr10;chr10;chr10;chr10;chr10;chr10;chr10;chr10;chr10;chr10;chr10;chr10;chr10;chr10;chr10;chr10;chr10;chr10;chr10;chr10;chr10;chr10;chr10;chr10;chr10;chr10;chr10;chr10;chr10;chr10;chr10;chr10;chr10;chr10;chr10;chr10;chr10;chr10;chr10;chr10;chr10;chr10;chr10;chr10;chr10;chr10;chr10;chr10;chr10;chr10;chr10;chr10;chr10;chr10;chr10;chr10;chr10;chr10;chr10;chr10;chr10;chr10;chr10;chr10;chr10	90989311;90989313;90989318;90990602;90991482;90995648;90995648;90995648;90995733;90996740;90997212;90997212;90997212;90997212;90999652;90999652;90999652;90999652;90999652;91000129;91001010;91001010;91001010;91009124;91009124;91009124;91014060;91014060;91014060;91018966;91018966;91018966;91020656;91020656;91020656;91023720;91023720;91023720;91031549;91031549;91031549;91036910;91036910;91036910;91039785;91039785;91039785;91048086;91048086;91048086;91049358;91049358;91049358;91054380;91054380;91054380;91055915;91055915;91055915;91058311;91058311;91058311;91059573;91059573;91059573;91060048;91060048;91060048;91061698;91061698;91061698;91062104;91062104;91062104;91065392;91066890;91067081;91067081;91067081;91077534;91077534;91077534;91077534;91077534;91079447;91079447;91079447;91079447;91079480;91079887;91079887;91079887;91079887;91079887;91082183;91082183;91082183;91082183;91082183	90991596;90989714;90991596;90991596;90991590;90995794;90995794;90995794;90995794;90997337;90997337;90997337;90997337;90997337;90999719;90999777;90999777;90999777;90999777;91000411;91001129;91001129;91001129;91009249;91009249;91009249;91014176;91014176;91014176;91019085;91019085;91019085;91020781;91020781;91020781;91023848;91023848;91023848;91031710;91031710;91031710;91037035;91037035;91037035;91039916;91039916;91039916;91048211;91048211;91048211;91049484;91049484;91049484;91054564;91054564;91054564;91056028;91056028;91056028;91058442;91058442;91058442;91059740;91059740;91059740;91060286;91060286;91060286;91061829;91061829;91061829;91062216;91062216;91062216;91067264;91067264;91067264;91067264;91067264;91077731;91077731;91077731;91077731;91077731;91079636;91079636;91079636;91079636;91079636;91080131;91080088;91080088;91080131;91080088;91082770;91082429;91082704;91082770;91082662	-;-;-;-;-;-;-;-;-;-;-;-;-;-;-;-;-;-;-;-;-;-;-;-;-;-;-;-;-;-;-;-;-;-;-;-;-;-;-;-;-;-;-;-;-;-;-;-;-;-;-;-;-;-;-;-;-;-;-;-;-;-;-;-;-;-;-;-;-;-;-;-;-;-;-;-;-;-;-;-;-;-;-;-;-;-;-;-;-;-;-;-;-;-;-;-;-;-;-	9028	114	106	132	63	65	122	125	176	198	94	86	128
ENSMUSG00000087966.1	chr10	91005741	91005843	+	103	0	0	0	0	0	0	0	0	0	0	0	0
ENSMUSG00000019975.12	chr10;chr10;chr10;chr10;chr10;chr10;chr10;chr10;chr10;chr10;chr10;chr10;chr10;chr10;chr10	91082940;91083057;91083106;91083120;91083755;91093139;91093139;91093139;91093139;91095784;91095975;91100430;91101755;91101755;91101755	91083296;91083296;91083296;91083296;91083888;91093256;91093231;91093256;91093814;91098657;91096472;91100468;91102095;91102504;91102607	+;+;+;+;+;+;+;+;+;+;+;+;+;+;+	4933	170	124	170	39	45	70	222	114	176	84	56	65
ENSMUSG00000061904.12	chr10;chr10;chr10;chr10;chr10;chr10;chr10;chr10;chr10;chr10;chr10;chr10;chr10;chr10;chr10;chr10;chr10;chr10;chr10;chr10;chr10;chr10;chr10;chr10;chr10;chr10;chr10;chr10;chr10;chr10;chr10;chr10;chr10;chr10;chr10;chr10;chr10;chr10;chr10;chr10;chr10;chr10;chr10;chr10;chr10;chr10	91116574;91116791;91116792;91116808;91117011;91117213;91117213;91117213;91117213;91117213;91118044;91118044;91118044;91118044;91118044;91118173;91118199;91118699;91118699;91118699;91118699;91118699;91118699;91118699;91119527;91119527;91119527;91119527;91119527;91119527;91119527;91119775;91120625;91121922;91121922;91121922;91122108;91122207;91123558;91123558;91123558;91123558;91123916;91123916;91123916;91123916	91117124;91117124;91117124;91117124;91117124;91117323;91117323;91117323;91117323;91117323;91118216;91118216;91118216;91118216;91118216;91118216;91118216;91118880;91118880;91118880;91118880;91118880;91118880;91118880;91119706;91119706;91119706;91119837;91119706;91119706;91119706;91123706;91120725;91122223;91122043;91122043;91122331;91122331;91123706;91123955;91123706;91123706;91124022;91124003;91123957;91124059	-;-;-;-;-;-;-;-;-;-;-;-;-;-;-;-;-;-;-;-;-;-;-;-;-;-;-;-;-;-;-;-;-;-;-;-;-;-;-;-;-;-;-;-;-;-	5550	1608	1720	1880	2748	3442	2794	1853	2700	2933	3437	2521	2922
ENSMUSG00000077167.1	chr10	91118291	91118536	-	246	587	391	523	310	367	541	687	604	432	328	361	322
ENSMUSG00000019961.17	chr10;chr10;chr10;chr10;chr10;chr10;chr10;chr10;chr10;chr10;chr10;chr10;chr10;chr10;chr10;chr10;chr10;chr10;chr10;chr10;chr10;chr10;chr10;chr10;chr10;chr10;chr10;chr10;chr10;chr10;chr10;chr10;chr10;chr10;chr10;chr10;chr10;chr10;chr10;chr10;chr10;chr10;chr10;chr10;chr10;chr10;chr10;chr10;chr10;chr10;chr10;chr10;chr10;chr10;chr10;chr10;chr10;chr10;chr10;chr10;chr10;chr10;chr10;chr10	91147571;91148621;91148905;91148905;91149116;91149230;91149684;91151709;91151709;91151709;91151709;91151709;91151709;91151709;91152628;91152628;91152628;91152628;91152628;91153085;91153085;91153085;91153085;91153278;91153278;91153278;91157099;91158748;91158748;91158748;91158748;91158748;91160417;91160419;91164043;91164043;91164043;91164043;91164043;91164043;91164043;91164046;91164932;91165943;91165943;91165943;91165943;91165943;91165943;91165943;91165943;91165943;91170286;91171038;91171038;91171038;91171038;91171038;91171038;91171038;91171038;91178950;91180867;91180867	91149758;91149758;91149758;91149758;91149758;91149758;91149758;91151797;91151833;91151797;91151797;91151797;91151797;91151797;91152738;91152738;91152738;91152738;91152738;91153180;91153180;91153180;91153180;91153694;91153397;91153397;91158845;91158845;91158845;91158845;91158845;91158845;91163361;91164201;91164201;91164201;91164201;91164201;91164201;91164201;91164201;91164201;91166069;91166069;91166069;91166069;91166069;91166069;91166069;91166069;91166069;91166069;91170462;91171112;91171568;91171524;91171578;91171568;91171552;91171552;91171582;91179169;91181117;91181315	-;-;-;-;-;-;-;-;-;-;-;-;-;-;-;-;-;-;-;-;-;-;-;-;-;-;-;-;-;-;-;-;-;-;-;-;-;-;-;-;-;-;-;-;-;-;-;-;-;-;-;-;-;-;-;-;-;-;-;-;-;-;-;-	10998	490	612	631	772	1021	1052	796	1084	945	1063	789	1022
ENSMUSG00000111544.1	chr10;chr10;chr10;chr10;chr10;chr10;chr10;chr10	91208258;91208494;91215696;91215803;91217202;91217202;91219872;91220514	91208858;91208858;91215875;91215875;91217318;91217318;91220642;91220619	-;-;-;-;-;-;-;-	1669	0	0	0	0	0	0	0	0	0	0	0	0
ENSMUSG00000110870.1	chr10	91228186	91228497	+	312	0	0	0	0	0	0	0	0	0	0	0	0
ENSMUSG00000110847.1	chr10;chr10	91252145;91258516	91252228;91259344	-;-	913	1	0	0	0	0	1	0	0	2	0	0	0
ENSMUSG00000111525.1	chr10;chr10	91310345;91312135	91310522;91312450	+;+	494	0	0	0	0	0	0	0	0	0	0	0	0
ENSMUSG00000111591.1	chr10	91423354	91423735	+	382	0	0	0	0	0	0	0	0	0	0	0	0
ENSMUSG00000111051.1	chr10	91448221	91448380	-	160	0	0	0	0	0	0	0	0	0	0	0	0
ENSMUSG00000111782.1	chr10	91640702	91640890	-	189	0	0	0	0	0	0	0	0	0	0	0	0
ENSMUSG00000111657.1	chr10;chr10;chr10;chr10;chr10;chr10;chr10;chr10;chr10	91888829;91897237;91908306;91908792;91909434;91914544;91915319;91949773;91951119	91889002;91897386;91908485;91908860;91909545;91914713;91915415;91949829;91953580	+;+;+;+;+;+;+;+;+	3471	0	6	5	0	0	0	1	1	1	0	0	0
ENSMUSG00000112117.1	chr10;chr10;chr10;chr10;chr10;chr10;chr10;chr10;chr10;chr10;chr10;chr10;chr10;chr10;chr10;chr10;chr10;chr10;chr10;chr10;chr10;chr10;chr10;chr10;chr10;chr10;chr10;chr10;chr10;chr10;chr10;chr10;chr10;chr10;chr10;chr10;chr10;chr10;chr10;chr10;chr10;chr10;chr10;chr10;chr10;chr10;chr10;chr10;chr10;chr10;chr10;chr10;chr10;chr10;chr10;chr10;chr10;chr10;chr10;chr10;chr10;chr10;chr10;chr10;chr10;chr10;chr10	92071037;92071043;92071131;92071658;92075123;92075170;92075513;92075513;92075513;92081746;92081746;92082757;92083874;92083874;92083874;92083887;92103706;92103706;92103706;92109639;92109639;92109639;92133223;92133223;92133223;92133279;92133753;92134242;92134242;92134964;92134964;92134964;92134964;92134989;92135009;92135035;92135701;92135701;92135701;92135701;92135701;92135701;92135701;92136557;92136557;92136557;92136557;92136557;92136557;92162105;92162105;92162105;92162105;92162105;92162105;92162105;92162148;92162654;92162756;92164627;92164627;92164627;92164627;92164627;92165098;92165098;92165098	92071298;92071298;92071298;92071710;92075412;92075412;92075673;92075629;92075673;92082975;92082482;92082975;92084082;92084082;92083973;92083973;92103912;92103789;92103936;92109733;92109733;92109733;92133348;92133348;92134316;92133348;92133851;92134316;92134316;92135095;92135095;92135079;92135075;92135095;92135095;92135079;92135809;92135809;92135805;92136292;92135809;92135809;92135809;92136690;92136690;92136690;92136690;92136690;92136690;92162164;92162164;92162164;92162164;92162164;92162164;92162164;92164772;92162761;92163140;92164971;92164772;92164666;92164772;92164748;92165170;92165167;92165170	-;-;-;-;-;-;-;-;-;-;-;-;-;-;-;-;-;-;-;-;-;-;-;-;-;-;-;-;-;-;-;-;-;-;-;-;-;-;-;-;-;-;-;-;-;-;-;-;-;-;-;-;-;-;-;-;-;-;-;-;-;-;-;-;-;-;-	7423	229	249	259	0	0	0	292	263	198	0	0	0
ENSMUSG00000098979.1	chr10	92071661	92071815	-	155	0	2	2	0	0	0	1	1	0	0	0	0
ENSMUSG00000065524.1	chr10	92072086	92072185	-	100	1	0	0	0	0	0	2	3	4	0	0	0
ENSMUSG00000098394.1	chr10	92075169	92075361	-	193	0	0	0	0	0	0	0	0	0	0	0	0
ENSMUSG00000099136.1	chr10	92075491	92075652	-	162	0	0	0	0	0	0	0	0	0	0	0	0
ENSMUSG00000098664.1	chr10	92101665	92101927	-	263	3	0	5	0	0	0	0	0	2	0	0	0
ENSMUSG00000098891.1	chr10	92103707	92103909	-	203	0	0	0	0	0	0	0	0	0	0	0	0
ENSMUSG00000098662.1	chr10	92133222	92133347	-	126	0	0	0	0	0	0	0	0	0	0	0	0
ENSMUSG00000098526.1	chr10	92134963	92135070	-	108	0	0	0	0	0	0	0	0	0	0	0	0
ENSMUSG00000099307.1	chr10	92135700	92135808	-	109	0	0	0	0	0	0	0	0	0	0	0	0
ENSMUSG00000093227.1	chr10	92137140	92137223	-	84	1	0	4	0	0	0	0	0	1	0	0	0
ENSMUSG00000098040.1	chr10;chr10;chr10;chr10;chr10;chr10;chr10;chr10;chr10	92171301;92176023;92257142;92258868;92269300;92272552;92284936;92371725;92375249	92171717;92176217;92257304;92258993;92269470;92272665;92285067;92371885;92375373	-;-;-;-;-;-;-;-;-	1604	1	2	0	0	0	0	0	0	2	0	0	0
ENSMUSG00000111104.1	chr10	92223004	92223474	-	471	0	0	3	0	0	0	0	0	0	0	0	0
ENSMUSG00000111776.1	chr10	92258590	92259280	+	691	0	0	0	0	0	0	0	0	0	0	0	0
ENSMUSG00000110794.1	chr10;chr10;chr10;chr10;chr10;chr10	92401014;92401014;92404582;92409414;92410711;92417001	92401044;92401044;92404910;92409567;92410776;92417495	+;+;+;+;+;+	1075	0	0	0	0	0	0	0	0	0	0	0	0
ENSMUSG00000111604.1	chr10	92484220	92484958	+	739	0	0	0	0	0	0	0	0	0	0	0	0
ENSMUSG00000088407.1	chr10	92486818	92486879	+	62	0	0	0	0	0	0	0	0	0	0	0	0
ENSMUSG00000111759.1	chr10	92542405	92543670	-	1266	0	1	0	1	2	1	3	1	0	1	1	1
ENSMUSG00000111121.1	chr10	92587061	92587340	+	280	0	0	0	0	0	0	0	0	0	0	0	0
ENSMUSG00000076238.1	chr10	92587214	92587307	+	94	0	0	0	0	0	0	0	0	0	0	0	0
ENSMUSG00000111470.1	chr10;chr10	92644091;92649252	92644179;92651734	+;+	2572	1	0	0	0	0	0	0	0	0	0	0	0
ENSMUSG00000019988.7	chr10;chr10;chr10;chr10;chr10;chr10;chr10;chr10;chr10;chr10;chr10;chr10;chr10;chr10;chr10;chr10;chr10;chr10;chr10;chr10;chr10;chr10;chr10;chr10;chr10;chr10;chr10;chr10;chr10;chr10;chr10;chr10;chr10;chr10	92684746;92686720;92689635;92690628;92691514;92691834;92692888;92692888;92694980;92694980;92698170;92698170;92698726;92698726;92700720;92700720;92700894;92711171;92711171;92711171;92711283;92714074;92714074;92714074;92714074;92716166;92716166;92716166;92719467;92719486;92719486;92722323;92722323;92722323	92686295;92686786;92689791;92690784;92692036;92692036;92692935;92692935;92695108;92695108;92698365;92698365;92698927;92698927;92700949;92700949;92700949;92711311;92711311;92711311;92711311;92714190;92714190;92714190;92714190;92716260;92716478;92716260;92719629;92719629;92719629;92722404;92722363;92722420	-;-;-;-;-;-;-;-;-;-;-;-;-;-;-;-;-;-;-;-;-;-;-;-;-;-;-;-;-;-;-;-;-;-	4091	44	54	52	239	237	239	68	62	51	242	222	249
ENSMUSG00000088412.1	chr10	92688864	92689008	-	145	0	0	0	0	0	0	0	0	0	0	0	1
ENSMUSG00000111432.1	chr10	92706083	92706257	-	175	0	0	2	4	1	3	0	0	2	8	0	4
ENSMUSG00000111740.1	chr10	92717508	92723688	-	6181	6	16	7	31	34	23	16	8	10	31	30	31
ENSMUSG00000020014.17	chr10;chr10;chr10;chr10;chr10;chr10;chr10;chr10;chr10;chr10;chr10;chr10;chr10;chr10;chr10;chr10;chr10;chr10;chr10;chr10;chr10;chr10;chr10;chr10;chr10;chr10;chr10;chr10;chr10;chr10;chr10;chr10;chr10;chr10;chr10;chr10;chr10;chr10;chr10;chr10;chr10;chr10;chr10;chr10;chr10;chr10;chr10;chr10;chr10;chr10;chr10;chr10;chr10;chr10;chr10;chr10;chr10;chr10;chr10;chr10;chr10;chr10;chr10;chr10;chr10;chr10;chr10;chr10;chr10;chr10;chr10;chr10;chr10;chr10;chr10;chr10;chr10;chr10;chr10;chr10;chr10;chr10;chr10;chr10;chr10;chr10;chr10;chr10;chr10;chr10;chr10;chr10;chr10;chr10;chr10;chr10;chr10;chr10;chr10;chr10;chr10;chr10;chr10;chr10;chr10;chr10;chr10;chr10;chr10;chr10;chr10;chr10;chr10;chr10;chr10;chr10;chr10;chr10;chr10;chr10;chr10;chr10;chr10;chr10;chr10;chr10;chr10;chr10;chr10;chr10;chr10;chr10;chr10;chr10;chr10;chr10;chr10;chr10;chr10;chr10;chr10;chr10;chr10;chr10;chr10;chr10;chr10;chr10;chr10;chr10;chr10;chr10;chr10;chr10;chr10;chr10;chr10;chr10;chr10;chr10;chr10;chr10;chr10;chr10;chr10;chr10;chr10;chr10;chr10;chr10;chr10;chr10;chr10;chr10;chr10;chr10;chr10;chr10;chr10;chr10;chr10;chr10;chr10;chr10;chr10;chr10;chr10;chr10;chr10;chr10;chr10;chr10;chr10;chr10;chr10;chr10;chr10;chr10;chr10;chr10;chr10;chr10;chr10;chr10;chr10;chr10;chr10;chr10;chr10;chr10;chr10;chr10;chr10;chr10;chr10;chr10;chr10;chr10;chr10;chr10;chr10;chr10	92775619;92776179;92796753;92800322;92801130;92801130;92801130;92815881;92815881;92815881;92821025;92821025;92821025;92829653;92829653;92829653;92836318;92836318;92836318;92839390;92839390;92868723;92868723;92870587;92870587;92874945;92874945;92875939;92875939;92878457;92878457;92884688;92884688;92884947;92884947;92885269;92885269;92886237;92886237;92887615;92887615;92897286;92898998;92898998;92902015;92902015;92902015;92904264;92904264;92904264;92908833;92908833;92908833;92917245;92917290;92921321;92921321;92921321;92921321;92927753;92927753;92927753;92927753;92932555;92932555;92932555;92932555;92935081;92935081;92935081;92935081;92937724;92937724;92937724;92937724;92938202;92938202;92938202;92938202;92940141;92940141;92940141;92942867;92942867;92955048;92955048;92956674;92956674;92956911;92956911;92962281;92962281;92964458;92964458;92967480;92967480;92969691;92969691;92971887;92971887;92972585;92972585;92972585;92976958;92976958;92976958;92978985;92978985;92978985;92981958;92981958;92981958;92984174;92984174;92984174;92994622;92994622;92994622;92997235;92997235;92997235;92998970;92998970;92998970;93001813;93001813;93001813;93011015;93011015;93011015;93011425;93011425;93011425;93016435;93016435;93016435;93021711;93025013;93025013;93025013;93025451;93025451;93028470;93028587;93028592;93028592;93028592;93028592;93029040;93029040;93029040;93029040;93029040;93031545;93032886;93032886;93032886;93032886;93032886;93034671;93034671;93034671;93034671;93035419;93035419;93035419;93035419;93037814;93037814;93037814;93037814;93038813;93038813;93038813;93038813;93039068;93039068;93039068;93039068;93043229;93043229;93043229;93043229;93045027;93045027;93045027;93045027;93045254;93045254;93045254;93045254;93047934;93047934;93047934;93047934;93061137;93061462;93061462;93061462;93061462;93065081;93065081;93065081;93065081;93065081;93066707;93066707;93066707;93066707;93066763;93069829;93069829;93069829;93069829;93069829;93069829;93070015;93081265;93081265;93081265;93081265;93081265	92776298;92776298;92798308;92800428;92801219;92801219;92801219;92816022;92816022;92816022;92821131;92821131;92821131;92829820;92829820;92829820;92836346;92836538;92836538;92839563;92839563;92868864;92868864;92870685;92870685;92875032;92875032;92876044;92876044;92878612;92878612;92884814;92884814;92885123;92885123;92885426;92885426;92886384;92886384;92887717;92887717;92899167;92899167;92899167;92902079;92902079;92902079;92904471;92904471;92904471;92908886;92908886;92908886;92917319;92917319;92921443;92921443;92921443;92921443;92927839;92927839;92927839;92927839;92932737;92932737;92932737;92932737;92935147;92935147;92935147;92935147;92937933;92937933;92937933;92937933;92938289;92938289;92938289;92938289;92940297;92940289;92940335;92943019;92943019;92955159;92955159;92956809;92956809;92957134;92957134;92962508;92962508;92964645;92964645;92967622;92967622;92969921;92969921;92971984;92971984;92972699;92972699;92972699;92977084;92977084;92977084;92979074;92979074;92979074;92982075;92982075;92982075;92984299;92984299;92984299;92994744;92994744;92994744;92997390;92997390;92997390;92999117;92999117;92999117;93001949;93001949;93001949;93011200;93011200;93011200;93011517;93011517;93011517;93016611;93016611;93016611;93022069;93025117;93025134;93025134;93025537;93025537;93028493;93028718;93028718;93028718;93028718;93028718;93029168;93029168;93029168;93029168;93029168;93031691;93032962;93032962;93032962;93032962;93032962;93034821;93034821;93034821;93034821;93035553;93035553;93035553;93035553;93037896;93037896;93037896;93037896;93038978;93038978;93038978;93038978;93039249;93039249;93039249;93039249;93043427;93043427;93043427;93043427;93045128;93045128;93045128;93045128;93045367;93045367;93045367;93045367;93048077;93048077;93048077;93048077;93061520;93061520;93061520;93061520;93061520;93065252;93065252;93065252;93065252;93065252;93066850;93066850;93066850;93066850;93066850;93069934;93069934;93069934;93069934;93069934;93069934;93070251;93081618;93081596;93081618;93081596;93081618	-;-;-;-;-;-;-;-;-;-;-;-;-;-;-;-;-;-;-;-;-;-;-;-;-;-;-;-;-;-;-;-;-;-;-;-;-;-;-;-;-;-;-;-;-;-;-;-;-;-;-;-;-;-;-;-;-;-;-;-;-;-;-;-;-;-;-;-;-;-;-;-;-;-;-;-;-;-;-;-;-;-;-;-;-;-;-;-;-;-;-;-;-;-;-;-;-;-;-;-;-;-;-;-;-;-;-;-;-;-;-;-;-;-;-;-;-;-;-;-;-;-;-;-;-;-;-;-	14645	277	259	326	16	21	18	294	237	292	26	16	5
ENSMUSG00000111013.1	chr10;chr10;chr10;chr10;chr10;chr10	93084206;93085251;93091837;93091837;93093037;93093037	93084439;93085286;93091951;93091951;93093727;93093357	+;+;+;+;+;+	1076	0	0	0	10	25	8	0	0	3	70	49	0
ENSMUSG00000020015.10	chr10;chr10;chr10;chr10;chr10;chr10;chr10;chr10;chr10;chr10;chr10;chr10;chr10;chr10;chr10;chr10;chr10;chr10;chr10;chr10;chr10;chr10;chr10;chr10;chr10;chr10;chr10;chr10;chr10;chr10;chr10;chr10;chr10;chr10;chr10;chr10;chr10;chr10;chr10;chr10;chr10;chr10;chr10;chr10;chr10;chr10;chr10;chr10;chr10;chr10	93160875;93160890;93181610;93206987;93208172;93208172;93208172;93208172;93208300;93211911;93211911;93211911;93211911;93216343;93216343;93216343;93217964;93217964;93217964;93221587;93221587;93221587;93224936;93224936;93224936;93226024;93226024;93226713;93226713;93228645;93228645;93232380;93232380;93235438;93235438;93236027;93236027;93236921;93236921;93237794;93237794;93238966;93238966;93239023;93239588;93241686;93241686;93262058;93265365;93265365	93161200;93161200;93181673;93207071;93208318;93208318;93208318;93208318;93208318;93212075;93212006;93212075;93212075;93216476;93216476;93216476;93218089;93218089;93218089;93221643;93221643;93221643;93225050;93225050;93225368;93226118;93226118;93226775;93226775;93228768;93228768;93232500;93232500;93235535;93235535;93236132;93236132;93236963;93236963;93237884;93237884;93239043;93239043;93239043;93241328;93241785;93241785;93262255;93265743;93267071	+;+;+;+;+;+;+;+;+;+;+;+;+;+;+;+;+;+;+;+;+;+;+;+;+;+;+;+;+;+;+;+;+;+;+;+;+;+;+;+;+;+;+;+;+;+;+;+;+;+	6102	2087	2288	2499	542	607	577	2469	2641	3349	626	520	466
ENSMUSG00000089214.1	chr10	93162785	93162903	+	119	14	6	7	14	13	2	14	9	16	6	3	5
ENSMUSG00000008398.16	chr10;chr10;chr10;chr10;chr10;chr10;chr10;chr10;chr10;chr10;chr10;chr10;chr10;chr10;chr10;chr10;chr10	93247414;93249323;93249323;93254689;93254689;93254689;93264880;93264880;93265337;93284431;93284769;93284769;93284769;93310752;93310752;93310752;93310752	93250108;93250108;93250108;93254811;93254811;93254811;93265010;93265680;93265680;93284977;93284977;93284977;93284977;93311135;93310969;93310811;93311135	-;-;-;-;-;-;-;-;-;-;-;-;-;-;-;-;-	4550	29	55	45	185	176	218	35	48	68	207	142	167
ENSMUSG00000111531.1	chr10;chr10	93317403;93322472	93317733;93322725	+;+	585	0	1	2	1	0	0	2	4	1	0	1	1
ENSMUSG00000110647.2	chr10;chr10;chr10	93335393;93348059;93348279	93336341;93348202;93348877	+;+;+	1692	0	0	0	3	0	0	2	0	0	3	0	0
ENSMUSG00000111316.1	chr10	93397090	93397273	-	184	0	0	0	0	0	0	0	0	0	0	0	0
ENSMUSG00000098679.1	chr10	93433107	93433162	+	56	8	5	4	1	0	1	7	22	2	0	0	0
ENSMUSG00000015889.8	chr10;chr10;chr10;chr10;chr10;chr10;chr10;chr10;chr10;chr10;chr10;chr10;chr10;chr10;chr10;chr10;chr10;chr10;chr10;chr10;chr10;chr10;chr10;chr10;chr10;chr10;chr10;chr10;chr10;chr10;chr10;chr10;chr10;chr10;chr10;chr10;chr10;chr10;chr10;chr10;chr10;chr10;chr10	93453411;93453451;93453451;93453451;93459817;93459817;93459817;93459817;93461310;93461310;93461310;93464445;93465949;93467112;93468756;93469048;93470800;93471296;93471344;93471854;93471854;93472899;93472899;93474235;93474476;93474918;93474918;93474918;93478447;93478447;93478447;93480691;93480691;93480691;93482250;93482250;93482471;93482962;93482962;93482962;93484663;93484663;93484663	93453668;93453668;93453668;93453668;93459947;93459947;93460227;93459947;93461647;93464185;93461430;93464513;93466053;93467164;93468828;93469188;93470823;93471366;93471366;93471965;93471965;93473348;93473043;93474579;93474579;93474988;93474988;93474988;93478501;93478501;93478501;93480786;93480786;93480786;93482332;93482332;93483066;93483001;93483066;93483066;93484875;93484818;93484874	+;+;+;+;+;+;+;+;+;+;+;+;+;+;+;+;+;+;+;+;+;+;+;+;+;+;+;+;+;+;+;+;+;+;+;+;+;+;+;+;+;+;+	6102	406	450	465	531	740	707	517	741	589	668	524	546
ENSMUSG00000020017.14	chr10;chr10;chr10;chr10;chr10;chr10;chr10;chr10;chr10;chr10;chr10;chr10;chr10;chr10;chr10;chr10;chr10;chr10;chr10;chr10;chr10;chr10;chr10;chr10;chr10;chr10;chr10;chr10;chr10;chr10;chr10;chr10;chr10;chr10;chr10;chr10;chr10;chr10;chr10;chr10;chr10;chr10;chr10;chr10;chr10;chr10;chr10;chr10;chr10	93488768;93488803;93489874;93489874;93490040;93490040;93490747;93490747;93490915;93490915;93491099;93491810;93491810;93492453;93492453;93494611;93494611;93496405;93496583;93496583;93497475;93497475;93497475;93498759;93498759;93498759;93498956;93498956;93498956;93500617;93500617;93500617;93501125;93503262;93503262;93503404;93503404;93507415;93507415;93507415;93514034;93514034;93514034;93514259;93514259;93514259;93516182;93516182;93516182	93489377;93489377;93489934;93489934;93490067;93490067;93490821;93490821;93490987;93490987;93491165;93491847;93491847;93492578;93492578;93494750;93494750;93496630;93496630;93496630;93497622;93497622;93497622;93498854;93498854;93498854;93499014;93499014;93499014;93500657;93500697;93500697;93501176;93503310;93503327;93503569;93503569;93507549;93507549;93507549;93514142;93514142;93514142;93514328;93514328;93514328;93516666;93516464;93519304	+;+;+;+;+;+;+;+;+;+;+;+;+;+;+;+;+;+;+;+;+;+;+;+;+;+;+;+;+;+;+;+;+;+;+;+;+;+;+;+;+;+;+;+;+;+;+;+;+	5549	1	0	2	5841	6315	8281	3	4	0	8478	4910	7557
ENSMUSG00000015890.2	chr10;chr10;chr10;chr10;chr10;chr10;chr10;chr10;chr10	93523338;93525846;93527193;93527597;93531478;93534388;93536625;93537259;93539834	93524502;93526006;93527286;93527721;93531703;93534665;93536689;93537365;93540033	-;-;-;-;-;-;-;-;-	2421	0	2	0	3052	3423	4355	2	1	0	3966	2710	3446
ENSMUSG00000036168.15	chr10;chr10;chr10;chr10;chr10;chr10;chr10;chr10;chr10;chr10;chr10;chr10;chr10;chr10;chr10;chr10;chr10;chr10;chr10;chr10;chr10;chr10;chr10;chr10;chr10;chr10;chr10;chr10;chr10;chr10;chr10;chr10;chr10;chr10;chr10;chr10;chr10;chr10	93540632;93545455;93548909;93550032;93550162;93554881;93554884;93555519;93555519;93555519;93555519;93562731;93562731;93563205;93563205;93564831;93565794;93565794;93567664;93567664;93567664;93569876;93569876;93570847;93570847;93570847;93574011;93574011;93574011;93575273;93575273;93578709;93579762;93579762;93581733;93581733;93582442;93582442	93540809;93545505;93549009;93550327;93550327;93555028;93555028;93555616;93555571;93555583;93555583;93562894;93562894;93563285;93563285;93564985;93565945;93565945;93567756;93567756;93567756;93569933;93569933;93570919;93570919;93570919;93574048;93574162;93574162;93575408;93575408;93578891;93579967;93579967;93581826;93581826;93583061;93584327	+;+;+;+;+;+;+;+;+;+;+;+;+;+;+;+;+;+;+;+;+;+;+;+;+;+;+;+;+;+;+;+;+;+;+;+;+;+	4305	1	1	2	11	5	15	0	0	0	5	7	4
ENSMUSG00000020018.6	chr10;chr10;chr10;chr10	93583029;93584030;93587998;93589539	93583530;93584094;93588123;93589706	-;-;-;-	861	502	498	627	306	350	376	581	891	785	408	283	300
ENSMUSG00000097407.1	chr10;chr10;chr10;chr10	93589413;93595810;93598976;93604752	93589770;93596281;93599510;93605245	+;+;+;+	1859	1	0	0	0	0	0	2	2	0	0	0	0
ENSMUSG00000111366.1	chr10;chr10;chr10	93618862;93620048;93633588	93618985;93620140;93634323	+;+;+	953	0	1	0	0	0	0	0	0	0	0	0	0
ENSMUSG00000020019.4	chr10;chr10;chr10;chr10;chr10;chr10;chr10;chr10;chr10;chr10;chr10;chr10	93640681;93641049;93644471;93644471;93682418;93707278;93710478;93733607;93734173;93738884;93741051;93745717	93640775;93641508;93644957;93645000;93682696;93707404;93710666;93733820;93734288;93738952;93741221;93747207	+;+;+;+;+;+;+;+;+;+;+;+	3741	116	192	179	272	225	387	276	381	304	278	254	286
ENSMUSG00000090159.1	chr10	93665383	93665846	-	464	0	0	0	0	0	0	0	0	0	0	0	0
ENSMUSG00000085723.2	chr10;chr10;chr10;chr10;chr10;chr10	93674218;93675516;93679250;93680318;93680449;93683212	93674590;93675600;93679463;93680365;93680525;93683322	-;-;-;-;-;-	908	0	1	0	0	0	0	0	0	0	0	0	0
ENSMUSG00000086891.2	chr10;chr10	93726726;93727452	93726845;93728207	-;-	876	0	0	0	0	0	0	0	0	0	0	0	0
ENSMUSG00000090610.3	chr10	93778660	93779719	+	1060	0	0	0	5	19	8	0	3	1	11	7	12
ENSMUSG00000096598.1	chr10	93807298	93807404	+	107	0	0	0	0	0	0	0	0	0	0	0	0
ENSMUSG00000020020.8	chr10;chr10;chr10;chr10;chr10;chr10;chr10;chr10;chr10;chr10	93831555;93833818;93843978;93845611;93845611;93846596;93850150;93852710;93856114;93857729	93831639;93833891;93844051;93846454;93847114;93848538;93850345;93852818;93856319;93858088	+;+;+;+;+;+;+;+;+;+	4032	2	0	0	0	0	0	0	0	3	0	0	0
ENSMUSG00000036112.15	chr10;chr10;chr10;chr10;chr10;chr10;chr10;chr10;chr10;chr10;chr10;chr10;chr10;chr10;chr10;chr10;chr10;chr10;chr10;chr10;chr10;chr10;chr10;chr10;chr10;chr10;chr10;chr10;chr10;chr10;chr10;chr10;chr10;chr10;chr10;chr10;chr10;chr10;chr10;chr10;chr10;chr10;chr10;chr10;chr10;chr10;chr10;chr10;chr10;chr10;chr10;chr10;chr10;chr10;chr10;chr10;chr10;chr10;chr10;chr10;chr10;chr10;chr10;chr10;chr10;chr10;chr10;chr10;chr10;chr10;chr10;chr10;chr10;chr10;chr10;chr10;chr10;chr10;chr10;chr10;chr10;chr10;chr10;chr10;chr10;chr10;chr10;chr10;chr10;chr10;chr10;chr10;chr10;chr10;chr10;chr10	93858489;93859826;93860928;93860929;93860929;93861581;93862249;93862249;93862377;93862377;93862377;93862377;93862377;93862377;93862930;93862930;93862930;93862930;93862930;93862930;93865407;93865407;93865407;93865407;93865407;93865407;93868833;93868867;93868867;93868867;93868867;93868867;93868930;93870117;93870117;93870117;93870117;93870117;93870117;93870117;93870161;93870187;93871488;93871488;93871488;93871488;93871488;93871488;93871488;93871488;93871488;93879461;93879540;93879540;93879540;93879540;93879540;93879540;93879540;93879540;93880073;93880073;93880073;93880073;93880073;93880073;93880073;93880073;93886994;93886994;93886994;93886994;93886994;93886994;93886994;93886994;93886994;93887023;93887421;93889538;93889538;93889538;93889538;93889538;93889538;93889538;93889538;93889689;93889772;93889928;93890041;93890107;93891097;93891097;93891097;93896977	93861602;93861602;93861602;93861602;93861602;93861602;93864001;93862492;93862492;93862492;93862492;93862492;93862492;93862492;93863033;93863033;93863033;93863033;93864070;93863033;93865503;93865503;93865503;93865503;93865503;93865503;93868961;93868961;93868961;93868961;93868961;93868961;93868961;93870298;93870298;93870298;93870298;93870298;93870298;93870298;93870298;93870298;93871649;93871649;93871649;93871507;93871649;93871649;93871649;93871649;93871649;93879642;93880138;93879642;93879642;93879636;93879672;93879573;93879642;93879642;93880138;93880138;93880138;93880138;93880138;93880138;93880138;93880138;93887101;93887101;93887098;93887101;93887101;93887101;93887101;93887101;93887101;93887101;93887486;93889728;93889761;93889814;93889614;93889784;93889775;93890274;93889814;93890005;93889808;93890298;93890603;93890294;93891209;93891129;93891202;93897093	-;-;-;-;-;-;-;-;-;-;-;-;-;-;-;-;-;-;-;-;-;-;-;-;-;-;-;-;-;-;-;-;-;-;-;-;-;-;-;-;-;-;-;-;-;-;-;-;-;-;-;-;-;-;-;-;-;-;-;-;-;-;-;-;-;-;-;-;-;-;-;-;-;-;-;-;-;-;-;-;-;-;-;-;-;-;-;-;-;-;-;-;-;-;-;-	7654	1696	1580	1890	1422	1437	1628	2107	2459	2295	1713	1313	1338
ENSMUSG00000097689.1	chr10;chr10	93897158;93899920	93897195;93901956	+;+	2075	0	0	0	0	0	0	0	0	0	0	0	0
ENSMUSG00000087798.1	chr10	93916169	93916336	-	168	0	0	0	0	0	0	0	0	0	0	0	0
ENSMUSG00000114757.1	chr10;chr10	93919090;93936160	93919500;93936270	+;+	522	0	0	0	0	0	0	0	0	0	0	0	0
ENSMUSG00000036099.16	chr10;chr10;chr10;chr10;chr10;chr10;chr10;chr10;chr10;chr10;chr10;chr10;chr10;chr10;chr10;chr10;chr10;chr10;chr10;chr10;chr10;chr10;chr10;chr10;chr10;chr10;chr10;chr10;chr10;chr10;chr10;chr10;chr10;chr10;chr10;chr10;chr10;chr10;chr10;chr10;chr10;chr10;chr10;chr10;chr10;chr10;chr10;chr10;chr10;chr10;chr10;chr10;chr10;chr10;chr10;chr10;chr10;chr10;chr10;chr10;chr10;chr10;chr10;chr10;chr10;chr10;chr10;chr10;chr10;chr10;chr10;chr10;chr10;chr10;chr10;chr10;chr10;chr10;chr10	93939165;93961522;93968100;93971316;93971773;93973835;93973835;93973835;93973835;93973835;93974445;93974445;93974445;93974445;93974445;93980314;93980314;93980314;93980314;93984162;93984162;93984162;93984162;93984363;93987093;93990140;93990140;93990140;93990140;93990140;93990140;93993517;93993517;93993517;93993517;93993517;93993517;93993517;93994888;93996838;93996838;93996838;93996838;93996838;93996838;93996914;94000351;94000351;94000351;94000351;94000351;94000351;94000351;94001799;94003988;94003993;94003993;94003993;94003993;94003993;94003993;94003993;94006960;94006960;94006960;94006960;94006960;94006960;94006960;94006960;94020628;94035501;94035670;94035670;94035670;94035670;94035670;94035670;94035670	93939300;93970704;93970704;93971707;93973609;93974042;93974042;93974042;93974042;93974042;93974545;93974545;93974545;93974545;93974508;93980507;93980507;93980507;93980507;93984493;93984493;93984493;93984493;93984493;93988761;93990287;93990283;93990287;93990287;93990287;93990287;93993654;93993666;93993654;93993666;93993654;93993654;93993666;93995012;93997113;93996977;93997113;93997113;93997113;93997113;93997113;94000523;94000523;94000523;94000523;94000523;94000523;94000523;94007094;94004082;94004082;94004082;94004082;94004082;94004082;94004082;94004082;94007094;94007094;94007094;94007094;94007094;94007094;94007094;94007094;94020723;94035667;94035749;94035801;94035777;94035742;94035705;94035748;94035817	-;-;-;-;-;-;-;-;-;-;-;-;-;-;-;-;-;-;-;-;-;-;-;-;-;-;-;-;-;-;-;-;-;-;-;-;-;-;-;-;-;-;-;-;-;-;-;-;-;-;-;-;-;-;-;-;-;-;-;-;-;-;-;-;-;-;-;-;-;-;-;-;-;-;-;-;-;-;-	20631	1283	1066	1518	420	435	374	1297	1352	1707	401	356	322
ENSMUSG00000065607.1	chr10	93963768	93963863	-	96	0	0	0	0	0	0	0	0	0	0	0	0
ENSMUSG00000111349.1	chr10	94028081	94028365	+	285	0	0	0	0	0	0	0	0	0	0	0	0
ENSMUSG00000110869.1	chr10	94034012	94035801	-	1790	25	18	31	28	19	13	50	37	37	12	19	17
ENSMUSG00000020021.4	chr10;chr10;chr10;chr10;chr10;chr10;chr10;chr10;chr10;chr10;chr10;chr10;chr10;chr10;chr10;chr10;chr10;chr10;chr10;chr10;chr10;chr10;chr10;chr10;chr10;chr10;chr10;chr10	94036001;94043302;94072542;94074183;94074183;94089577;94089577;94089732;94100402;94103242;94105985;94120453;94123239;94123544;94124890;94125549;94127369;94133163;94133280;94134001;94135017;94137436;94137436;94138284;94138284;94139739;94139739;94141753	94036310;94045633;94072621;94074330;94074330;94089644;94089644;94089762;94100553;94103398;94106072;94120503;94123297;94123615;94124958;94125632;94127448;94133382;94133382;94134144;94135119;94137563;94137563;94138412;94138412;94139887;94139871;94145339	+;+;+;+;+;+;+;+;+;+;+;+;+;+;+;+;+;+;+;+;+;+;+;+;+;+;+;+	8241	171	254	278	1372	1325	1313	213	439	375	1551	1015	1173
ENSMUSG00000110753.1	chr10	94097483	94098140	-	658	0	0	0	0	0	0	0	0	0	0	0	0
ENSMUSG00000111539.1	chr10	94108739	94111153	+	2415	1	7	8	76	79	60	15	4	11	79	73	66
ENSMUSG00000005897.14	chr10;chr10;chr10;chr10;chr10;chr10;chr10;chr10;chr10;chr10;chr10;chr10;chr10;chr10;chr10;chr10;chr10;chr10;chr10;chr10;chr10;chr10;chr10;chr10;chr10;chr10;chr10;chr10;chr10;chr10;chr10;chr10;chr10;chr10;chr10;chr10;chr10;chr10;chr10;chr10;chr10;chr10	94148023;94148419;94149028;94156286;94156907;94156907;94162250;94162250;94162250;94163729;94163729;94163729;94165418;94165418;94165418;94167410;94167410;94167410;94167638;94167638;94167638;94171049;94171049;94171049;94171978;94171978;94171978;94181494;94181494;94181494;94188149;94188149;94188149;94190619;94190619;94190619;94192835;94192835;94192835;94195177;94195177;94195177	94148102;94148563;94149136;94156979;94156979;94156979;94162444;94162444;94162444;94163807;94163807;94163807;94165597;94165597;94165597;94167557;94167557;94167557;94167728;94167728;94167728;94171233;94171233;94171233;94172137;94172137;94172137;94181615;94181615;94181615;94188288;94188288;94188288;94190756;94190756;94190756;94192940;94192940;94192940;94195351;94195681;94197211	+;+;+;+;+;+;+;+;+;+;+;+;+;+;+;+;+;+;+;+;+;+;+;+;+;+;+;+;+;+;+;+;+;+;+;+;+;+;+;+;+;+	4607	113	83	93	334	289	303	102	184	162	277	221	230
ENSMUSG00000065296.1	chr10	94184492	94184573	-	82	1	0	1	0	0	0	3	0	0	0	0	1
ENSMUSG00000020022.17	chr10;chr10;chr10;chr10;chr10;chr10;chr10;chr10;chr10;chr10;chr10;chr10;chr10;chr10;chr10;chr10	94198720;94198955;94199004;94199037;94199950;94199950;94199950;94199950;94203288;94203288;94203288;94203288;94215339;94220681;94220681;94220681	94199130;94199130;94199130;94199130;94200032;94200032;94200032;94200032;94203538;94203375;94203375;94203375;94215399;94221423;94220948;94221443	+;+;+;+;+;+;+;+;+;+;+;+;+;+;+;+	1569	393	231	339	215	270	244	352	447	407	252	232	215
ENSMUSG00000053420.6	chr10;chr10;chr10	94293665;94295183;94298362	94293975;94295300;94298703	-;-;-	771	0	0	0	0	0	0	0	0	0	0	0	0
ENSMUSG00000020023.18	chr10;chr10;chr10;chr10;chr10;chr10;chr10;chr10;chr10;chr10;chr10;chr10;chr10;chr10;chr10;chr10;chr10;chr10;chr10;chr10;chr10;chr10;chr10;chr10;chr10;chr10;chr10;chr10	94311949;94312024;94312137;94330073;94375349;94430523;94430523;94514857;94545431;94550852;94550872;94575257;94576263;94578423;94578423;94578423;94578423;94578423;94578423;94578423;94582274;94582274;94582274;94582274;94586728;94586728;94586728;94586728	94312202;94312202;94312202;94330145;94375595;94430897;94430639;94515104;94545568;94551026;94550976;94575427;94576452;94579339;94579339;94578667;94579339;94579339;94578796;94578922;94582409;94582409;94582409;94582409;94588801;94588117;94588786;94590956	+;+;+;+;+;+;+;+;+;+;+;+;+;+;+;+;+;+;+;+;+;+;+;+;+;+;+;+	7153	730	854	839	330	407	397	1048	1442	1333	437	359	314
ENSMUSG00000085409.1	chr10;chr10	94408891;94410483	94408978;94410732	+;+	338	0	1	0	1	0	6	2	0	0	0	1	4
ENSMUSG00000086269.2	chr10;chr10;chr10	94567828;94572946;94611638	94570160;94573077;94612084	-;-;-	2912	0	0	0	0	0	0	3	2	1	0	1	0
ENSMUSG00000098544.1	chr10	94586137	94586199	-	63	0	0	0	0	0	0	0	0	0	0	0	1
ENSMUSG00000112477.1	chr10;chr10	94620540;94648375	94621285;94648657	+;+	1029	0	0	0	0	0	0	0	1	3	0	0	0
ENSMUSG00000112473.1	chr10	94652796	94653052	-	257	0	0	0	0	0	0	0	0	0	0	0	0
ENSMUSG00000097164.2	chr10;chr10;chr10	94671025;94678331;94688233	94677129;94678447;94688576	-;-;-	6566	163	165	180	21	30	41	212	208	307	20	18	27
ENSMUSG00000112203.1	chr10	94685705	94688619	+	2915	0	0	1	0	0	0	0	1	0	0	0	0
ENSMUSG00000020024.7	chr10;chr10;chr10;chr10;chr10;chr10;chr10;chr10;chr10;chr10;chr10;chr10;chr10;chr10;chr10;chr10;chr10;chr10;chr10;chr10;chr10;chr10;chr10;chr10;chr10;chr10;chr10;chr10;chr10;chr10;chr10;chr10;chr10;chr10;chr10;chr10;chr10	94688654;94688670;94688718;94718852;94718852;94718852;94719592;94719592;94719592;94720680;94725647;94725647;94728591;94728591;94737773;94737773;94740057;94740057;94740084;94748941;94748941;94750230;94750259;94750510;94750510;94766442;94766442;94768819;94768819;94770945;94770945;94786744;94786744;94788647;94788647;94789704;94789704	94689046;94689046;94689046;94719119;94719119;94719119;94719742;94719742;94719742;94721773;94725739;94725739;94728722;94728722;94738024;94738024;94742693;94740188;94740188;94749055;94749055;94750403;94750403;94750659;94750659;94766517;94766517;94768976;94768976;94771074;94771074;94786847;94786847;94788836;94788836;94790193;94790853	+;+;+;+;+;+;+;+;+;+;+;+;+;+;+;+;+;+;+;+;+;+;+;+;+;+;+;+;+;+;+;+;+;+;+;+;+	7267	730	629	671	117	58	92	513	380	666	251	102	260
ENSMUSG00000112669.1	chr10;chr10;chr10	94781974;94784169;94787046	94782170;94784305;94787161	-;-;-	450	0	1	1	0	0	0	0	3	0	0	0	3
ENSMUSG00000074785.5	chr10;chr10;chr10;chr10;chr10;chr10;chr10;chr10;chr10;chr10;chr10;chr10;chr10;chr10;chr10;chr10;chr10;chr10;chr10;chr10;chr10;chr10;chr10;chr10;chr10;chr10;chr10;chr10;chr10;chr10;chr10;chr10;chr10;chr10;chr10;chr10;chr10;chr10;chr10;chr10;chr10;chr10;chr10;chr10;chr10;chr10;chr10;chr10	94790866;94794416;94794586;94796370;94797984;94799271;94799474;94801461;94810665;94813123;94827171;94827222;94829291;94831343;94833288;94833648;94837211;94837502;94837918;94837918;94841465;94841465;94843723;94843723;94844182;94847515;94849822;94852589;94854452;94864717;94864717;94864931;94864931;94866911;94866911;94867449;94870830;94870975;94870975;94882518;94882518;94906465;94906465;94910536;94910536;94922630;94922630;94943517	94793290;94794490;94794726;94796517;94798147;94799378;94799505;94801515;94810768;94813300;94827317;94827317;94829546;94831541;94833412;94833686;94837605;94837605;94838019;94838019;94841567;94841567;94843808;94843908;94844385;94847614;94850001;94852728;94854703;94864812;94864812;94865033;94865033;94866998;94866998;94867551;94871119;94871048;94871119;94882632;94882632;94906565;94906565;94910670;94910670;94922657;94922770;94944835	-;-;-;-;-;-;-;-;-;-;-;-;-;-;-;-;-;-;-;-;-;-;-;-;-;-;-;-;-;-;-;-;-;-;-;-;-;-;-;-;-;-;-;-;-;-;-;-	8349	405	492	542	515	501	646	512	547	839	541	518	691
ENSMUSG00000088608.1	chr10	94821529	94821655	-	127	0	0	0	1	3	0	2	0	0	0	0	1
ENSMUSG00000112736.1	chr10	94881311	94883792	-	2482	4	7	8	3	1	6	3	1	5	3	2	10
ENSMUSG00000089146.1	chr10	94948590	94948893	+	304	3	1	2	0	0	0	1	0	0	0	0	0
ENSMUSG00000112277.1	chr10;chr10;chr10	94993952;94994689;94999129	94994121;94994824;94999442	-;-;-	620	0	0	0	0	0	0	0	0	0	0	0	0
ENSMUSG00000112677.1	chr10	95116379	95117731	+	1353	0	0	0	0	0	0	0	0	0	0	0	0
ENSMUSG00000112481.1	chr10;chr10;chr10;chr10	95120582;95128096;95145005;95145715	95122301;95128201;95145049;95145825	-;-;-;-	1982	0	0	0	0	0	0	0	0	1	0	0	0
ENSMUSG00000112501.1	chr10;chr10;chr10;chr10	95134290;95134747;95135227;95136712	95134609;95134843;95135394;95136874	-;-;-;-	748	0	0	1	0	0	1	0	0	0	0	0	0
ENSMUSG00000112682.1	chr10	95160361	95165660	+	5300	0	0	0	0	0	0	0	0	0	0	0	0
ENSMUSG00000045867.10	chr10;chr10;chr10;chr10;chr10;chr10;chr10;chr10;chr10;chr10;chr10;chr10;chr10;chr10;chr10;chr10;chr10	95174746;95174746;95175265;95210548;95310983;95321748;95322586;95322586;95322586;95322586;95322586;95322586;95323469;95323469;95323985;95323985;95324001	95175978;95175978;95175978;95212889;95311224;95321941;95322889;95322889;95322889;95322889;95322889;95322965;95323687;95323565;95324001;95324108;95324133	-;-;-;-;-;-;-;-;-;-;-;-;-;-;-;-;-	4759	52	62	63	173	204	243	68	82	84	225	174	215
ENSMUSG00000112744.1	chr10	95312870	95314853	-	1984	4	11	8	39	36	98	4	4	7	40	34	69
ENSMUSG00000112593.1	chr10;chr10	95318247;95323746	95318689;95324358	+;+	1056	8	2	4	2	4	3	4	1	3	9	3	1
ENSMUSG00000100550.2	chr10;chr10;chr10;chr10;chr10;chr10;chr10;chr10;chr10;chr10	95336276;95354888;95355280;95356247;95358267;95358267;95361598;95362947;95362947;95362947	95336555;95354935;95355491;95356358;95358358;95358358;95362084;95363209;95363216;95366202	+;+;+;+;+;+;+;+;+;+	4487	0	0	0	0	0	0	0	0	0	0	0	0
ENSMUSG00000020027.18	chr10;chr10;chr10;chr10;chr10;chr10;chr10;chr10;chr10;chr10;chr10;chr10;chr10;chr10;chr10;chr10;chr10;chr10;chr10;chr10;chr10;chr10;chr10;chr10;chr10;chr10;chr10;chr10;chr10;chr10;chr10;chr10;chr10;chr10;chr10;chr10;chr10;chr10;chr10;chr10;chr10;chr10	95385362;95387667;95388354;95388890;95388890;95388890;95390565;95390565;95390565;95392414;95401336;95410652;95411490;95411490;95411490;95412420;95412616;95412659;95412659;95412659;95413010;95413038;95413062;95413502;95414645;95414831;95414831;95414831;95414831;95414831;95414831;95414831;95414831;95415091;95415314;95415314;95415622;95416000;95416000;95416618;95416618;95417146	95388395;95388395;95388395;95389042;95389042;95389042;95390645;95390645;95392967;95392936;95401788;95410755;95413110;95413110;95413110;95413110;95413110;95412994;95412734;95413109;95413110;95413110;95413110;95413591;95414827;95415191;95415191;95415191;95415191;95415283;95415191;95415191;95415191;95415191;95415484;95415484;95415999;95416212;95416212;95416668;95416857;95417180	-;-;-;-;-;-;-;-;-;-;-;-;-;-;-;-;-;-;-;-;-;-;-;-;-;-;-;-;-;-;-;-;-;-;-;-;-;-;-;-;-;-	9531	150	179	260	928	173	904	136	239	275	30	111	259
ENSMUSG00000097766.1	chr10;chr10;chr10;chr10;chr10	95417375;95420151;95421564;95422855;95428138	95417679;95420271;95421675;95422995;95428640	+;+;+;+;+	1182	2	3	0	12	4	25	7	3	1	0	5	6
ENSMUSG00000112261.1	chr10;chr10;chr10	95445316;95460614;95461119	95445757;95460725;95461224	-;-;-	660	0	1	0	0	0	0	0	0	0	0	0	0
ENSMUSG00000112725.1	chr10	95454672	95454966	-	295	0	0	0	0	0	0	0	0	0	0	0	0
ENSMUSG00000112450.1	chr10	95477343	95478117	-	775	2	1	2	1	0	0	4	4	10	2	0	0
ENSMUSG00000062981.5	chr10;chr10;chr10;chr10;chr10;chr10;chr10;chr10;chr10;chr10;chr10;chr10;chr10;chr10;chr10;chr10;chr10;chr10;chr10;chr10;chr10;chr10;chr10;chr10;chr10;chr10;chr10	95480805;95480806;95480808;95480834;95490246;95490246;95490246;95490535;95490677;95493631;95493631;95493631;95493631;95496824;95496824;95496824;95496824;95496824;95500383;95500383;95500383;95500383;95500383;95501890;95501906;95501906;95501906	95480977;95480977;95480977;95480977;95490412;95490412;95490412;95490581;95493715;95493715;95493715;95493715;95493715;95496887;95496887;95496887;95496887;95496887;95500522;95500522;95500522;95500522;95500523;95501927;95501927;95501939;95501940	-;-;-;-;-;-;-;-;-;-;-;-;-;-;-;-;-;-;-;-;-;-;-;-;-;-;-	3682	522	406	522	446	605	677	634	721	624	592	467	551
ENSMUSG00000074781.5	chr10;chr10;chr10;chr10;chr10;chr10;chr10;chr10;chr10;chr10;chr10;chr10;chr10;chr10;chr10;chr10;chr10	95515145;95515157;95515185;95515654;95541205;95541205;95541205;95541205;95541392;95541513;95541638;95541638;95541638;95542272;95542272;95542272;95542272	95515237;95515237;95515237;95515777;95541451;95541451;95541822;95541378;95541451;95541778;95541778;95541778;95541778;95542970;95543006;95542335;95545657	+;+;+;+;+;+;+;+;+;+;+;+;+;+;+;+;+	4221	1200	1073	1251	204	255	250	1493	1673	1588	277	223	227
ENSMUSG00000020029.6	chr10;chr10;chr10;chr10;chr10	95547007;95549776;95551449;95552486;95563662	95549490;95549860;95551493;95552596;95564146	-;-;-;-;-	3210	2471	2442	2499	3546	3550	5217	2995	3809	3760	4340	3583	3758
ENSMUSG00000092867.1	chr10	95559231	95559321	-	91	1	2	2	9	6	8	0	1	2	5	12	3
ENSMUSG00000089618.1	chr10	95603792	95604116	+	325	0	0	0	0	0	0	0	0	0	0	0	0
ENSMUSG00000112439.1	chr10;chr10	95630237;95631234	95630906;95632239	-;-	1676	0	0	0	0	0	0	0	0	0	0	0	0
ENSMUSG00000112538.1	chr10;chr10	95634483;95636129	95634846;95636425	+;+	661	0	0	0	0	0	0	0	0	0	0	0	0
ENSMUSG00000074780.2	chr10;chr10;chr10	95672991;95672991;95673397	95673389;95673361;95673451	-;-;-	454	1	1	3	0	0	0	0	1	0	0	0	0
ENSMUSG00000112025.1	chr10	95703051	95703462	-	412	0	0	0	0	0	0	0	0	0	0	0	0
ENSMUSG00000112519.1	chr10;chr10	95714001;95717411	95714609;95717507	-;-	706	0	0	0	0	0	0	0	0	0	0	0	0
ENSMUSG00000112289.1	chr10;chr10;chr10;chr10;chr10	95719133;95719485;95720189;95722138;95722138	95719656;95719656;95720301;95722500;95722489	-;-;-;-;-	1000	0	0	0	0	0	0	0	0	0	2	0	0
ENSMUSG00000112188.1	chr10;chr10;chr10;chr10;chr10;chr10	95730183;95731227;95734815;95734815;95739074;95739074	95730417;95731502;95734928;95734928;95739356;95739353	+;+;+;+;+;+	908	0	0	0	0	0	0	0	0	0	0	0	0
ENSMUSG00000101517.6	chr10;chr10;chr10;chr10;chr10;chr10;chr10;chr10;chr10;chr10	95746077;95773520;95778917;95780509;95780509;95783728;95791684;95791684;95794806;95794806	95746232;95773658;95779069;95780626;95780626;95783983;95791732;95791732;95796831;95797236	+;+;+;+;+;+;+;+;+;+	3302	2	0	0	290	277	387	0	2	0	344	215	344
ENSMUSG00000112771.1	chr10;chr10;chr10	95811337;95814448;95817626	95812226;95814621;95817895	-;-;-	1334	0	0	0	0	2	8	0	0	0	8	4	7
ENSMUSG00000112599.1	chr10;chr10	95817570;95848827	95818505;95849118	+;+	1228	0	0	0	12	16	39	0	0	0	20	13	38
ENSMUSG00000110353.1	chr10;chr10;chr10;chr10;chr10;chr10;chr10;chr10;chr10	95823973;95823973;95823975;95825850;95825850;95825850;95828037;95842679;95842843	95825213;95825213;95825213;95825984;95825984;95826039;95828130;95842930;95842896	-;-;-;-;-;-;-;-;-	1777	0	0	1	141	89	241	1	0	0	61	30	148
ENSMUSG00000111992.1	chr10	95870483	95870799	-	317	1	0	0	0	0	0	0	0	0	0	0	0
ENSMUSG00000112400.1	chr10;chr10;chr10	95893443;95894201;95896712	95893665;95894289;95897257	+;+;+	858	2	1	4	0	8	18	2	6	4	3	9	6
ENSMUSG00000077268.1	chr10	95898603	95898735	+	133	0	0	0	0	0	0	0	0	0	0	0	0
ENSMUSG00000036499.9	chr10;chr10;chr10;chr10;chr10;chr10;chr10;chr10;chr10;chr10;chr10;chr10;chr10;chr10;chr10;chr10;chr10;chr10;chr10;chr10;chr10;chr10;chr10;chr10;chr10;chr10;chr10;chr10;chr10;chr10;chr10;chr10;chr10;chr10;chr10;chr10;chr10;chr10;chr10;chr10;chr10;chr10;chr10;chr10;chr10;chr10;chr10;chr10;chr10;chr10;chr10;chr10;chr10;chr10;chr10;chr10;chr10;chr10;chr10;chr10;chr10;chr10;chr10;chr10;chr10;chr10;chr10;chr10;chr10;chr10;chr10;chr10;chr10;chr10;chr10;chr10;chr10;chr10;chr10	95940650;95940691;95940708;95940750;95940757;95973986;95973986;95973986;95973986;95973986;95978161;95989562;95989562;95989562;95990255;95990255;95990255;95990255;95990400;95990400;95990400;95990400;95993230;95993424;95993424;95993424;95994885;95994885;95994885;95994885;95995569;95995569;95995569;95995569;95996937;95996937;95996937;95996937;96002887;96002887;96002887;96002887;96010775;96010775;96010775;96012085;96012085;96012085;96013306;96013306;96013306;96018006;96018006;96018006;96019831;96019831;96019831;96021607;96021607;96021607;96023897;96023897;96023897;96026032;96026032;96026032;96026557;96026557;96026557;96027052;96028393;96031511;96036580;96037414;96038693;96039523;96040252;96041440;96042082	95940972;95940972;95940972;95940972;95940972;95974078;95974078;95974078;95975501;95974078;95978286;95989689;95989689;95989689;95990309;95990309;95990309;95990309;95990465;95990465;95990465;95990465;95993463;95993463;95993463;95993463;95994998;95994998;95994998;95994998;95995690;95995690;95995690;95995690;95997092;95997092;95997092;95997092;96002953;96003003;96003003;96003003;96011113;96011113;96011113;96012234;96012234;96012234;96013425;96013425;96013425;96018209;96018209;96018209;96020031;96020031;96020031;96021720;96021720;96021720;96024052;96024052;96024052;96026171;96026171;96026171;96026887;96026626;96026626;96027153;96028587;96031693;96036765;96037545;96038878;96039761;96040372;96041538;96045518	+;+;+;+;+;+;+;+;+;+;+;+;+;+;+;+;+;+;+;+;+;+;+;+;+;+;+;+;+;+;+;+;+;+;+;+;+;+;+;+;+;+;+;+;+;+;+;+;+;+;+;+;+;+;+;+;+;+;+;+;+;+;+;+;+;+;+;+;+;+;+;+;+;+;+;+;+;+;+	9592	1528	1387	1262	1052	559	719	1159	1274	1629	1870	878	1808
ENSMUSG00000117008.1	chr10;chr10;chr10;chr10;chr10;chr10;chr10;chr10;chr10;chr10;chr10;chr10;chr10;chr10	96047628;96049540;96052167;96053498;96058760;96059241;96064579;96075736;96079325;96080614;96086066;96088846;96094995;96095501	96047730;96049642;96052290;96053577;96058855;96059356;96064931;96075835;96079444;96080717;96086107;96088984;96095017;96096005	-;-;-;-;-;-;-;-;-;-;-;-;-;-	2008	0	0	0	0	0	0	0	0	0	0	0	0
ENSMUSG00000112316.1	chr10	96127985	96129742	-	1758	0	0	0	0	0	0	0	0	0	0	0	0
ENSMUSG00000096486.1	chr10	96136603	96136914	+	312	0	0	0	0	0	0	1	0	0	0	0	0
ENSMUSG00000094523.1	chr10	96164331	96164431	+	101	0	0	0	0	0	0	0	0	0	0	0	0
ENSMUSG00000112762.1	chr10;chr10;chr10;chr10;chr10;chr10;chr10;chr10;chr10	96226020;96226207;96227252;96235866;96240048;96244569;96244569;96248023;96248023	96226610;96226610;96227320;96235978;96240118;96244685;96244685;96248866;96248708	+;+;+;+;+;+;+;+;+	1805	0	0	0	1	3	6	6	0	0	2	4	2
ENSMUSG00000112234.1	chr10;chr10;chr10	96309345;96309582;96319479	96309422;96309681;96320725	+;+;+	1425	0	0	2	0	0	0	0	0	0	0	0	0
ENSMUSG00000112290.1	chr10;chr10;chr10	96310131;96358827;96362013	96310219;96358899;96362367	+;+;+	517	0	0	0	0	0	0	0	0	0	0	0	0
ENSMUSG00000112749.1	chr10;chr10;chr10;chr10;chr10	96336090;96336937;96344526;96345186;96345592	96336182;96337026;96344621;96345253;96345824	-;-;-;-;-	580	0	0	0	0	0	0	0	0	0	0	0	0
ENSMUSG00000094249.2	chr10	96408850	96409038	-	189	0	1	0	0	0	0	0	0	0	0	0	0
ENSMUSG00000097939.1	chr10	96476479	96477387	+	909	0	0	0	0	0	0	0	0	0	0	0	0
ENSMUSG00000112264.1	chr10;chr10	96495721;96523860	96497628;96523982	-;-	2031	0	1	0	0	0	0	0	0	0	0	0	0
ENSMUSG00000112354.1	chr10;chr10;chr10	96519157;96585070;96595422	96520412;96585140;96595731	-;-;-	1637	0	0	0	0	0	0	0	0	0	0	4	0
ENSMUSG00000036478.8	chr10;chr10;chr10;chr10	96617006;96617554;96618276;96618276	96617472;96617828;96618668;96622809	+;+;+;+	5276	309	619	471	908	886	1086	927	1808	1028	1166	825	1156
ENSMUSG00000112362.1	chr10	96711807	96712086	+	280	0	0	0	0	0	0	0	0	1	0	0	0
ENSMUSG00000112588.1	chr10;chr10	96768625;96769629	96769413;96769828	-;-	989	0	0	0	0	0	0	0	0	0	0	0	0
ENSMUSG00000112293.1	chr10	96798388	96798724	+	337	0	0	0	0	0	0	0	0	0	0	0	0
ENSMUSG00000111912.1	chr10;chr10	96801039;96881344	96801147;96884708	+;+	3474	0	0	0	0	0	0	0	0	0	0	0	0
ENSMUSG00000080347.1	chr10	96855582	96855670	-	89	0	0	0	0	0	0	0	0	0	0	0	0
ENSMUSG00000112488.1	chr10;chr10;chr10;chr10;chr10	96903158;96930033;96933663;96953373;96958748	96903282;96930206;96933780;96953491;96958871	-;-;-;-;-	660	0	0	0	0	0	0	0	0	0	0	0	0
ENSMUSG00000111924.1	chr10;chr10;chr10;chr10;chr10;chr10;chr10;chr10;chr10;chr10	97035768;97035780;97039109;97039221;97040293;97040293;97052367;97052367;97060573;97060573	97035824;97035824;97039306;97039306;97040435;97040435;97052496;97052496;97061049;97061059	+;+;+;+;+;+;+;+;+;+	1015	0	0	0	0	0	0	0	0	0	0	0	0
ENSMUSG00000112631.1	chr10;chr10	97105493;97106379	97105681;97106584	-;-	395	0	0	0	0	0	0	0	0	0	0	0	0
ENSMUSG00000112892.1	chr10;chr10	97199195;97200172	97200072;97200370	-;-	1077	0	0	0	0	0	0	0	0	0	0	0	0
ENSMUSG00000111981.1	chr10;chr10	97241912;97243146	97242645;97243208	+;+	797	0	0	0	0	0	0	0	0	0	0	0	0
ENSMUSG00000105557.1	chr10	97423478	97423562	+	85	0	0	0	0	0	0	0	0	0	0	0	0
ENSMUSG00000019929.16	chr10;chr10;chr10;chr10;chr10;chr10;chr10;chr10;chr10;chr10;chr10;chr10;chr10;chr10;chr10;chr10;chr10;chr10;chr10;chr10;chr10;chr10;chr10;chr10;chr10;chr10	97479609;97482367;97482438;97482853;97483337;97483339;97483339;97483339;97483339;97495002;97495002;97495002;97506493;97506493;97506493;97507703;97507703;97507703;97509965;97509965;97509965;97513599;97513599;97517461;97517461;97517461	97479789;97482547;97482547;97483016;97483558;97483428;97483751;97483558;97483558;97495114;97495114;97495114;97506706;97506706;97506706;97507816;97507816;97507816;97513737;97510058;97510058;97513737;97513737;97517716;97518143;97518143	+;+;+;+;+;+;+;+;+;+;+;+;+;+;+;+;+;+;+;+;+;+;+;+;+;+	5838	135	134	171	1608	1383	1876	131	188	227	1594	1365	1795
ENSMUSG00000036446.5	chr10;chr10;chr10	97565128;97568224;97571897	97565885;97569106;97572703	+;+;+	2448	13	15	23	81	71	126	21	27	21	50	56	125
ENSMUSG00000112484.1	chr10;chr10;chr10	97590984;97595804;97596449	97591923;97595845;97596931	-;-;-	1465	3	0	0	0	0	0	3	0	1	0	0	0
ENSMUSG00000019932.8	chr10;chr10;chr10	97606879;97608773;97612809	97607377;97609669;97613692	+;+;+	2280	0	0	0	0	0	0	0	0	0	0	0	0
ENSMUSG00000019936.10	chr10;chr10;chr10;chr10;chr10;chr10;chr10;chr10;chr10;chr10;chr10;chr10;chr10;chr10;chr10	97644068;97647089;97647373;97649688;97649688;97670498;97670498;97674677;97674677;97675646;97675646;97676988;97676988;97681100;97681100	97644089;97647462;97647462;97649864;97649864;97670672;97670672;97674835;97674835;97675848;97675848;97677083;97677083;97682454;97681900	+;+;+;+;+;+;+;+;+;+;+;+;+;+;+	2561	0	0	1	0	0	0	3	1	0	0	0	0
ENSMUSG00000074776.4	chr10;chr10;chr10;chr10;chr10;chr10	97681414;97682102;97752506;97807488;97922952;97966989	97682658;97682416;97752612;97807575;97923042;97967090	-;-;-;-;-;-	1633	78	43	48	0	0	0	61	21	29	0	0	0
ENSMUSG00000047025.5	chr10	97693059	97694923	+	1865	0	0	0	0	0	0	0	0	0	0	0	0
ENSMUSG00000112497.1	chr10;chr10;chr10;chr10;chr10;chr10	97714772;97714785;97716264;97716264;97719236;97753364	97714855;97714855;97716517;97716517;97719363;97753702	+;+;+;+;+;+	805	0	0	0	0	0	0	0	0	0	0	0	0
ENSMUSG00000079183.2	chr10	97724874	97726755	-	1882	8	12	10	0	0	0	7	3	8	0	0	0
ENSMUSG00000089097.1	chr10	97744757	97744884	-	128	4	9	1	0	0	0	2	2	0	0	0	0
ENSMUSG00000112896.1	chr10;chr10;chr10;chr10;chr10	98299927;98345713;98346165;98346379;98351821	98300203;98345802;98346232;98346447;98351874	-;-;-;-;-	558	0	0	0	0	0	0	0	0	0	0	0	0
ENSMUSG00000112457.1	chr10	98301019	98301253	+	235	0	0	0	0	0	0	0	0	0	0	0	0
ENSMUSG00000102310.1	chr10	98486510	98486873	-	364	0	0	0	0	0	0	0	0	0	0	0	0
ENSMUSG00000112874.1	chr10;chr10;chr10;chr10;chr10;chr10;chr10;chr10;chr10;chr10;chr10;chr10;chr10	98537478;98537480;98537480;98537482;98554063;98554063;98563097;98563097;98566870;98566870;98566870;98566870;98569752	98537632;98537632;98537632;98537632;98554143;98554143;98563227;98563227;98567027;98568484;98568484;98569036;98569836	+;+;+;+;+;+;+;+;+;+;+;+;+	2619	2	2	0	0	0	0	0	0	0	0	0	0
ENSMUSG00000112647.1	chr10;chr10	98653799;98699614	98656292;98699710	-;-	2591	0	0	0	0	0	0	0	0	0	0	0	0
ENSMUSG00000019943.10	chr10;chr10;chr10;chr10;chr10;chr10;chr10;chr10;chr10;chr10;chr10;chr10;chr10;chr10;chr10;chr10;chr10;chr10;chr10;chr10;chr10;chr10;chr10;chr10;chr10;chr10;chr10;chr10;chr10;chr10;chr10;chr10;chr10;chr10;chr10;chr10;chr10;chr10;chr10;chr10;chr10;chr10;chr10;chr10;chr10;chr10;chr10;chr10;chr10;chr10;chr10;chr10;chr10;chr10;chr10;chr10;chr10;chr10;chr10;chr10;chr10	98914406;98915152;98915472;98968694;98968694;98968694;98979704;98979704;98979704;98986131;98986891;98986891;98986891;98987241;98987241;98990880;98991062;98991062;98993867;98993867;98994646;98994646;98996768;98996768;98999739;99001288;99001442;99003141;99003141;99009404;99009404;99010202;99010674;99014459;99014884;99014893;99014943;99014969;99015046;99015484;99015484;99015484;99015484;99015484;99016923;99016923;99016923;99016923;99016923;99018715;99018715;99018715;99018715;99019037;99019278;99019278;99022808;99022808;99022808;99022808;99023232	98914793;98915371;98915544;98969124;98969124;98969124;98979901;98979901;98979901;98988464;98987145;98987145;98987122;98987366;98987366;98994567;98991202;98991202;98993905;98993905;98994807;98994807;98996930;98996982;98999981;99001529;99001529;99003378;99003378;99011470;99009583;99010289;99010780;99014650;99015097;99015097;99015097;99015097;99015097;99015695;99015695;99015695;99015695;99015695;99017030;99017030;99017109;99017030;99017030;99018897;99018897;99018897;99018897;99019364;99019364;99019431;99023569;99022933;99023455;99026143;99023823	+;+;+;+;+;+;+;+;+;+;+;+;+;+;+;+;+;+;+;+;+;+;+;+;+;+;+;+;+;+;+;+;+;+;+;+;+;+;+;+;+;+;+;+;+;+;+;+;+;+;+;+;+;+;+;+;+;+;+;+;+	15218	9399	7507	10000	1040	873	898	8689	6971	12814	1178	936	1036
ENSMUSG00000112660.1	chr10	99039472	99041443	+	1972	0	0	0	0	0	0	4	1	0	0	0	0
ENSMUSG00000112346.1	chr10	99105791	99108080	-	2290	28	18	25	34	19	26	34	44	47	30	20	20
ENSMUSG00000019952.15	chr10;chr10;chr10;chr10;chr10;chr10;chr10;chr10;chr10;chr10;chr10;chr10;chr10;chr10;chr10;chr10;chr10;chr10;chr10;chr10;chr10;chr10;chr10;chr10;chr10;chr10;chr10;chr10;chr10;chr10;chr10;chr10;chr10;chr10;chr10;chr10;chr10;chr10;chr10;chr10;chr10;chr10;chr10;chr10;chr10;chr10;chr10;chr10;chr10;chr10;chr10;chr10;chr10;chr10;chr10;chr10;chr10;chr10;chr10;chr10;chr10;chr10;chr10	99107036;99107082;99107082;99107103;99107784;99107792;99107792;99107792;99108524;99124831;99124831;99124831;99124831;99129483;99129483;99129483;99129483;99129487;99134311;99144235;99144235;99144235;99144235;99144235;99144479;99144479;99144479;99144479;99144479;99152801;99152801;99152801;99152801;99152801;99155069;99155069;99155069;99155069;99155069;99156202;99156202;99156202;99156202;99156202;99164586;99164869;99164869;99164869;99164869;99171284;99192782;99192782;99192782;99192782;99192782;99192782;99192892;99196626;99196626;99196626;99196626;99196626;99196626	99107223;99107223;99107223;99107876;99107876;99107876;99107876;99107876;99108943;99125002;99125002;99125002;99125002;99129662;99129662;99129662;99129662;99129662;99134467;99144342;99144342;99144342;99144342;99144342;99144594;99144594;99144594;99144594;99144594;99152934;99152934;99152934;99152934;99152934;99155137;99155137;99155137;99155137;99155137;99156351;99156351;99156351;99156351;99156351;99164607;99164949;99164949;99164949;99164949;99171333;99192997;99192789;99192997;99192997;99192997;99192997;99193022;99196850;99197028;99198074;99197052;99197052;99197988	+;+;+;+;+;+;+;+;+;+;+;+;+;+;+;+;+;+;+;+;+;+;+;+;+;+;+;+;+;+;+;+;+;+;+;+;+;+;+;+;+;+;+;+;+;+;+;+;+;+;+;+;+;+;+;+;+;+;+;+;+;+;+	4190	59	73	85	108	105	89	108	133	122	110	117	59
ENSMUSG00000090035.3	chr10	99108159	99113247	+	5089	46	91	77	222	307	248	46	104	56	323	281	225
ENSMUSG00000055108.6	chr10	99125167	99126325	-	1159	0	0	0	0	0	0	0	0	0	0	0	0
ENSMUSG00000089994.1	chr10;chr10;chr10;chr10	99179184;99180092;99182168;99184490	99179582;99182084;99182289;99184610	-;-;-;-	2635	0	13	0	0	0	0	0	0	0	0	0	0
ENSMUSG00000112805.1	chr10;chr10;chr10;chr10;chr10;chr10;chr10;chr10;chr10;chr10;chr10;chr10;chr10	99216442;99216444;99219740;99219740;99219950;99222285;99222285;99222285;99226315;99226705;99226705;99228691;99228691	99216815;99216815;99219825;99219825;99220591;99222436;99223066;99222436;99226438;99226792;99226792;99228906;99228792	-;-;-;-;-;-;-;-;-;-;-;-;-	2312	1	1	2	2	3	0	6	1	4	1	2	1
ENSMUSG00000112902.1	chr10;chr10;chr10	99232794;99235837;99237352	99232927;99235905;99237616	-;-;-	468	0	0	0	0	0	2	1	0	0	0	0	2
ENSMUSG00000111923.1	chr10;chr10;chr10;chr10	99233117;99233491;99238686;99242642	99233396;99235087;99238892;99243062	+;+;+;+	2505	2	0	0	50	42	126	2	0	0	28	39	81
ENSMUSG00000019960.8	chr10;chr10;chr10;chr10;chr10;chr10;chr10;chr10;chr10	99263231;99263231;99264277;99264544;99265641;99265992;99265992;99265992;99265992	99264091;99264091;99264981;99264981;99265708;99266799;99267488;99266044;99267489	+;+;+;+;+;+;+;+;+	3132	275	335	459	490	369	655	321	387	533	430	319	517
ENSMUSG00000112384.1	chr10;chr10	99267686;99270363	99269007;99270446	-;-	1406	0	0	0	0	0	7	2	3	0	3	2	20
ENSMUSG00000112544.1	chr10;chr10;chr10;chr10;chr10;chr10;chr10;chr10	99267896;99274705;99274796;99274910;99274910;99277034;99278687;99278687	99267972;99274813;99275015;99275015;99275015;99277186;99279073;99279084	+;+;+;+;+;+;+;+	939	3	0	0	0	0	0	1	2	1	0	1	0
ENSMUSG00000044633.4	chr10;chr10;chr10;chr10;chr10;chr10;chr10;chr10;chr10;chr10	99298888;99299166;99351083;99353224;99353359;99402790;99402814;99412607;99420492;99420522	99299402;99299402;99351258;99353260;99356152;99402880;99402880;99413272;99423047;99423047	+;+;+;+;+;+;+;+;+;+	6835	0	3	7	0	0	2	3	3	6	1	1	1
ENSMUSG00000090665.2	chr10	99444044	99445819	+	1776	3	0	5	0	1	0	0	4	2	0	0	0
ENSMUSG00000112082.1	chr10;chr10	99452654;99460185	99453235;99460230	-;-	628	0	0	0	2	4	3	0	0	0	0	3	10
ENSMUSG00000112265.1	chr10;chr10;chr10;chr10;chr10	99459689;99459962;99460957;99483752;99488345	99460042;99460042;99461096;99483800;99488610	+;+;+;+;+	809	0	0	0	0	1	9	0	0	0	8	3	12
ENSMUSG00000112180.1	chr10	99537622	99538069	-	448	0	2	0	0	0	0	0	0	0	0	0	0
ENSMUSG00000111962.1	chr10;chr10;chr10	99609171;99649993;99656250	99609255;99650117;99658134	+;+;+	2095	0	0	0	0	0	0	1	2	0	0	0	0
ENSMUSG00000112503.1	chr10;chr10;chr10;chr10	99638722;99638731;99641515;99641763	99639250;99640976;99641616;99641920	-;-;-;-	2515	1	0	0	0	0	0	0	1	2	0	0	0
ENSMUSG00000112810.1	chr10;chr10	99669514;99675578	99669710;99675623	+;+	243	0	0	2	0	0	0	0	1	0	0	0	0
ENSMUSG00000113032.1	chr10;chr10	99719143;99890720	99724749;99891158	+;+	6046	0	0	0	0	0	0	0	0	0	0	0	0
ENSMUSG00000046934.5	chr10	99757706	99759658	-	1953	1	0	0	0	0	0	1	0	2	0	0	2
ENSMUSG00000112304.1	chr10;chr10;chr10;chr10;chr10	99759506;99761780;99827355;99827769;99829524	99759566;99762106;99827485;99827852;99830562	+;+;+;+;+	1642	0	2	0	0	0	0	1	2	0	0	0	0
ENSMUSG00000112463.1	chr10	99865372	99866020	-	649	0	0	0	0	0	0	0	0	0	0	0	0
ENSMUSG00000112299.1	chr10	99988621	99989794	+	1174	0	0	0	0	0	0	0	0	0	0	0	0
ENSMUSG00000019966.18	chr10;chr10;chr10;chr10;chr10;chr10;chr10;chr10;chr10;chr10;chr10;chr10;chr10;chr10;chr10;chr10;chr10;chr10;chr10;chr10;chr10;chr10;chr10;chr10;chr10;chr10;chr10;chr10;chr10;chr10;chr10;chr10;chr10;chr10	100015630;100015824;100015826;100015827;100015916;100051846;100051846;100051846;100051846;100055765;100064084;100064084;100064084;100076735;100076735;100076735;100079974;100079974;100080857;100087347;100087347;100087347;100088056;100088153;100088153;100088153;100089196;100089196;100089196;100089196;100096018;100096018;100096018;100096018	100016035;100016035;100016155;100016035;100016035;100051959;100051959;100051959;100051959;100055810;100064146;100064146;100064146;100076905;100076902;100076905;100080130;100080130;100080940;100087456;100087456;100087456;100088220;100088220;100088220;100088220;100089271;100089271;100089271;100089271;100096398;100097181;100096118;100100416	+;+;+;+;+;+;+;+;+;+;+;+;+;+;+;+;+;+;+;+;+;+;+;+;+;+;+;+;+;+;+;+;+;+	5911	608	503	799	61	34	77	955	809	931	72	73	55
ENSMUSG00000112831.1	chr10;chr10;chr10;chr10	100129868;100134124;100138772;100143904	100130070;100134288;100138855;100144126	-;-;-;-	675	0	0	0	1	2	0	0	0	0	6	0	0
ENSMUSG00000096586.1	chr10	100139501	100139610	+	110	0	0	0	0	0	0	0	0	0	0	0	0
ENSMUSG00000095539.1	chr10	100144254	100144363	+	110	0	0	0	0	0	0	0	0	0	0	0	0
ENSMUSG00000112633.1	chr10	100203874	100204342	-	469	0	0	0	0	0	0	0	0	0	0	0	0
ENSMUSG00000112245.1	chr10	100297941	100298652	-	712	0	0	0	0	0	0	0	0	0	0	0	0
ENSMUSG00000112069.1	chr10	100306498	100307193	-	696	0	0	0	0	0	0	0	0	0	0	0	0
ENSMUSG00000112522.1	chr10	100317024	100320270	-	3247	0	0	0	0	0	0	0	0	0	0	0	0
ENSMUSG00000112122.1	chr10	100320313	100321425	-	1113	1	0	2	0	0	0	0	0	0	0	0	0
ENSMUSG00000112178.1	chr10	100321102	100321371	+	270	0	0	0	0	0	0	0	0	0	0	0	0
ENSMUSG00000112737.1	chr10	100325457	100326288	+	832	0	0	0	0	0	0	0	0	0	0	0	0
ENSMUSG00000112408.1	chr10	100330540	100331413	+	874	0	0	0	0	0	0	0	0	0	0	0	0
ENSMUSG00000094314.3	chr10	100335676	100336589	+	914	0	0	0	0	0	0	0	0	0	0	0	0
ENSMUSG00000091101.2	chr10	100340836	100341762	+	927	0	0	0	0	0	0	0	0	0	0	0	0
ENSMUSG00000112931.1	chr10	100345972	100346881	+	910	0	0	0	0	0	0	0	0	0	0	0	0
ENSMUSG00000112856.1	chr10	100351093	100352002	+	910	0	0	0	0	0	0	0	0	0	0	0	0
ENSMUSG00000091552.2	chr10	100356235	100357117	+	883	0	0	0	0	0	0	0	0	0	0	0	0
ENSMUSG00000096744.1	chr10	100361338	100362247	+	910	0	0	0	0	0	0	0	0	0	0	0	0
ENSMUSG00000095673.1	chr10	100366499	100367412	+	914	0	0	0	0	0	0	0	0	0	0	0	0
ENSMUSG00000112480.1	chr10	100371245	100372133	-	889	0	0	0	0	0	0	0	0	0	0	0	0
ENSMUSG00000112485.1	chr10;chr10	100372863;100383427	100373068;100383831	-;-	611	0	0	0	0	0	0	0	0	0	0	0	0
ENSMUSG00000112777.1	chr10	100376460	100377279	-	820	0	0	0	0	0	0	0	0	0	0	0	0
ENSMUSG00000096640.3	chr10	100381647	100382560	-	914	0	0	0	0	0	0	0	0	0	0	0	0
ENSMUSG00000112453.1	chr10	100396290	100397070	-	781	0	0	0	0	0	0	0	0	0	0	0	0
ENSMUSG00000112580.1	chr10	100432938	100433569	-	632	0	0	0	0	0	0	0	0	0	0	0	0
ENSMUSG00000036676.14	chr10;chr10;chr10;chr10;chr10;chr10;chr10;chr10;chr10;chr10;chr10;chr10;chr10;chr10;chr10;chr10;chr10;chr10;chr10;chr10;chr10;chr10;chr10;chr10;chr10;chr10;chr10;chr10;chr10;chr10;chr10;chr10;chr10;chr10;chr10;chr10	100443902;100448178;100448824;100450239;100450239;100451382;100451382;100457048;100457048;100458915;100458915;100460960;100460960;100466021;100466021;100471329;100471329;100471915;100471915;100474375;100474375;100475421;100476557;100476557;100476640;100477805;100477805;100477805;100477976;100485051;100485051;100487162;100487162;100487162;100487162;100487162	100447743;100449050;100449050;100450408;100450408;100451485;100451485;100457159;100457159;100459035;100459035;100461108;100461108;100466273;100466273;100471501;100471501;100472030;100472030;100474474;100474474;100478022;100476775;100476775;100476775;100478022;100478022;100478022;100478022;100485185;100485125;100487326;100487267;100487339;100487347;100487350	-;-;-;-;-;-;-;-;-;-;-;-;-;-;-;-;-;-;-;-;-;-;-;-;-;-;-;-;-;-;-;-;-;-;-;-	8939	196	232	239	191	125	180	259	267	262	258	142	175
ENSMUSG00000019971.10	chr10;chr10;chr10;chr10;chr10;chr10;chr10;chr10;chr10;chr10;chr10;chr10;chr10;chr10;chr10;chr10;chr10;chr10;chr10;chr10;chr10;chr10;chr10;chr10;chr10;chr10;chr10;chr10;chr10;chr10;chr10;chr10;chr10;chr10;chr10;chr10;chr10;chr10;chr10;chr10;chr10;chr10;chr10;chr10;chr10;chr10;chr10;chr10;chr10;chr10;chr10;chr10;chr10;chr10;chr10;chr10;chr10;chr10;chr10;chr10;chr10;chr10;chr10;chr10;chr10;chr10;chr10;chr10;chr10;chr10;chr10;chr10;chr10;chr10;chr10;chr10;chr10;chr10;chr10;chr10;chr10;chr10;chr10;chr10;chr10;chr10;chr10;chr10;chr10;chr10;chr10;chr10;chr10;chr10;chr10;chr10;chr10;chr10;chr10;chr10;chr10;chr10;chr10;chr10;chr10;chr10;chr10;chr10;chr10;chr10;chr10;chr10;chr10;chr10;chr10;chr10;chr10;chr10;chr10;chr10;chr10;chr10;chr10;chr10;chr10;chr10;chr10;chr10;chr10;chr10;chr10;chr10;chr10;chr10;chr10;chr10;chr10;chr10;chr10;chr10;chr10;chr10;chr10;chr10;chr10;chr10;chr10;chr10;chr10;chr10;chr10;chr10;chr10;chr10;chr10;chr10;chr10;chr10;chr10;chr10;chr10;chr10;chr10;chr10;chr10;chr10;chr10;chr10;chr10;chr10;chr10;chr10;chr10;chr10;chr10;chr10;chr10;chr10;chr10;chr10;chr10;chr10;chr10;chr10;chr10;chr10;chr10;chr10;chr10;chr10;chr10;chr10;chr10;chr10;chr10;chr10;chr10;chr10;chr10;chr10;chr10;chr10;chr10	100487558;100488279;100488289;100488289;100488562;100488562;100488562;100489320;100489320;100489320;100490147;100490147;100490147;100492648;100492648;100492648;100494901;100494901;100494901;100495641;100495641;100495823;100495823;100495823;100496689;100496689;100496689;100497940;100497940;100497940;100498331;100499062;100499062;100499062;100500147;100500147;100500147;100500147;100501103;100501103;100501103;100508664;100508664;100508664;100508726;100510487;100510487;100510487;100510487;100510662;100510662;100510662;100512287;100512287;100512287;100512287;100513920;100513920;100513920;100514458;100514458;100514458;100515134;100515134;100515134;100516154;100516154;100516154;100517777;100517777;100517777;100518454;100518454;100518454;100518645;100518645;100518645;100523230;100523230;100523230;100528549;100528549;100528549;100530018;100530018;100530018;100531101;100531101;100531101;100536806;100536806;100536806;100537436;100537436;100537436;100538926;100538926;100538926;100539984;100539984;100539984;100540336;100540336;100540336;100540454;100541550;100541550;100541550;100541550;100542417;100542417;100542417;100542441;100543242;100543242;100543242;100543242;100543242;100544425;100544917;100544917;100544917;100544917;100544917;100544917;100546375;100546375;100546375;100546375;100546375;100548728;100548728;100548728;100548728;100548864;100549253;100549253;100549253;100549253;100549253;100551364;100551364;100551364;100551364;100551364;100551817;100551817;100551817;100551817;100551817;100554411;100554411;100554411;100554411;100554411;100558071;100558071;100558071;100558071;100558071;100559605;100559605;100559605;100559605;100559605;100561240;100561240;100561240;100561240;100561240;100562109;100562109;100562109;100562109;100562109;100563266;100563266;100563266;100563266;100563266;100567011;100567011;100567011;100567011;100567011;100568081;100568081;100568081;100568081;100568815;100568815;100568815;100568815;100571934;100572063;100572063;100572063;100572063;100572880;100572880;100572880;100572880;100572880	100487752;100488408;100488408;100488408;100488639;100488639;100488639;100489389;100489389;100489389;100490193;100490193;100490193;100492791;100492791;100492791;100494954;100494954;100494954;100495661;100495661;100495975;100495975;100495975;100496871;100496871;100496871;100498029;100498029;100498029;100499184;100499184;100499184;100499184;100500195;100500270;100500270;100500270;100501275;100501275;100501275;100508826;100508826;100508826;100508826;100510749;100510587;100510587;100510587;100510749;100510749;100510749;100512345;100512399;100512399;100512399;100514004;100514004;100514004;100514600;100514600;100514600;100515298;100515298;100515298;100516303;100516303;100516303;100517892;100517892;100517892;100518556;100518556;100518556;100518875;100518875;100518875;100523403;100523403;100523403;100528660;100528660;100528660;100530223;100530223;100530223;100531252;100531252;100531252;100536917;100536917;100536917;100537891;100537891;100537891;100539090;100539090;100539090;100540091;100540091;100540091;100540470;100540470;100540470;100540470;100542524;100541816;100541816;100541816;100542524;100542524;100542524;100542524;100543441;100543441;100543441;100543441;100543441;100544463;100545130;100545130;100545130;100545130;100545130;100545130;100547053;100546512;100546512;100546512;100546512;100548949;100548949;100548949;100548949;100548949;100549375;100549375;100549375;100549375;100549375;100551509;100551509;100551509;100551509;100551509;100551972;100551972;100551972;100551972;100551972;100554534;100554534;100554534;100554534;100554534;100558205;100558205;100558205;100558205;100558205;100559691;100559691;100559691;100559691;100559691;100561404;100561404;100561404;100561404;100561404;100562231;100562231;100562231;100562231;100562231;100563438;100563438;100563438;100563438;100563438;100567259;100567152;100567152;100567152;100567152;100568154;100568154;100568154;100568154;100568909;100568909;100568909;100568909;100572142;100572142;100572142;100572142;100572142;100574840;100573381;100573655;100573655;100573655	+;+;+;+;+;+;+;+;+;+;+;+;+;+;+;+;+;+;+;+;+;+;+;+;+;+;+;+;+;+;+;+;+;+;+;+;+;+;+;+;+;+;+;+;+;+;+;+;+;+;+;+;+;+;+;+;+;+;+;+;+;+;+;+;+;+;+;+;+;+;+;+;+;+;+;+;+;+;+;+;+;+;+;+;+;+;+;+;+;+;+;+;+;+;+;+;+;+;+;+;+;+;+;+;+;+;+;+;+;+;+;+;+;+;+;+;+;+;+;+;+;+;+;+;+;+;+;+	11617	923	709	794	61	44	73	720	538	743	186	81	266
ENSMUSG00000046567.10	chr10;chr10;chr10;chr10;chr10;chr10;chr10;chr10;chr10;chr10;chr10;chr10;chr10;chr10;chr10;chr10;chr10;chr10;chr10;chr10;chr10;chr10;chr10;chr10;chr10;chr10;chr10;chr10;chr10;chr10;chr10;chr10;chr10;chr10;chr10;chr10;chr10;chr10;chr10;chr10;chr10	100572265;100573396;100573671;100573674;100575717;100575717;100575717;100575717;100577161;100577161;100577161;100577161;100577446;100577684;100578315;100578315;100578315;100578353;100582263;100582263;100583914;100583914;100583914;100583914;100583914;100583914;100583914;100586191;100586191;100586191;100586191;100586191;100586191;100586191;100588292;100588844;100588861;100589027;100589027;100589027;100590360	100573760;100573760;100573760;100573760;100575886;100575886;100575886;100575886;100577358;100577358;100577358;100577358;100578431;100578431;100578431;100578431;100578431;100578431;100582322;100582322;100584009;100584009;100584009;100584009;100584009;100584009;100584009;100586308;100589248;100586643;100586308;100586308;100586308;100586308;100588477;100589024;100589165;100589235;100589030;100589395;100590423	-;-;-;-;-;-;-;-;-;-;-;-;-;-;-;-;-;-;-;-;-;-;-;-;-;-;-;-;-;-;-;-;-;-;-;-;-;-;-;-;-	6275	171	118	188	71	62	41	233	226	216	80	54	77
ENSMUSG00000112000.1	chr10;chr10	100577426;100583405	100578978;100583711	+;+	1860	0	4	6	0	0	1	7	7	13	1	0	2
ENSMUSG00000056912.12	chr10;chr10;chr10;chr10;chr10;chr10;chr10;chr10;chr10;chr10;chr10;chr10;chr10;chr10;chr10;chr10;chr10;chr10;chr10;chr10;chr10;chr10;chr10;chr10;chr10;chr10;chr10;chr10;chr10;chr10;chr10;chr10;chr10;chr10;chr10;chr10;chr10;chr10;chr10;chr10;chr10;chr10;chr10;chr10;chr10;chr10;chr10;chr10;chr10;chr10;chr10;chr10;chr10;chr10;chr10;chr10;chr10;chr10;chr10;chr10;chr10;chr10;chr10;chr10;chr10;chr10;chr10;chr10;chr10;chr10;chr10;chr10;chr10;chr10;chr10;chr10;chr10;chr10;chr10;chr10;chr10;chr10;chr10;chr10;chr10;chr10;chr10;chr10;chr10;chr10;chr10;chr10;chr10;chr10;chr10;chr10;chr10;chr10;chr10;chr10;chr10;chr10;chr10;chr10;chr10;chr10;chr10;chr10;chr10;chr10	100590484;100590511;100591727;100591878;100592350;100592370;100592376;100592381;100592385;100592396;100592408;100594537;100594537;100594537;100594537;100594537;100594537;100594537;100594537;100595035;100595035;100595035;100595035;100595035;100595035;100595035;100595035;100595035;100601864;100601864;100601864;100601864;100601864;100601864;100601864;100601864;100602013;100603343;100603343;100603343;100603343;100603343;100603343;100603343;100603343;100603343;100603501;100603501;100603501;100603501;100603501;100603501;100603501;100603501;100605615;100605615;100605615;100605615;100605615;100605615;100605615;100605615;100609150;100609150;100609150;100609150;100609150;100609150;100609150;100609150;100609155;100610596;100610596;100610596;100610596;100610599;100610599;100612429;100612429;100612429;100612429;100612429;100612429;100612429;100612429;100612429;100612750;100612750;100612750;100612750;100612750;100612750;100612753;100612753;100615198;100615198;100615198;100615198;100615198;100615198;100615198;100615198;100618076;100618076;100618076;100618076;100618076;100618076;100618076;100618076	100590645;100590645;100591914;100591914;100592429;100592429;100592429;100592696;100592429;100592429;100592696;100594656;100594656;100594656;100594656;100594656;100594656;100594656;100594656;100595155;100595155;100595155;100595155;100595155;100595155;100595155;100595155;100595155;100602022;100602022;100602022;100602022;100602022;100602022;100602022;100602022;100602022;100603420;100603420;100603420;100603420;100603420;100603420;100603367;100603420;100603420;100603614;100603614;100603614;100603614;100603614;100603614;100603614;100603614;100605725;100605725;100605725;100605725;100605725;100605725;100605725;100605725;100609254;100609254;100609254;100609254;100609254;100609254;100609254;100609254;100609254;100610715;100610715;100610715;100610715;100610715;100610715;100612533;100612533;100612533;100612533;100612533;100612517;100612533;100612533;100612533;100612953;100612953;100612953;100612953;100612953;100612953;100612953;100612953;100615290;100615290;100615290;100615290;100615290;100615290;100615290;100615290;100618309;100618401;100618314;100618391;100618391;100618397;100618312;100618143	+;+;+;+;+;+;+;+;+;+;+;+;+;+;+;+;+;+;+;+;+;+;+;+;+;+;+;+;+;+;+;+;+;+;+;+;+;+;+;+;+;+;+;+;+;+;+;+;+;+;+;+;+;+;+;+;+;+;+;+;+;+;+;+;+;+;+;+;+;+;+;+;+;+;+;+;+;+;+;+;+;+;+;+;+;+;+;+;+;+;+;+;+;+;+;+;+;+;+;+;+;+;+;+;+;+;+;+;+;+	2353	0	0	0	0	0	0	2	0	1	0	0	0
ENSMUSG00000112328.1	chr10	100651630	100651942	+	313	0	0	0	0	0	0	0	0	0	0	0	0
ENSMUSG00000112104.1	chr10;chr10;chr10	100707535;100730144;100741456	100708810;100730312;100741635	-;-;-	1625	4	0	0	0	0	0	0	6	0	0	0	0
ENSMUSG00000111906.1	chr10	101271621	101272556	+	936	0	0	0	0	0	0	0	0	0	0	0	0
ENSMUSG00000087723.1	chr10	101544177	101544308	+	132	0	0	0	0	0	0	0	0	0	0	0	0
ENSMUSG00000019888.16	chr10;chr10;chr10;chr10;chr10;chr10;chr10;chr10;chr10;chr10;chr10;chr10;chr10;chr10;chr10;chr10;chr10;chr10;chr10;chr10;chr10;chr10;chr10;chr10;chr10;chr10;chr10;chr10;chr10;chr10;chr10;chr10;chr10;chr10;chr10;chr10;chr10;chr10;chr10;chr10;chr10;chr10;chr10;chr10;chr10;chr10;chr10;chr10;chr10;chr10;chr10;chr10;chr10;chr10;chr10;chr10;chr10;chr10;chr10;chr10;chr10;chr10;chr10;chr10;chr10;chr10;chr10;chr10;chr10;chr10;chr10;chr10;chr10;chr10;chr10;chr10;chr10;chr10;chr10;chr10;chr10;chr10;chr10;chr10;chr10;chr10	101681487;101681487;101681626;101681641;101681641;101681746;101863992;101863992;101863992;101863992;101863992;101863992;101889303;102011733;102011733;102011733;102011733;102011733;102011733;102091491;102158858;102158858;102158878;102158889;102158905;102158905;102158905;102159079;102177658;102177658;102182800;102197028;102206084;102242854;102242933;102244664;102244664;102244664;102256490;102273364;102273364;102273364;102273364;102350935;102350935;102350935;102350935;102350935;102350935;102350935;102350935;102350946;102370289;102370333;102370333;102370333;102370333;102370333;102370333;102370333;102372006;102374435;102377610;102378152;102378152;102378152;102378152;102378152;102378152;102378152;102378152;102378152;102385006;102385006;102385006;102385006;102385006;102385006;102385006;102385006;102388222;102388222;102388222;102388222;102388222;102388222	101681950;101681950;101681950;101681950;101681950;101681950;101864030;101864030;101864030;101864030;101864030;101864030;101889429;102011844;102011844;102011844;102011844;102013222;102011844;102091555;102159059;102159059;102159059;102159059;102159059;102159059;102159059;102159153;102177780;102177780;102182892;102197038;102206263;102242989;102242989;102244770;102244770;102244770;102256568;102273543;102273544;102273543;102273543;102350984;102350984;102350984;102350984;102350984;102350984;102350984;102350984;102350984;102370393;102370393;102370393;102370393;102370393;102370393;102370393;102370393;102375548;102374644;102377681;102378304;102378304;102378227;102378304;102378304;102378304;102378304;102378304;102378304;102385153;102385153;102385153;102385088;102385153;102385035;102385153;102385153;102390313;102391469;102391469;102388376;102388267;102391466	+;+;+;+;+;+;+;+;+;+;+;+;+;+;+;+;+;+;+;+;+;+;+;+;+;+;+;+;+;+;+;+;+;+;+;+;+;+;+;+;+;+;+;+;+;+;+;+;+;+;+;+;+;+;+;+;+;+;+;+;+;+;+;+;+;+;+;+;+;+;+;+;+;+;+;+;+;+;+;+;+;+;+;+;+;+	10691	358	265	398	0	0	0	261	219	259	1	0	0
ENSMUSG00000111931.1	chr10	101730775	101731561	+	787	8	9	8	0	0	0	8	5	9	0	0	0
ENSMUSG00000092952.1	chr10	101772692	101772772	+	81	1	0	0	0	0	0	0	0	0	0	0	0
ENSMUSG00000112342.1	chr10	102319613	102321894	+	2282	0	1	0	0	0	0	3	2	0	0	0	0
ENSMUSG00000111990.1	chr10	102415883	102418014	+	2132	15	21	22	0	0	0	21	10	17	0	0	0
ENSMUSG00000112012.1	chr10	102431908	102432338	-	431	0	1	0	0	0	0	0	0	0	0	0	0
ENSMUSG00000112073.1	chr10	102435269	102435543	+	275	0	0	0	0	0	0	0	0	0	0	0	0
ENSMUSG00000098139.1	chr10	102460198	102461142	+	945	0	0	0	0	0	0	0	0	0	0	0	0
ENSMUSG00000019890.4	chr10;chr10;chr10;chr10	102481756;102484870;102487931;102490254	102482483;102485094;102487992;102490486	-;-;-;-	1248	118	53	148	0	2	0	102	60	56	0	0	1
ENSMUSG00000044921.5	chr10;chr10;chr10;chr10;chr10	102512222;102512256;102540248;102544806;102544806	102512584;102514482;102540381;102549736;102546197	+;+;+;+;+	7326	47	50	40	12	9	17	62	50	54	16	13	18
ENSMUSG00000112221.1	chr10	102683069	102683315	-	247	0	0	0	0	0	0	0	0	0	0	0	0
ENSMUSG00000112845.1	chr10;chr10;chr10;chr10;chr10;chr10;chr10;chr10	102683265;102683270;102683270;102690819;102693842;102693842;102693842;102694253	102683396;102683396;102683396;102690926;102694556;102694082;102694058;102694569	+;+;+;+;+;+;+;+	968	0	0	0	0	0	0	0	0	0	0	0	0
ENSMUSG00000112046.1	chr10;chr10;chr10;chr10;chr10;chr10;chr10	102819320;102819371;102821962;102829374;102831857;102837722;102837932	102819689;102819899;102822143;102829620;102831952;102837801;102838659	+;+;+;+;+;+;+	1913	0	0	0	0	0	0	0	0	0	0	0	1
ENSMUSG00000036602.14	chr10;chr10;chr10;chr10;chr10;chr10;chr10;chr10;chr10;chr10;chr10;chr10;chr10;chr10;chr10;chr10;chr10;chr10;chr10;chr10;chr10;chr10;chr10;chr10;chr10;chr10;chr10;chr10;chr10;chr10;chr10;chr10;chr10;chr10;chr10;chr10;chr10	102998707;103007846;103007847;103008151;103008864;103008864;103008864;103009192;103021613;103021932;103022177;103022177;103022177;103022177;103022177;103022177;103022177;103022449;103025135;103025135;103025135;103025135;103025135;103025135;103028381;103028381;103028381;103028381;103028381;103028381;103028930;103028930;103028930;103028968;103029365;103029811;103030104	102998895;103009508;103009508;103009508;103009508;103009508;103009508;103009508;103021988;103024215;103022305;103022305;103022305;103022305;103022305;103022305;103022305;103022574;103025439;103025439;103025439;103025439;103025439;103025439;103028847;103028847;103028627;103028777;103028847;103028847;103029053;103029054;103029064;103029116;103029463;103029941;103030215	-;-;-;-;-;-;-;-;-;-;-;-;-;-;-;-;-;-;-;-;-;-;-;-;-;-;-;-;-;-;-;-;-;-;-;-;-	5756	2	2	0	0	0	0	3	3	1	0	0	0
ENSMUSG00000090638.1	chr10;chr10	103029479;103030104	103029941;103030344	-;-	704	0	0	0	0	0	0	0	0	0	0	0	0
ENSMUSG00000019892.13	chr10;chr10;chr10;chr10;chr10;chr10;chr10;chr10;chr10;chr10;chr10;chr10;chr10;chr10;chr10;chr10;chr10;chr10;chr10;chr10;chr10;chr10;chr10;chr10;chr10;chr10;chr10;chr10;chr10;chr10;chr10;chr10;chr10;chr10;chr10;chr10;chr10;chr10;chr10;chr10;chr10;chr10;chr10;chr10;chr10;chr10;chr10;chr10;chr10;chr10	103046031;103063198;103063389;103068903;103068903;103071050;103071050;103137107;103137165;103144482;103144482;103144801;103144801;103145407;103145407;103146204;103156337;103161709;103170421;103173217;103178722;103181814;103187347;103189832;103200557;103202358;103214399;103214460;103215329;103218078;103218078;103218078;103221236;103221236;103221236;103223693;103223693;103223693;103224880;103224880;103224880;103227176;103227176;103227176;103234013;103234013;103234013;103236020;103236276;103236276	103046173;103063509;103063509;103068963;103068963;103071200;103071200;103137208;103137208;103144564;103144564;103144896;103144896;103146375;103145528;103146293;103156456;103161910;103170858;103173396;103178815;103181887;103187474;103190025;103200707;103202510;103216112;103216112;103216112;103218152;103218152;103218152;103221459;103221459;103221459;103223810;103223810;103223810;103224971;103224971;103224971;103227302;103227302;103227302;103234157;103234157;103234157;103236293;103236322;103236322	-;-;-;-;-;-;-;-;-;-;-;-;-;-;-;-;-;-;-;-;-;-;-;-;-;-;-;-;-;-;-;-;-;-;-;-;-;-;-;-;-;-;-;-;-;-;-;-;-;-	6449	116	73	103	0	0	1	97	71	84	1	0	0
ENSMUSG00000077528.1	chr10	103121236	103121368	+	133	0	0	0	0	0	0	0	0	0	0	0	0
ENSMUSG00000112622.1	chr10	103207748	103213437	-	5690	0	3	0	0	0	0	0	0	0	0	0	0
ENSMUSG00000019894.14	chr10;chr10;chr10;chr10;chr10;chr10;chr10;chr10;chr10;chr10;chr10;chr10;chr10;chr10;chr10;chr10;chr10;chr10;chr10;chr10;chr10;chr10;chr10;chr10;chr10;chr10;chr10;chr10;chr10;chr10;chr10;chr10	103367783;103367808;103367832;103367843;103369372;103388897;103389027;103389027;103393391;103393391;103393391;103393450;103393901;103393901;103393901;103394990;103394990;103394990;103400182;103400182;103404285;103404285;103404627;103404627;103408203;103408203;103409653;103409653;103416633;103416633;103418023;103418023	103370218;103368153;103368153;103368153;103369468;103389341;103389341;103389341;103393548;103393483;103393548;103393548;103394027;103394027;103394027;103397158;103395171;103395171;103400292;103400292;103404526;103404526;103404819;103404819;103408395;103408395;103409812;103409812;103416795;103416795;103419377;103419375	+;+;+;+;+;+;+;+;+;+;+;+;+;+;+;+;+;+;+;+;+;+;+;+;+;+;+;+;+;+;+;+	7752	467	488	503	3	0	0	688	842	732	0	0	2
ENSMUSG00000112923.1	chr10	103429910	103430735	+	826	0	0	0	0	0	0	1	0	0	0	0	0
ENSMUSG00000112636.1	chr10;chr10;chr10	103507362;103564365;103566178	103507467;103564407;103566565	+;+;+	537	0	0	0	0	0	0	0	0	0	0	0	0
ENSMUSG00000112319.1	chr10;chr10	103512928;103570655	103514183;103571685	+;+	2287	0	0	0	0	0	0	0	0	0	0	1	0
ENSMUSG00000112644.1	chr10	103567646	103568051	+	406	0	0	0	0	0	0	0	0	0	0	0	0
ENSMUSG00000112839.1	chr10	103569209	103569401	-	193	0	0	0	0	0	0	0	0	0	0	0	0
ENSMUSG00000098173.1	chr10	103581398	103582393	-	996	0	0	0	0	0	0	0	0	0	0	0	0
ENSMUSG00000112554.1	chr10;chr10;chr10	103856267;103856785;103858218	103856528;103856863;103858332	-;-;-	456	0	0	0	0	0	0	0	0	0	0	0	0
ENSMUSG00000112570.1	chr10	103893538	103893806	+	269	0	0	0	0	0	0	0	0	0	0	0	0
ENSMUSG00000064630.1	chr10	103959543	103959651	+	109	0	0	0	0	0	0	0	0	0	0	0	0
ENSMUSG00000112281.1	chr10;chr10	103986993;103987434	103987337;103987906	+;+	818	0	0	0	0	0	0	0	0	0	0	0	0
ENSMUSG00000112403.1	chr10	104082225	104082341	+	117	0	0	0	0	0	0	0	0	0	0	0	0
ENSMUSG00000112382.1	chr10	104096323	104096761	-	439	0	0	0	0	0	0	0	0	0	0	0	0
ENSMUSG00000091779.8	chr10;chr10;chr10;chr10;chr10;chr10	104142987;104143402;104144317;104144317;104144317;104153539	104143092;104143446;104145456;104145456;104145044;104153674	+;+;+;+;+;+	1427	0	0	0	0	0	0	0	0	0	0	0	0
ENSMUSG00000097427.5	chr10;chr10;chr10;chr10	104151497;104151912;104152826;104152826	104151602;104151956;104153965;104153289	+;+;+;+	1291	0	0	0	0	0	0	0	0	0	0	0	0
ENSMUSG00000097878.5	chr10;chr10;chr10;chr10	104160006;104160421;104161334;104161334	104160111;104160465;104162473;104161797	+;+;+;+	1291	0	0	0	0	0	0	0	0	0	0	0	0
ENSMUSG00000097550.7	chr10;chr10;chr10;chr10	104168515;104168930;104169844;104169844	104168620;104168974;104170983;104170983	+;+;+;+	1291	0	0	0	0	0	0	0	0	0	0	0	0
ENSMUSG00000094144.8	chr10;chr10;chr10;chr10;chr10	104177024;104177439;104178352;104178352;104178378	104177129;104177483;104179491;104179491;104179172	+;+;+;+;+	1291	0	0	0	0	0	0	0	0	0	0	0	0
ENSMUSG00000095022.8	chr10;chr10;chr10;chr10;chr10	104185533;104185948;104186861;104186861;104186887	104185638;104185992;104188000;104188000;104187681	+;+;+;+;+	1291	0	0	0	0	0	0	0	0	0	0	0	0
ENSMUSG00000090854.9	chr10;chr10;chr10;chr10;chr10	104194042;104194457;104195371;104195371;104195397	104194147;104194501;104196522;104196522;104196203	+;+;+;+;+	1303	0	0	0	0	0	0	0	0	0	0	0	0
ENSMUSG00000088343.1	chr10	104224838	104224899	-	62	0	0	0	0	0	0	0	0	0	0	0	0
ENSMUSG00000099264.1	chr10	104287269	104287376	+	108	0	0	0	0	0	0	0	0	0	0	0	0
ENSMUSG00000089182.1	chr10	104471051	104471207	-	157	0	0	0	0	0	0	0	0	0	0	0	0
ENSMUSG00000089019.1	chr10	104865204	104865308	-	105	0	0	0	0	0	0	0	0	0	0	0	0
ENSMUSG00000112044.1	chr10	104874212	104874484	-	273	0	0	0	0	0	0	0	0	0	0	0	0
ENSMUSG00000064432.1	chr10	105040273	105040438	+	166	2	1	1	0	0	0	0	0	0	2	0	1
ENSMUSG00000077407.1	chr10	105140207	105140335	-	129	0	0	0	0	0	0	0	0	0	0	0	0
ENSMUSG00000103775.1	chr10	105142236	105142942	-	707	0	0	2	0	0	0	0	1	0	0	0	0
ENSMUSG00000036019.8	chr10;chr10;chr10;chr10;chr10;chr10;chr10;chr10;chr10;chr10;chr10;chr10;chr10;chr10;chr10;chr10;chr10;chr10;chr10;chr10;chr10;chr10;chr10;chr10;chr10;chr10;chr10;chr10;chr10	105187663;105187663;105189503;105189662;105199629;105234783;105234783;105243589;105254795;105269887;105271499;105303594;105303594;105321396;105321396;105322862;105322862;105323552;105323552;105348435;105348435;105369950;105369950;105413217;105413217;105413443;105535710;105573667;105573667	105190274;105190274;105190274;105190274;105199704;105234934;105234949;105243652;105254909;105271580;105271580;105303715;105303715;105321474;105321474;105323046;105323046;105323637;105323637;105348549;105348549;105370778;105370778;105413787;105413787;105413787;105535988;105574451;105574435	-;-;-;-;-;-;-;-;-;-;-;-;-;-;-;-;-;-;-;-;-;-;-;-;-;-;-;-;-	7779	249	323	329	133	79	173	455	602	499	104	91	167
ENSMUSG00000112193.1	chr10	105340249	105342314	+	2066	0	0	0	0	0	0	0	0	0	0	0	0
ENSMUSG00000112176.1	chr10	105377340	105377476	-	137	0	1	0	0	0	0	0	0	0	0	0	2
ENSMUSG00000112512.1	chr10	105392502	105394286	-	1785	6	4	2	6	2	3	5	0	9	1	4	1
ENSMUSG00000084399.2	chr10;chr10	105505804;105506125	105508599;105507100	-;-	2796	32	71	51	60	19	95	78	74	87	40	29	70
ENSMUSG00000112900.1	chr10	105514681	105516649	-	1969	17	8	13	23	6	36	28	4	19	8	6	20
ENSMUSG00000089904.1	chr10	105520460	105520643	+	184	0	0	0	0	0	0	0	0	0	0	0	0
ENSMUSG00000112571.1	chr10	105532984	105534493	-	1510	34	25	31	33	19	39	51	42	38	25	9	32
ENSMUSG00000085282.8	chr10;chr10;chr10;chr10;chr10;chr10	105573953;105574559;105580403;105580403;105581989;105581989	105574117;105575687;105580587;105580587;105583874;105582040	+;+;+;+;+;+	3365	88	160	114	11	5	25	139	167	181	4	5	11
ENSMUSG00000036009.16	chr10;chr10;chr10;chr10;chr10;chr10;chr10;chr10;chr10;chr10;chr10;chr10;chr10;chr10;chr10;chr10;chr10;chr10;chr10;chr10;chr10;chr10;chr10;chr10;chr10;chr10;chr10;chr10;chr10;chr10;chr10;chr10	105763189;105763255;105765220;105765220;105765964;105765964;105779588;105779588;105793340;105793340;105794362;105794362;105797225;105797225;105823160;105823160;105825998;105825998;105826573;105829848;105829848;105829848;105832851;105832851;105832851;105833105;105836127;105839205;105841076;105841076;105841076;105841076	105763461;105763461;105765291;105765291;105766038;105766038;105779681;105779681;105793413;105793413;105794391;105794391;105797319;105797319;105823310;105823310;105826591;105826591;105826591;105829954;105829954;105829954;105833015;105833015;105833015;105833280;105836220;105839587;105841211;105841371;105841380;105841378	-;-;-;-;-;-;-;-;-;-;-;-;-;-;-;-;-;-;-;-;-;-;-;-;-;-;-;-;-;-;-;-	2688	93	105	127	69	70	59	131	152	133	57	48	61
ENSMUSG00000084545.1	chr10	105804087	105804197	-	111	0	0	0	0	1	0	3	0	0	1	0	0
ENSMUSG00000112820.1	chr10	105806538	105808867	-	2330	8	0	4	1	0	3	13	8	7	0	0	3
ENSMUSG00000019897.8	chr10;chr10;chr10;chr10;chr10;chr10;chr10;chr10;chr10	105841067;105841067;105841504;105842542;105842542;105842542;105845350;105847017;105847017	105841655;105841655;105841573;105845449;105842982;105842848;105845449;105847833;105847833	+;+;+;+;+;+;+;+;+	4314	383	387	479	176	212	244	480	495	561	328	203	264
ENSMUSG00000088415.1	chr10	105929612	105929743	-	132	0	0	0	0	0	0	0	0	0	0	0	0
ENSMUSG00000088084.1	chr10	106055958	106056079	-	122	0	0	0	0	0	0	0	0	0	0	0	0
ENSMUSG00000111914.1	chr10	106065857	106066792	+	936	0	0	0	0	0	0	0	0	0	0	0	0
ENSMUSG00000112034.1	chr10	106074227	106079076	+	4850	0	0	0	0	0	0	0	0	0	0	0	0
ENSMUSG00000112668.1	chr10;chr10	106166777;106169021	106166831;106169259	-;-	294	0	0	0	0	0	0	0	0	0	0	0	0
ENSMUSG00000112523.1	chr10	106183021	106183891	+	871	0	0	0	0	0	0	0	0	0	0	0	0
ENSMUSG00000056877.2	chr10	106192378	106192770	-	393	0	0	0	0	0	0	0	0	0	0	0	0
ENSMUSG00000112520.1	chr10	106358324	106358654	+	331	0	0	0	0	0	0	0	0	0	0	0	0
ENSMUSG00000112066.1	chr10;chr10	106444397;106445027	106444703;106445102	+;+	383	0	0	0	0	0	0	0	0	0	0	0	0
ENSMUSG00000053825.15	chr10;chr10;chr10;chr10;chr10;chr10;chr10;chr10;chr10;chr10;chr10;chr10;chr10;chr10;chr10;chr10;chr10;chr10;chr10;chr10;chr10;chr10;chr10;chr10;chr10;chr10;chr10;chr10;chr10;chr10;chr10;chr10;chr10;chr10;chr10;chr10;chr10;chr10;chr10;chr10;chr10;chr10;chr10;chr10;chr10;chr10;chr10;chr10;chr10;chr10;chr10;chr10;chr10;chr10;chr10;chr10;chr10;chr10;chr10;chr10;chr10;chr10;chr10;chr10;chr10;chr10;chr10;chr10;chr10;chr10;chr10;chr10;chr10;chr10;chr10;chr10;chr10;chr10;chr10;chr10;chr10;chr10	106470339;106470340;106470346;106474632;106474632;106474632;106557246;106557246;106557246;106743487;106743487;106743487;106761983;106761983;106761983;106767474;106767474;106767474;106776415;106800737;106800737;106819336;106819336;106828889;106828889;106830566;106830566;106835696;106835696;106836052;106836052;106837281;106837281;106842686;106842686;106854937;106854937;106857409;106857409;106858161;106858161;106859777;106859777;106863254;106863254;106865247;106865250;106869879;106869879;106893006;106893432;106893432;106896318;106896318;106896318;106903643;106903643;106903643;106904817;106904817;106904821;106906366;106906366;106906366;106907713;106907713;106907713;106913565;106913565;106913565;106915681;106915681;106915681;106927703;106927703;106927703;106929054;106929054;106929054;106931123;106931123;106931123	106470591;106470591;106470591;106474882;106474882;106474882;106557299;106557299;106557299;106743588;106743588;106743588;106762147;106762147;106762147;106767548;106767548;106767548;106777999;106800853;106800853;106819557;106819557;106829035;106829035;106830700;106830700;106835779;106835779;106836183;106836183;106837343;106837343;106842777;106842777;106855072;106855072;106857629;106857629;106858398;106858398;106859806;106859806;106863384;106863384;106865401;106865401;106869972;106869972;106893513;106893513;106893513;106896518;106896518;106896518;106903705;106903705;106903705;106904846;106904846;106904846;106906559;106906559;106906559;106907810;106907810;106907810;106913740;106913740;106913740;106915749;106915749;106915749;106927862;106927862;106927862;106929145;106929145;106929145;106932512;106935952;106932492	+;+;+;+;+;+;+;+;+;+;+;+;+;+;+;+;+;+;+;+;+;+;+;+;+;+;+;+;+;+;+;+;+;+;+;+;+;+;+;+;+;+;+;+;+;+;+;+;+;+;+;+;+;+;+;+;+;+;+;+;+;+;+;+;+;+;+;+;+;+;+;+;+;+;+;+;+;+;+;+;+;+	10903	2755	2221	3306	17	22	21	2476	2108	3449	23	19	45
ENSMUSG00000108029.1	chr10	106502737	106503202	+	466	9	5	4	0	0	2	2	0	3	0	0	1
ENSMUSG00000112201.1	chr10;chr10;chr10;chr10;chr10;chr10;chr10;chr10;chr10;chr10;chr10	106555195;106555720;106569884;106570173;106579791;106579791;106589617;106589617;106593197;106600939;106602294	106555998;106555998;106570038;106570366;106579965;106579965;106589731;106589731;106593290;106601060;106602480	-;-;-;-;-;-;-;-;-;-;-	1846	0	0	0	0	0	0	0	0	0	0	0	0
ENSMUSG00000035948.13	chr10;chr10;chr10;chr10;chr10;chr10;chr10;chr10;chr10;chr10;chr10;chr10;chr10;chr10;chr10;chr10;chr10;chr10;chr10;chr10;chr10;chr10;chr10;chr10;chr10;chr10;chr10;chr10;chr10	106933517;106937144;106937404;106948656;106951974;106962962;106965082;106966948;106966948;106988806;106988806;107004664;107004664;107023654;107023654;107023857;107023857;107045213;107045213;107049364;107049364;107053328;107053328;107084807;107084807;107105993;107123288;107123288;107123288	106936232;106937319;106937503;106948778;106952055;106963025;106966055;106967043;106967043;106988909;106988909;107004815;107004815;107023749;107023749;107023937;107023937;107045353;107045353;107049498;107049498;107053516;107053516;107084951;107084951;107107433;107123649;107123668;107123583	-;-;-;-;-;-;-;-;-;-;-;-;-;-;-;-;-;-;-;-;-;-;-;-;-;-;-;-;-	7196	32	59	43	151	514	1166	50	43	49	830	472	1410
ENSMUSG00000112443.1	chr10	106949297	106950170	+	874	0	0	0	0	0	0	0	0	0	0	0	0
ENSMUSG00000112849.1	chr10	107058523	107059349	-	827	0	0	0	0	1	8	0	0	0	1	6	20
ENSMUSG00000112863.1	chr10	107061044	107061983	-	940	3	1	0	2	4	21	0	2	1	15	2	27
ENSMUSG00000088465.1	chr10	107136974	107137058	+	85	0	0	0	0	0	0	0	0	0	0	0	0
ENSMUSG00000112466.1	chr10;chr10;chr10;chr10;chr10;chr10;chr10;chr10;chr10;chr10;chr10	107199912;107199944;107200816;107201044;107201871;107201871;107201871;107203037;107203037;107205216;107205260	107201194;107200300;107201194;107201194;107201958;107201958;107205574;107203111;107203111;107205775;107205727	-;-;-;-;-;-;-;-;-;-;-	5188	34	7	23	0	0	0	19	15	26	0	0	0
ENSMUSG00000019906.15	chr10;chr10;chr10;chr10;chr10;chr10;chr10;chr10;chr10;chr10;chr10;chr10;chr10;chr10;chr10;chr10;chr10;chr10	107271686;107271706;107272394;107323911;107380080;107380080;107380080;107380227;107380227;107382504;107382504;107382504;107411953;107411953;107411953;107419989;107419989;107419989	107271942;107271942;107273264;107324029;107380151;107380151;107380151;107380303;107380303;107382713;107382713;107382713;107412171;107412171;107412171;107420807;107420308;107421474	+;+;+;+;+;+;+;+;+;+;+;+;+;+;+;+;+;+	3311	433	395	732	185	189	205	853	776	797	212	206	271
ENSMUSG00000102934.1	chr10	107436421	107437359	-	939	0	0	0	0	0	0	0	0	0	0	0	0
ENSMUSG00000104558.1	chr10	107480406	107480534	+	129	0	0	0	0	0	0	0	0	0	0	0	0
ENSMUSG00000000435.1	chr10;chr10;chr10	107482908;107484646;107485431	107484210;107484721;107486134	-;-;-	2083	0	0	0	0	0	0	0	0	0	0	0	0
ENSMUSG00000035923.4	chr10;chr10;chr10	107492853;107493811;107494186	107493472;107493901;107494737	-;-;-	1263	0	0	0	0	0	0	0	0	0	0	0	0
ENSMUSG00000035916.8	chr10;chr10;chr10;chr10;chr10;chr10;chr10;chr10;chr10;chr10;chr10;chr10;chr10;chr10;chr10;chr10;chr10;chr10;chr10;chr10;chr10;chr10;chr10;chr10;chr10;chr10;chr10;chr10;chr10;chr10;chr10;chr10;chr10;chr10;chr10;chr10;chr10;chr10;chr10;chr10;chr10;chr10;chr10;chr10;chr10;chr10;chr10;chr10;chr10;chr10;chr10;chr10;chr10;chr10;chr10;chr10;chr10;chr10;chr10;chr10;chr10;chr10;chr10;chr10;chr10;chr10	107517049;107517789;107523500;107524208;107525693;107526010;107534634;107538932;107542652;107543392;107563135;107565841;107572962;107575889;107576845;107580203;107582348;107586609;107590939;107608130;107635251;107638825;107642905;107643441;107643960;107645553;107646557;107646557;107652590;107652590;107653424;107653424;107662537;107662537;107666499;107666499;107667341;107667341;107685038;107685038;107685534;107685534;107686207;107686207;107686489;107686489;107688331;107688331;107699541;107699541;107705475;107705475;107708626;107708626;107710519;107710519;107711873;107711873;107716083;107716083;107718470;107718470;107719368;107719368;107719819;107719819	107517397;107517912;107523635;107524356;107525818;107526144;107534710;107539022;107542733;107543418;107563263;107565940;107573035;107576111;107577003;107580269;107582592;107586795;107591060;107608453;107635520;107638966;107643056;107643716;107644253;107645655;107646725;107646725;107652735;107652735;107653584;107653584;107662657;107662657;107666600;107666600;107667523;107667523;107685319;107685319;107685641;107685641;107686386;107686386;107686653;107686650;107688508;107688508;107699713;107699713;107705621;107705621;107708754;107708754;107710768;107710768;107712072;107712072;107716152;107716152;107718696;107718696;107719479;107719479;107720027;107720051	-;-;-;-;-;-;-;-;-;-;-;-;-;-;-;-;-;-;-;-;-;-;-;-;-;-;-;-;-;-;-;-;-;-;-;-;-;-;-;-;-;-;-;-;-;-;-;-;-;-;-;-;-;-;-;-;-;-;-;-;-;-;-;-;-;-	7499	8	4	2	2	2	0	6	2	7	0	0	0
ENSMUSG00000091455.4	chr10;chr10;chr10;chr10;chr10;chr10;chr10;chr10;chr10;chr10;chr10;chr10;chr10;chr10;chr10;chr10;chr10;chr10;chr10;chr10;chr10;chr10;chr10;chr10;chr10;chr10;chr10;chr10;chr10;chr10;chr10;chr10;chr10;chr10;chr10;chr10;chr10;chr10;chr10;chr10;chr10;chr10;chr10;chr10;chr10;chr10;chr10;chr10;chr10;chr10;chr10;chr10;chr10;chr10;chr10;chr10;chr10;chr10	107760531;107763184;107767766;107768893;107770540;107771095;107772266;107777081;107777208;107777566;107778855;107779216;107779715;107780906;107781928;107783617;107786758;107789000;107789183;107789422;107790486;107794142;107798322;107798722;107803578;107806514;107808609;107812902;107813913;107817067;107819937;107821882;107827673;107853267;107854246;107856968;107858895;107861066;107862145;107866594;107869478;107874365;107876798;107877997;107878567;107879447;107881351;107881695;107886467;107886951;107892069;107895695;107899460;107901245;107903049;107909866;107910920;107912077	107762510;107763263;107767811;107769012;107770644;107771273;107772329;107777121;107777312;107777667;107778962;107779320;107779927;107781091;107782069;107783831;107786947;107789092;107789206;107789564;107790663;107794188;107798360;107798801;107803695;107806792;107808776;107812928;107814069;107817183;107820056;107822031;107827807;107853405;107854353;107857130;107858947;107861140;107862310;107866803;107869602;107874542;107876921;107878142;107878613;107879555;107881476;107881801;107886573;107887078;107892274;107895816;107899614;107901343;107903115;107909914;107910959;107912134	-;-;-;-;-;-;-;-;-;-;-;-;-;-;-;-;-;-;-;-;-;-;-;-;-;-;-;-;-;-;-;-;-;-;-;-;-;-;-;-;-;-;-;-;-;-;-;-;-;-;-;-;-;-;-;-;-;-	8763	11	11	9	0	0	0	6	2	14	0	0	0
ENSMUSG00000112910.1	chr10;chr10;chr10;chr10;chr10;chr10	107946645;107958502;107966657;107968193;107969152;107975973	107946789;107958562;107966750;107968291;107969255;107977834	+;+;+;+;+;+	2365	0	0	0	0	0	0	0	0	0	0	0	0
ENSMUSG00000112401.1	chr10	108141688	108142432	-	745	0	0	0	0	0	0	0	0	0	0	0	0
ENSMUSG00000019907.10	chr10;chr10;chr10;chr10;chr10;chr10;chr10;chr10;chr10;chr10;chr10;chr10;chr10;chr10;chr10;chr10;chr10;chr10;chr10;chr10;chr10;chr10;chr10;chr10;chr10;chr10;chr10;chr10;chr10;chr10;chr10;chr10;chr10;chr10;chr10;chr10;chr10;chr10;chr10;chr10;chr10;chr10;chr10;chr10;chr10;chr10;chr10;chr10;chr10;chr10;chr10;chr10;chr10;chr10;chr10;chr10;chr10;chr10;chr10;chr10;chr10;chr10;chr10;chr10;chr10;chr10;chr10;chr10;chr10;chr10;chr10;chr10;chr10;chr10;chr10;chr10;chr10;chr10;chr10;chr10;chr10;chr10;chr10;chr10;chr10;chr10;chr10;chr10;chr10;chr10;chr10	108162193;108162400;108198833;108198833;108214388;108214388;108230437;108230437;108233999;108233999;108240105;108240105;108240779;108240779;108241121;108241121;108243006;108243006;108249435;108249435;108249594;108249617;108250914;108250914;108250914;108250914;108251840;108251840;108251840;108251840;108252372;108252757;108252757;108252757;108253110;108253325;108253325;108253325;108253325;108259756;108259756;108259756;108259756;108260836;108260836;108260836;108260836;108261245;108261245;108261245;108261245;108262310;108262310;108262310;108264703;108264703;108264703;108264703;108267097;108267404;108267404;108267404;108267404;108268570;108268572;108268572;108268572;108268572;108268572;108269254;108269254;108269254;108269254;108269254;108269254;108271722;108271722;108271722;108271722;108271722;108273395;108274138;108274138;108274138;108274138;108274138;108277207;108277207;108277207;108277207;108284277	108162636;108162636;108198963;108198963;108214506;108214506;108230596;108230596;108234143;108234143;108240179;108240179;108240867;108240867;108241278;108241278;108243130;108243130;108249650;108249650;108249650;108249650;108251008;108251008;108251008;108251008;108251944;108251944;108251944;108251944;108252924;108252924;108252924;108252924;108253495;108253361;108253476;108253495;108253495;108259846;108259846;108259846;108259846;108261036;108261036;108261036;108261036;108262431;108261416;108261416;108261416;108262431;108262431;108262431;108264768;108264768;108264768;108264768;108267420;108267420;108267420;108267420;108267420;108268707;108268707;108268707;108268707;108268707;108268707;108269356;108269358;108269358;108269358;108269358;108269358;108271769;108271769;108271769;108271769;108271769;108273425;108274188;108274188;108274188;108274188;108274188;108279984;108279984;108277575;108277351;108284475	+;+;+;+;+;+;+;+;+;+;+;+;+;+;+;+;+;+;+;+;+;+;+;+;+;+;+;+;+;+;+;+;+;+;+;+;+;+;+;+;+;+;+;+;+;+;+;+;+;+;+;+;+;+;+;+;+;+;+;+;+;+;+;+;+;+;+;+;+;+;+;+;+;+;+;+;+;+;+;+;+;+;+;+;+;+;+;+;+;+;+	8020	2559	2355	2829	859	818	1092	2914	2714	3694	1400	865	1393
ENSMUSG00000035873.8	chr10;chr10;chr10;chr10;chr10;chr10;chr10;chr10;chr10;chr10;chr10;chr10	108332121;108332688;108332817;108382730;108391698;108391698;108409463;108409463;108411964;108411964;108413668;108413668	108332248;108333311;108333311;108382861;108391732;108391732;108409610;108409610;108412068;108412068;108413754;108414240	+;+;+;+;+;+;+;+;+;+;+;+	1745	60	54	65	385	281	314	75	80	97	314	271	253
ENSMUSG00000065653.1	chr10	108363665	108363798	+	134	3	0	0	2	4	8	1	2	1	10	2	6
ENSMUSG00000112532.1	chr10;chr10;chr10;chr10;chr10;chr10;chr10;chr10;chr10;chr10	108417251;108436665;108446602;108447243;108450969;108450969;108450969;108451534;108451534;108451534	108417305;108436783;108446659;108448899;108451222;108451222;108451222;108453296;108453297;108451616	+;+;+;+;+;+;+;+;+;+	3907	1	7	1	9	6	2	2	0	5	1	0	0
ENSMUSG00000093762.1	chr10	108428067	108428160	+	94	0	0	0	0	0	0	0	0	0	0	0	0
ENSMUSG00000112065.1	chr10	108482650	108482991	+	342	0	0	0	0	0	0	0	0	0	0	0	0
ENSMUSG00000035864.14	chr10;chr10;chr10;chr10;chr10;chr10;chr10;chr10;chr10;chr10;chr10;chr10;chr10;chr10;chr10;chr10;chr10;chr10;chr10;chr10;chr10;chr10;chr10;chr10;chr10;chr10;chr10;chr10;chr10;chr10;chr10;chr10;chr10;chr10;chr10;chr10;chr10;chr10	108497650;108497652;108504397;108504397;108583874;108583874;108627253;108627253;108627286;108627342;108631796;108631796;108631796;108631796;108636551;108636551;108636551;108636551;108642214;108642214;108642214;108690884;108690884;108690884;108831106;108831106;108831106;108899215;108899432;108902215;108902215;108902215;108993838;109008892;109008892;109010576;109010576;109010576	108500746;108500746;108504530;108504530;108583991;108583991;108627420;108627420;108627420;108627420;108631963;108631963;108631963;108631963;108636964;108636664;108636673;108636673;108642398;108642398;108642398;108691063;108691063;108691063;108831171;108831171;108831171;108902315;108902315;108902315;108902315;108902315;108993917;109009100;109009111;109010962;109010982;109010975	-;-;-;-;-;-;-;-;-;-;-;-;-;-;-;-;-;-;-;-;-;-;-;-;-;-;-;-;-;-;-;-;-;-;-;-;-;-	8338	9131	9814	11540	207	184	301	9898	11002	17464	147	122	215
ENSMUSG00000112039.1	chr10	108698764	108700160	-	1397	64	46	92	1	0	0	80	23	62	3	0	2
ENSMUSG00000111910.1	chr10	108778311	108782873	+	4563	0	4	13	0	0	0	4	1	3	0	0	0
ENSMUSG00000112905.1	chr10	108953357	108956488	-	3132	213	113	174	1	0	0	141	126	167	0	0	0
ENSMUSG00000088554.1	chr10	109089998	109090275	-	278	0	0	0	0	0	0	0	1	0	0	0	0
ENSMUSG00000105768.1	chr10	109326769	109326851	-	83	0	0	0	0	0	0	0	0	0	0	0	0
ENSMUSG00000065802.1	chr10	109368088	109368193	-	106	0	0	0	0	0	0	2	0	0	0	0	0
ENSMUSG00000112253.1	chr10	109386267	109386487	-	221	1	0	0	0	0	0	0	0	0	0	0	0
ENSMUSG00000112260.1	chr10	109648779	109649538	+	760	0	0	0	0	0	0	0	0	0	0	0	0
ENSMUSG00000020181.18	chr10;chr10;chr10;chr10;chr10;chr10;chr10;chr10;chr10;chr10;chr10;chr10;chr10;chr10;chr10;chr10;chr10;chr10;chr10;chr10;chr10;chr10;chr10;chr10;chr10;chr10;chr10;chr10;chr10;chr10;chr10;chr10;chr10;chr10;chr10;chr10;chr10;chr10;chr10;chr10;chr10;chr10;chr10;chr10;chr10;chr10;chr10;chr10;chr10;chr10;chr10;chr10;chr10;chr10;chr10;chr10;chr10;chr10;chr10;chr10;chr10;chr10;chr10;chr10;chr10;chr10;chr10;chr10;chr10;chr10;chr10;chr10;chr10;chr10;chr10;chr10;chr10;chr10;chr10;chr10;chr10;chr10;chr10;chr10;chr10;chr10;chr10;chr10;chr10;chr10;chr10;chr10;chr10;chr10;chr10;chr10;chr10;chr10;chr10;chr10;chr10;chr10;chr10;chr10;chr10;chr10;chr10;chr10;chr10;chr10;chr10;chr10;chr10;chr10;chr10;chr10;chr10;chr10;chr10;chr10;chr10;chr10;chr10;chr10;chr10;chr10;chr10;chr10;chr10;chr10;chr10;chr10;chr10;chr10;chr10;chr10;chr10;chr10;chr10;chr10;chr10;chr10;chr10;chr10;chr10;chr10;chr10;chr10;chr10;chr10;chr10;chr10;chr10;chr10	109681259;109681259;109682660;109683145;109688786;109688786;109688786;109688786;109692044;109692044;109692044;109692044;109693040;109693040;109693040;109693040;109694018;109694018;109694018;109694018;109696188;109696188;109696188;109696188;109703305;109703305;109703305;109703305;109704770;109704770;109704770;109704770;109705572;109705572;109705572;109705572;109707860;109707860;109707860;109707860;109714233;109714233;109714233;109714233;109714302;109716520;109716520;109716520;109716520;109716520;109718194;109718194;109718194;109718194;109718194;109719066;109719066;109719957;109719957;109719957;109719957;109719957;109723697;109727831;109727831;109727831;109727831;109736919;109736919;109736919;109736919;109742601;109742601;109742601;109742601;109747194;109747194;109747194;109747194;109751432;109751432;109751432;109751432;109754950;109754950;109754950;109754950;109755132;109758889;109758889;109758889;109758889;109758889;109760487;109760487;109760487;109764518;109764518;109764518;109764518;109764518;109766929;109766929;109766929;109766929;109769162;109769162;109769162;109769162;109770192;109770192;109770192;109770192;109816254;109816254;109816254;109816254;109823236;109823236;109823236;109823236;109824573;109824573;109824573;109831893;109841703;109841703;109852505;109852505;109863752;109863752;109866931;109866931;109880535;109880535;109880633;109883614;109883614;109883614;109899103;109903062;109903062;109903062;109903746;109903746;109903746;109903746;109999977;110216702;110216702;110316965;110316965;110455650;110455650	109684239;109684239;109684239;109684239;109688989;109688989;109688989;109688989;109692162;109692162;109692162;109692162;109693236;109693236;109693236;109693236;109694089;109694089;109694089;109694089;109696342;109696342;109696342;109696342;109703540;109703540;109703540;109703540;109704938;109704938;109704938;109704938;109705667;109705667;109705667;109705667;109707957;109707957;109707957;109707957;109714407;109714407;109714407;109714407;109714407;109716673;109716673;109716673;109716673;109716673;109718366;109718366;109718366;109718366;109718366;109719086;109719086;109720078;109720078;109720078;109720078;109720078;109723801;109727942;109727942;109727942;109727942;109737002;109737002;109737002;109737002;109742678;109742678;109742678;109742678;109747217;109747217;109747217;109747217;109751484;109751484;109751484;109751484;109755138;109755138;109755138;109755138;109755138;109759049;109759049;109759049;109759049;109759049;109760528;109760528;109760528;109764840;109765006;109765006;109765006;109765006;109767637;109767637;109767637;109767637;109769438;109769438;109769438;109769438;109770324;109770324;109770324;109770324;109816373;109816373;109816373;109816373;109823619;109823585;109823619;109823619;109824681;109824681;109824681;109833221;109841818;109841818;109853534;109853534;109863891;109863891;109866999;109866999;109880718;109880718;109880718;109883686;109883686;109883686;109903114;109903114;109903114;109903114;109903863;109904023;109903863;109903863;110000219;110217110;110217110;110317021;110317021;110456204;110456204	-;-;-;-;-;-;-;-;-;-;-;-;-;-;-;-;-;-;-;-;-;-;-;-;-;-;-;-;-;-;-;-;-;-;-;-;-;-;-;-;-;-;-;-;-;-;-;-;-;-;-;-;-;-;-;-;-;-;-;-;-;-;-;-;-;-;-;-;-;-;-;-;-;-;-;-;-;-;-;-;-;-;-;-;-;-;-;-;-;-;-;-;-;-;-;-;-;-;-;-;-;-;-;-;-;-;-;-;-;-;-;-;-;-;-;-;-;-;-;-;-;-;-;-;-;-;-;-	16536	2327	2222	2998	8	7	11	2224	1799	3179	1	3	3
ENSMUSG00000102410.1	chr10	110037488	110037779	-	292	32	28	40	0	0	0	25	8	30	0	0	0
ENSMUSG00000112197.1	chr10	110078691	110080967	+	2277	0	0	0	0	0	0	0	0	1	0	0	0
ENSMUSG00000112556.1	chr10	110099819	110102904	+	3086	9	4	14	0	0	0	11	1	17	0	1	0
ENSMUSG00000112595.1	chr10	110139739	110140169	-	431	21	25	44	0	0	0	19	4	24	0	0	0
ENSMUSG00000112548.1	chr10	110379508	110381661	+	2154	0	0	0	0	0	0	0	0	0	0	0	0
ENSMUSG00000111948.1	chr10	110480637	110481077	+	441	0	0	0	0	0	0	0	0	0	0	0	0
ENSMUSG00000112398.1	chr10;chr10;chr10;chr10;chr10	110596266;110600650;110603562;110615291;110615291	110596413;110601220;110603622;110615796;110615961	+;+;+;+;+	1451	0	1	0	0	0	0	0	0	0	0	0	0
ENSMUSG00000112872.1	chr10	110634269	110634803	-	535	0	0	1	0	0	0	0	0	0	0	0	0
ENSMUSG00000020185.16	chr10;chr10;chr10;chr10;chr10;chr10;chr10;chr10;chr10;chr10;chr10;chr10;chr10;chr10;chr10;chr10;chr10;chr10;chr10;chr10;chr10;chr10;chr10;chr10;chr10;chr10;chr10;chr10;chr10;chr10;chr10;chr10;chr10;chr10;chr10;chr10;chr10;chr10;chr10;chr10;chr10;chr10;chr10;chr10;chr10;chr10;chr10;chr10;chr10;chr10;chr10;chr10;chr10	110745439;110745465;110745468;110745468;110745513;110745572;110746319;110746332;110746332;110746332;110746332;110746332;110748043;110754081;110754081;110754081;110754081;110754081;110754262;110754332;110755535;110759818;110759818;110759818;110759818;110763856;110763927;110763927;110763927;110763927;110765616;110765616;110765616;110765616;110765616;110766139;110767117;110767117;110767117;110767117;110774642;110774642;110774642;110775319;110775319;110778819;110778819;110780767;110780767;110782198;110782198;110784668;110784668	110745679;110745679;110745679;110745679;110745679;110745808;110746424;110746424;110746424;110746424;110746424;110746424;110748146;110754577;110754359;110754359;110756637;110754359;110754359;110754359;110756247;110759986;110759986;110759986;110759986;110764217;110764217;110764217;110764217;110764217;110765754;110765774;110765774;110765774;110765774;110766162;110767251;110767251;110768139;110767251;110774652;110774827;110774827;110775388;110775388;110779302;110779302;110781022;110781022;110782619;110782619;110785510;110787384	+;+;+;+;+;+;+;+;+;+;+;+;+;+;+;+;+;+;+;+;+;+;+;+;+;+;+;+;+;+;+;+;+;+;+;+;+;+;+;+;+;+;+;+;+;+;+;+;+;+;+;+;+	9009	14	0	11	11	3	15	13	13	4	9	16	15
ENSMUSG00000101801.6	chr10;chr10;chr10;chr10;chr10;chr10;chr10;chr10;chr10;chr10;chr10;chr10;chr10	110784585;110801173;110812806;110835859;110836105;110893020;110893020;110893020;110893029;110896317;110896317;110896317;110896317	110784753;110801510;110813013;110836303;110836303;110893101;110893101;110893101;110893101;110896550;110896537;110896518;110896488	-;-;-;-;-;-;-;-;-;-;-;-;-	1476	0	0	0	0	0	0	2	0	0	0	0	0
ENSMUSG00000089461.1	chr10	110796173	110796300	+	128	0	0	0	0	0	0	0	0	0	0	0	0
ENSMUSG00000088447.1	chr10	110892298	110892419	-	122	0	0	0	0	0	0	0	0	0	0	0	0
ENSMUSG00000087718.1	chr10	110904795	110904900	-	106	0	0	0	0	0	0	0	0	0	0	0	0
ENSMUSG00000020186.7	chr10;chr10;chr10;chr10;chr10;chr10;chr10;chr10;chr10;chr10;chr10;chr10;chr10;chr10;chr10;chr10;chr10;chr10;chr10;chr10;chr10;chr10;chr10;chr10;chr10;chr10;chr10;chr10;chr10	110919789;110920190;110920193;110920205;110931201;110931628;110931955;110931955;110931955;110931955;110931955;110934671;110935148;110935148;110935148;110935148;110935148;110935148;110937737;110937737;110937737;110937737;110938637;110938637;110938637;110938637;110939211;110939211;110939211	110920254;110920254;110920254;110920254;110931361;110932067;110932067;110932134;110932067;110932067;110932067;110934693;110935316;110935288;110935316;110935316;110935316;110935316;110937863;110937866;110937866;110937866;110938730;110938939;110938730;110938730;110939514;110939328;110939622	+;+;+;+;+;+;+;+;+;+;+;+;+;+;+;+;+;+;+;+;+;+;+;+;+;+;+;+;+	2171	43	52	29	318	349	307	48	48	30	340	268	247
ENSMUSG00000035798.14	chr10;chr10;chr10;chr10;chr10;chr10;chr10;chr10;chr10;chr10;chr10;chr10;chr10;chr10;chr10;chr10;chr10;chr10;chr10;chr10;chr10;chr10;chr10;chr10;chr10;chr10;chr10;chr10;chr10;chr10;chr10;chr10;chr10;chr10;chr10;chr10;chr10;chr10;chr10;chr10;chr10;chr10;chr10;chr10;chr10;chr10;chr10;chr10;chr10;chr10;chr10;chr10;chr10;chr10;chr10;chr10;chr10;chr10;chr10;chr10;chr10;chr10;chr10;chr10;chr10;chr10;chr10;chr10;chr10;chr10;chr10;chr10;chr10;chr10;chr10;chr10;chr10;chr10;chr10;chr10;chr10;chr10;chr10;chr10	110941780;110941782;110942581;110945469;110945469;110945469;110946010;110946167;110946167;110946167;110947299;110947299;110947299;110947299;110948191;110948191;110948191;110949621;110949621;110949621;110950561;110950561;110954827;110955064;110955064;110955064;110955066;110956286;110956286;110956286;110956286;110956286;110961012;110961012;110961012;110961012;110961012;110962003;110962297;110967684;110967684;110967684;110967684;110967684;110967793;110968429;110968429;110968429;110968429;110968429;110973702;110973748;110973748;110973748;110973748;110973748;110974125;110974344;110974344;110974344;110974344;110974344;110974344;110981996;110981996;110981996;110981996;110981996;110981996;110981996;110985940;110985940;110985940;110985940;110985940;110985940;110985940;111005584;111009938;111009938;111009938;111009938;111009938;111009938	110944531;110944531;110944531;110945563;110945563;110945563;110946324;110946324;110946324;110946324;110947697;110947382;110947382;110947382;110948284;110948284;110948284;110949683;110950683;110949683;110950683;110950685;110955166;110955166;110955166;110955166;110955166;110956428;110956428;110956428;110956428;110956428;110961137;110961083;110961137;110961137;110961137;110962404;110962404;110967846;110967846;110967805;110967846;110967846;110967846;110968493;110968493;110968493;110968493;110968493;110973892;110973892;110973892;110973892;110973892;110973892;110974421;110974421;110974421;110974421;110974421;110974421;110974421;110982118;110982118;110982118;110982118;110982118;110982118;110982118;110986043;110986043;110986043;110986043;110986043;110986043;110986043;111005754;111009977;111009998;111010003;111009995;111010140;111010066	-;-;-;-;-;-;-;-;-;-;-;-;-;-;-;-;-;-;-;-;-;-;-;-;-;-;-;-;-;-;-;-;-;-;-;-;-;-;-;-;-;-;-;-;-;-;-;-;-;-;-;-;-;-;-;-;-;-;-;-;-;-;-;-;-;-;-;-;-;-;-;-;-;-;-;-;-;-;-;-;-;-;-;-	7048	1369	1272	1500	190	235	248	1435	1803	1817	245	172	219
ENSMUSG00000112165.1	chr10;chr10	111101578;111102637	111101932;111102871	-;-	590	0	0	0	0	0	0	0	0	0	1	0	0
ENSMUSG00000091086.2	chr10	111125851	111126721	+	871	30	15	18	23	21	18	21	53	25	23	36	18
ENSMUSG00000088553.1	chr10	111129107	111129209	-	103	0	0	0	0	0	0	0	0	0	0	0	0
ENSMUSG00000111968.1	chr10	111156216	111157654	+	1439	0	2	2	0	0	0	4	0	1	0	0	0
ENSMUSG00000020189.15	chr10;chr10;chr10;chr10;chr10;chr10;chr10;chr10;chr10;chr10;chr10;chr10;chr10;chr10;chr10;chr10;chr10;chr10;chr10;chr10;chr10;chr10;chr10;chr10;chr10;chr10;chr10;chr10;chr10;chr10;chr10;chr10;chr10;chr10;chr10;chr10;chr10;chr10;chr10;chr10;chr10;chr10;chr10;chr10;chr10;chr10;chr10;chr10;chr10;chr10;chr10;chr10;chr10;chr10;chr10;chr10;chr10;chr10;chr10;chr10;chr10;chr10;chr10;chr10;chr10;chr10;chr10;chr10;chr10;chr10;chr10;chr10;chr10	111164752;111164802;111164802;111204735;111204735;111204735;111224672;111224672;111233553;111233553;111233553;111233629;111246157;111248037;111248068;111255688;111255688;111255688;111255688;111263180;111263180;111263180;111263180;111265535;111265535;111265535;111267605;111267605;111267605;111269358;111269358;111269358;111270491;111270491;111270491;111272074;111272074;111272074;111273026;111273026;111273026;111274991;111274991;111274991;111276460;111276460;111276460;111277247;111277247;111277247;111280290;111280290;111280290;111282127;111282127;111282127;111284330;111284330;111284330;111286116;111286116;111286116;111287827;111287827;111287827;111288693;111288693;111289789;111289789;111291491;111291491;111293092;111293092	111165196;111165196;111165196;111204840;111204840;111204840;111224708;111224708;111233690;111233690;111233690;111233690;111246305;111248449;111248648;111255758;111255758;111255758;111255758;111263257;111264892;111263257;111263257;111265636;111265636;111265636;111267808;111267808;111267808;111269442;111269442;111269442;111270662;111270662;111270662;111272311;111272311;111272311;111273210;111273210;111273210;111275072;111275072;111275072;111276558;111276558;111276558;111277343;111277343;111277343;111280388;111280388;111280388;111282224;111282224;111282224;111284419;111284419;111284419;111286252;111286252;111286252;111287931;111288012;111288012;111288780;111288780;111289894;111289894;111291593;111291593;111293754;111297249	+;+;+;+;+;+;+;+;+;+;+;+;+;+;+;+;+;+;+;+;+;+;+;+;+;+;+;+;+;+;+;+;+;+;+;+;+;+;+;+;+;+;+;+;+;+;+;+;+;+;+;+;+;+;+;+;+;+;+;+;+;+;+;+;+;+;+;+;+;+;+;+;+	9600	2511	2003	2661	1419	1340	1104	2674	1960	3048	1882	1377	1480
ENSMUSG00000112642.1	chr10	111179952	111180804	+	853	7	9	11	14	12	9	22	6	8	15	12	18
ENSMUSG00000035759.4	chr10;chr10;chr10	111298679;111298679;111299213	111301725;111298907;111301727	+;+;+	3049	66	84	71	44	92	93	92	81	81	84	75	73
ENSMUSG00000112246.1	chr10;chr10;chr10	111337124;111343768;111346502	111337361;111343998;111347185	+;+;+	1153	2	0	0	0	0	1	1	0	0	0	0	2
ENSMUSG00000058799.16	chr10;chr10;chr10;chr10;chr10;chr10;chr10;chr10;chr10;chr10;chr10;chr10;chr10;chr10;chr10;chr10;chr10;chr10;chr10;chr10;chr10;chr10;chr10;chr10;chr10;chr10;chr10;chr10;chr10;chr10;chr10;chr10;chr10;chr10;chr10;chr10;chr10;chr10;chr10;chr10;chr10;chr10;chr10;chr10;chr10;chr10;chr10;chr10;chr10;chr10;chr10;chr10;chr10;chr10;chr10;chr10;chr10;chr10;chr10;chr10;chr10;chr10;chr10;chr10;chr10;chr10;chr10;chr10;chr10;chr10;chr10;chr10;chr10;chr10;chr10;chr10;chr10	111473223;111473227;111473242;111473281;111480617;111481280;111481280;111481280;111481280;111485499;111485499;111485499;111485499;111485499;111486644;111486644;111486644;111486644;111486644;111490028;111490028;111490028;111490028;111490028;111490377;111490377;111490377;111490377;111490377;111490845;111491009;111491009;111491009;111491009;111491009;111492087;111492087;111492087;111492087;111492087;111492087;111492842;111492842;111492842;111492842;111492842;111492842;111493297;111493297;111493297;111493297;111493297;111493550;111493550;111493550;111493550;111493550;111493904;111494171;111494171;111494171;111494171;111494171;111494795;111494795;111494795;111494795;111494795;111494795;111495051;111495325;111495325;111495325;111496040;111496040;111496040;111496754	111473351;111473351;111473351;111473351;111481316;111481316;111481316;111481316;111481316;111485584;111485584;111485584;111485584;111485584;111486746;111486746;111486746;111486746;111486746;111490169;111490169;111490169;111490169;111490169;111490457;111490457;111490457;111490457;111490457;111491137;111491137;111491137;111491137;111491137;111491137;111492158;111492158;111492158;111492158;111492158;111492158;111492962;111492981;111492981;111492981;111492981;111492981;111493442;111493442;111493442;111493442;111493442;111493569;111493569;111493569;111493569;111493569;111494293;111494293;111494293;111494293;111494293;111494293;111495143;111494824;111495009;111494824;111494824;111494824;111495328;111495375;111495375;111495375;111498150;111496119;111496105;111496884	+;+;+;+;+;+;+;+;+;+;+;+;+;+;+;+;+;+;+;+;+;+;+;+;+;+;+;+;+;+;+;+;+;+;+;+;+;+;+;+;+;+;+;+;+;+;+;+;+;+;+;+;+;+;+;+;+;+;+;+;+;+;+;+;+;+;+;+;+;+;+;+;+;+;+;+;+	4994	3351	2850	3769	935	895	806	3336	3151	4134	1384	988	764
ENSMUSG00000087819.1	chr10	111481493	111481636	+	144	534	159	336	26	42	38	360	263	198	37	44	28
ENSMUSG00000111997.1	chr10;chr10	111500739;111500784	111501965;111501366	+;+	1227	45	39	60	10	6	3	29	32	53	13	4	3
ENSMUSG00000020205.8	chr10;chr10;chr10;chr10	111506286;111507696;111508060;111508060	111507648;111507951;111508165;111508645	+;+;+;+	2205	189	244	233	3404	1920	1915	284	419	364	624	756	544
ENSMUSG00000100113.1	chr10;chr10	111506575;111507546	111507198;111507662	-;-	741	9	7	19	71	60	61	1	12	12	15	31	17
ENSMUSG00000097082.1	chr10;chr10;chr10;chr10	111586719;111588927;111593949;111594104	111587481;111589080;111594005;111594273	-;-;-;-	1144	0	0	0	0	0	0	0	0	0	0	0	0
ENSMUSG00000112249.1	chr10;chr10;chr10;chr10	111599177;111607979;111608484;111610995	111599294;111608083;111608707;111611338	+;+;+;+	791	0	0	0	116	154	111	0	0	2	130	147	105
ENSMUSG00000112357.1	chr10	111648378	111649812	-	1435	0	0	0	0	0	0	0	0	0	0	0	0
ENSMUSG00000112430.1	chr10;chr10;chr10;chr10	111725184;111727370;111730596;111842925	111725369;111727528;111730754;111843048	+;+;+;+	628	4	6	3	0	1	0	11	8	0	0	0	0
ENSMUSG00000112137.1	chr10;chr10;chr10;chr10;chr10;chr10;chr10;chr10;chr10;chr10	111757258;111758069;111782503;111787722;111793757;111793757;111793757;111799680;111799680;111799680	111757420;111758160;111783031;111788181;111793904;111793904;111793904;111799751;111799834;111799853	-;-;-;-;-;-;-;-;-;-	1566	0	0	0	0	0	0	0	0	0	0	0	0
ENSMUSG00000112706.1	chr10	111767778	111768141	+	364	0	0	0	0	0	0	0	0	0	0	0	0
ENSMUSG00000112802.1	chr10	111806388	111807252	-	865	0	0	0	0	0	0	0	0	0	0	0	0
ENSMUSG00000102180.1	chr10	111810780	111811077	+	298	0	0	0	0	0	0	0	0	0	0	0	0
ENSMUSG00000112321.1	chr10;chr10	111829325;111829836	111829596;111829944	-;-	381	0	0	0	0	0	0	0	0	0	0	0	0
ENSMUSG00000112533.1	chr10;chr10;chr10;chr10;chr10;chr10	111854521;111855647;111858559;111861935;111871187;111874223	111855552;111856295;111858694;111862060;111871260;111874376	-;-;-;-;-;-	2171	0	0	0	0	0	0	0	0	0	0	0	0
ENSMUSG00000112628.1	chr10;chr10	111889014;111889554	111889176;111889818	+;+	428	0	1	0	0	0	0	1	0	0	0	0	0
ENSMUSG00000063334.16	chr10;chr10;chr10;chr10;chr10;chr10;chr10;chr10;chr10;chr10;chr10;chr10;chr10;chr10;chr10;chr10;chr10;chr10;chr10;chr10;chr10;chr10;chr10;chr10;chr10;chr10;chr10;chr10;chr10;chr10	111972664;111972757;111972775;111972793;111975485;111975485;111975485;111975485;111976742;111976742;111976742;111977112;111977112;111977112;111977315;111977315;111979091;111979091;111979091;111979887;111979887;111982801;111982801;111982801;111982964;111982964;111982964;111984539;111984539;111984539	111972874;111972874;111972874;111972874;111975657;111976515;111975657;111975657;111976876;111976876;111976876;111977398;111977237;111977237;111977398;111977398;111979147;111979147;111979147;111980057;111980057;111982878;111982878;111982878;111983057;111983057;111983057;111984681;111986894;111988432	+;+;+;+;+;+;+;+;+;+;+;+;+;+;+;+;+;+;+;+;+;+;+;+;+;+;+;+;+;+	5958	702	568	705	311	297	300	750	619	790	464	325	385
ENSMUSG00000056888.11	chr10;chr10;chr10;chr10;chr10;chr10;chr10;chr10;chr10;chr10;chr10;chr10;chr10;chr10;chr10;chr10;chr10;chr10;chr10;chr10;chr10;chr10	111985448;111985455;111985460;111985774;111985778;111985778;111986589;111986589;111986589;111988800;111988800;111988800;111993441;111993441;111993441;111993461;111993561;111995490;111996858;111996858;112002500;112002500	111985682;111985682;111985682;111985804;111985804;111985804;111986674;111986674;111986674;111988885;111988885;111988885;111993680;111993488;111993680;111993680;111993680;111995815;111997251;111997264;112002631;112002621	-;-;-;-;-;-;-;-;-;-;-;-;-;-;-;-;-;-;-;-;-;-	1543	4	2	6	14	5	11	5	4	1	11	8	8
ENSMUSG00000110391.2	chr10;chr10;chr10;chr10;chr10;chr10;chr10;chr10;chr10;chr10;chr10;chr10;chr10;chr10	112008922;112013366;112024361;112025318;112026188;112026938;112030245;112038432;112038986;112041991;112043709;112043928;112047045;112049192	112009046;112013520;112024440;112025436;112026244;112027012;112030364;112038498;112039084;112042149;112043834;112043973;112047094;112049286	-;-;-;-;-;-;-;-;-;-;-;-;-;-	1373	0	0	2	0	0	0	0	0	0	0	0	0
ENSMUSG00000020213.6	chr10;chr10;chr10;chr10;chr10	112060189;112062190;112072240;112076105;112078364	112060507;112062432;112072340;112076190;112078510	+;+;+;+;+	896	0	0	1	0	0	0	0	0	0	0	0	0
ENSMUSG00000020214.10	chr10;chr10;chr10;chr10;chr10;chr10;chr10;chr10;chr10;chr10;chr10;chr10	112083354;112083354;112092427;112092427;112096542;112096542;112097906;112097906;112106817;112106817;112106936;112106936	112083600;112083600;112092678;112092678;112096645;112096645;112098016;112097991;112106843;112106843;112108098;112107311	+;+;+;+;+;+;+;+;+;+;+;+	1904	0	0	0	0	0	0	0	0	0	0	0	0
ENSMUSG00000090162.1	chr10	112089667	112090473	-	807	0	0	0	0	0	1	0	0	0	0	0	0
ENSMUSG00000089667.1	chr10	112101240	112101548	-	309	0	0	0	0	0	0	0	0	0	0	0	0
ENSMUSG00000112334.1	chr10;chr10	112132269;112132551	112132475;112132581	-;-	238	0	0	0	0	0	0	0	0	0	0	0	0
ENSMUSG00000112611.1	chr10;chr10;chr10;chr10;chr10	112141754;112144008;112148018;112158564;112160009	112141896;112144093;112148114;112158810;112160327	-;-;-;-;-	892	0	0	0	0	0	0	0	0	0	0	0	0
ENSMUSG00000035694.15	chr10;chr10;chr10;chr10;chr10;chr10;chr10;chr10;chr10;chr10;chr10;chr10;chr10;chr10;chr10;chr10;chr10;chr10;chr10;chr10;chr10;chr10;chr10;chr10;chr10;chr10;chr10;chr10;chr10;chr10;chr10;chr10;chr10;chr10;chr10;chr10;chr10;chr10;chr10;chr10;chr10;chr10;chr10;chr10;chr10;chr10;chr10;chr10;chr10;chr10;chr10;chr10	112163621;112165670;112165676;112172540;112175200;112175551;112175551;112175551;112177744;112177744;112177744;112177883;112177883;112177883;112179332;112179357;112179357;112182406;112182406;112182406;112183005;112183005;112183005;112190952;112190952;112194928;112194928;112194928;112195708;112195708;112195708;112195893;112195893;112195893;112199642;112199642;112199642;112200682;112200682;112200682;112203880;112203880;112203880;112208278;112208278;112208278;112211097;112211097;112211097;112215429;112215429;112215429	112163688;112165787;112165783;112172943;112175354;112175600;112175600;112175600;112177789;112177789;112177789;112178008;112178008;112178008;112179515;112179515;112179515;112182519;112182519;112182519;112183072;112183072;112183072;112191071;112191071;112195002;112195002;112195002;112195803;112195803;112195803;112195986;112195986;112195986;112199760;112199760;112199760;112200761;112200761;112200761;112204034;112204034;112204034;112208403;112208403;112208403;112211193;112211193;112211193;112215682;112216116;112216555	+;+;+;+;+;+;+;+;+;+;+;+;+;+;+;+;+;+;+;+;+;+;+;+;+;+;+;+;+;+;+;+;+;+;+;+;+;+;+;+;+;+;+;+;+;+;+;+;+;+;+;+	3422	16	2	6	0	0	0	8	8	6	0	1	0
ENSMUSG00000112564.1	chr10;chr10;chr10	112213787;112214902;112230850	112213994;112215026;112231141	-;-;-	625	0	0	0	0	0	0	0	0	0	0	0	0
ENSMUSG00000035681.7	chr10;chr10;chr10;chr10;chr10;chr10;chr10;chr10;chr10;chr10;chr10;chr10;chr10;chr10;chr10;chr10;chr10;chr10;chr10;chr10;chr10;chr10	112271121;112271121;112271687;112271687;112315340;112376893;112455608;112455608;112455608;112456256;112456343;112456929;112458490;112458490;112458490;112458490;112458490;112461965;112463117;112463117;112463117;112465262	112271167;112271167;112272404;112272404;112315409;112377004;112456535;112456535;112456535;112456535;112456535;112457032;112458654;112458654;112458654;112458654;112458654;112463050;112467024;112465874;112466304;112465412	+;+;+;+;+;+;+;+;+;+;+;+;+;+;+;+;+;+;+;+;+;+	7138	827	669	894	2	1	0	808	863	1359	0	2	0
ENSMUSG00000112678.1	chr10	112691579	112691881	+	303	0	0	0	0	0	0	0	0	0	0	0	0
ENSMUSG00000100314.6	chr10;chr10;chr10;chr10;chr10;chr10;chr10;chr10;chr10;chr10;chr10	112726888;112726926;112734873;112734873;112756426;112757219;112759467;112782689;112782689;112785443;112785443	112726980;112726980;112735003;112735003;112756572;112757411;112759609;112782749;112782749;112785602;112785599	+;+;+;+;+;+;+;+;+;+;+	928	2	0	0	0	0	0	0	3	0	0	0	0
ENSMUSG00000112722.1	chr10;chr10;chr10;chr10;chr10	112837752;112840437;112842178;112842394;112845236	112837881;112840645;112842314;112842433;112845385	+;+;+;+;+	666	0	0	0	0	0	0	0	0	0	0	0	0
ENSMUSG00000074748.3	chr10;chr10;chr10	112925430;112927789;112928767	112928995;112928011;112929001	-;-;-	3572	1930	2007	2328	1772	2067	2222	2377	2828	3205	1841	1738	1845
ENSMUSG00000097185.1	chr10	112928501	112931155	+	2655	4	8	6	7	13	3	2	4	1	4	2	1
ENSMUSG00000064707.1	chr10	112931424	112931583	+	160	0	0	0	0	0	3	1	0	0	0	0	0
ENSMUSG00000112807.1	chr10	112960188	112961790	+	1603	0	0	0	0	0	0	0	0	0	0	0	0
ENSMUSG00000111979.1	chr10	113025501	113028222	+	2722	0	0	0	0	0	0	0	0	0	0	0	0
ENSMUSG00000112228.1	chr10;chr10;chr10	113113389;113115366;113117828	113113467;113115545;113117926	+;+;+	358	0	0	0	0	0	0	0	0	0	0	0	0
ENSMUSG00000112767.1	chr10;chr10;chr10	113424184;113436135;113445901	113424428;113436215;113446080	+;+;+	506	0	0	0	0	0	0	0	0	0	0	0	0
ENSMUSG00000112750.1	chr10	113538023	113538491	+	469	0	0	0	0	0	0	0	0	0	1	0	0
ENSMUSG00000112087.1	chr10;chr10;chr10;chr10	113551631;113559488;113561387;113562666	113552511;113559694;113561669;113562763	-;-;-;-	1469	0	0	0	0	0	0	0	0	0	0	0	0
ENSMUSG00000112438.1	chr10	113730050	113730302	-	253	0	0	0	0	0	0	0	0	0	0	0	0
ENSMUSG00000112181.1	chr10	113731749	113732183	+	435	0	0	0	0	0	0	0	0	0	0	0	0
ENSMUSG00000104006.1	chr10	113996647	113997250	+	604	0	0	0	0	0	0	0	0	0	0	0	0
ENSMUSG00000112921.1	chr10	114095727	114098357	+	2631	0	0	0	0	0	0	0	0	0	0	0	0
ENSMUSG00000104335.1	chr10	114350474	114350788	+	315	0	0	0	0	0	0	0	0	0	0	0	0
ENSMUSG00000050663.8	chr10;chr10;chr10;chr10;chr10;chr10;chr10;chr10;chr10;chr10;chr10;chr10;chr10;chr10;chr10;chr10;chr10;chr10;chr10;chr10;chr10;chr10;chr10;chr10;chr10;chr10;chr10;chr10;chr10;chr10;chr10;chr10;chr10;chr10;chr10;chr10;chr10;chr10;chr10;chr10;chr10;chr10;chr10;chr10;chr10;chr10	114398821;114398823;114408646;114408646;114412441;114412441;114413149;114413149;114444679;114444679;114446136;114446136;114448240;114448240;114486706;114486706;114486873;114486873;114498769;114498769;114502994;114502994;114504177;114504177;114518131;114518131;114566167;114567127;114567127;114588427;114588427;114588427;114592052;114592052;114592052;114696011;114696011;114696011;114787494;114787942;114787942;114787942;114800519;114800519;114800519;114800519	114401538;114401538;114408727;114408727;114412581;114412581;114413316;114413316;114444786;114444786;114446233;114446233;114448387;114448387;114486761;114486761;114487006;114487006;114498857;114498857;114503181;114503181;114504242;114504242;114518196;114518196;114567264;114567264;114567264;114588540;114588540;114588540;114592206;114592206;114592206;114696137;114696137;114696137;114788215;114788215;114788215;114788215;114802307;114801370;114802302;114801370	-;-;-;-;-;-;-;-;-;-;-;-;-;-;-;-;-;-;-;-;-;-;-;-;-;-;-;-;-;-;-;-;-;-;-;-;-;-;-;-;-;-;-;-;-;-	8067	533	604	694	75	98	20	851	882	1063	149	80	16
ENSMUSG00000089934.1	chr10;chr10	114757747;114784723	114757851;114785104	+;+	487	0	0	1	0	0	0	0	1	0	0	0	0
ENSMUSG00000084865.1	chr10;chr10	114801726;114816770	114802263;114816831	+;+	600	15	45	49	2	3	0	42	66	28	4	3	2
ENSMUSG00000111883.1	chr10;chr10;chr10;chr10;chr10;chr10	114875007;114876474;114879532;114882088;114882461;114883800	114875175;114876745;114879658;114882260;114882778;114885131	+;+;+;+;+;+	2391	2	3	5	0	0	0	5	4	3	0	0	0
ENSMUSG00000084501.1	chr10	114910711	114911035	-	325	0	0	0	0	0	0	1	0	0	0	0	0
ENSMUSG00000112016.1	chr10;chr10;chr10;chr10	114947931;114948705;114949332;114951778	114947959;114948810;114949535;114952835	+;+;+;+	1397	0	0	0	0	0	0	0	1	0	0	0	0
ENSMUSG00000096208.1	chr10	114991541	114991647	+	107	1	0	1	0	0	0	0	0	0	1	0	1
ENSMUSG00000006764.8	chr10;chr10;chr10;chr10;chr10;chr10;chr10;chr10;chr10;chr10;chr10;chr10;chr10;chr10	115078641;115079975;115090702;115119825;115145991;115151085;115174052;115174080;115174767;115175473;115179322;115179523;115182756;115184785	115079841;115080108;115090797;115119951;115146126;115151281;115174119;115174119;115174933;115175558;115179422;115179706;115182899;115185022	-;-;-;-;-;-;-;-;-;-;-;-;-;-	2879	16	50	8	0	0	0	32	26	9	0	0	0
ENSMUSG00000020130.9	chr10;chr10;chr10;chr10;chr10;chr10;chr10;chr10;chr10;chr10;chr10;chr10;chr10;chr10;chr10;chr10;chr10;chr10;chr10;chr10;chr10;chr10;chr10;chr10;chr10;chr10;chr10;chr10;chr10;chr10;chr10;chr10;chr10;chr10;chr10;chr10	115197872;115199396;115202504;115202504;115203118;115203118;115208486;115208897;115208897;115209557;115209557;115209557;115210196;115210196;115212691;115212691;115217562;115217562;115218551;115218551;115219152;115219152;115220211;115220211;115221583;115221583;115229125;115229200;115233120;115233120;115239272;115239272;115240849;115240849;115251211;115251382	115199764;115199764;115202590;115202590;115203234;115203234;115208994;115208994;115208994;115209688;115209656;115209656;115210296;115210296;115212807;115212807;115217656;115217656;115218654;115218654;115219280;115219280;115220408;115220408;115221708;115221685;115229335;115229335;115233258;115233258;115239346;115239346;115240947;115240947;115251253;115251467	-;-;-;-;-;-;-;-;-;-;-;-;-;-;-;-;-;-;-;-;-;-;-;-;-;-;-;-;-;-;-;-;-;-;-;-	4261	558	560	718	1070	953	942	692	836	842	1052	959	873
ENSMUSG00000087853.1	chr10	115257624	115257929	-	306	0	0	0	0	0	0	0	0	0	0	0	0
ENSMUSG00000111964.1	chr10	115269978	115270377	+	400	1	0	0	0	0	0	0	0	0	0	0	3
ENSMUSG00000020132.10	chr10;chr10;chr10;chr10;chr10;chr10;chr10;chr10	115287084;115294871;115295429;115298828;115301523;115302732;115314752;115315194	115290911;115294959;115295483;115298891;115301630;115302791;115315594;115315591	-;-;-;-;-;-;-;-	5047	730	848	893	798	823	699	1014	1220	1163	878	727	622
ENSMUSG00000112301.1	chr10	115315646	115316374	+	729	3	4	5	0	1	3	5	4	0	0	4	0
ENSMUSG00000069520.6	chr10;chr10;chr10;chr10;chr10;chr10;chr10;chr10;chr10;chr10;chr10;chr10;chr10;chr10;chr10;chr10;chr10;chr10;chr10;chr10;chr10;chr10;chr10;chr10;chr10;chr10;chr10;chr10;chr10;chr10;chr10;chr10;chr10;chr10;chr10;chr10;chr10;chr10;chr10;chr10;chr10;chr10;chr10;chr10;chr10;chr10;chr10;chr10;chr10;chr10	115339674;115340742;115340742;115340742;115340742;115342474;115343698;115343698;115343698;115343698;115343698;115343743;115343767;115347032;115347032;115347032;115347032;115347032;115347032;115347032;115347646;115347646;115347646;115347646;115347646;115347646;115347646;115348907;115359654;115359654;115359654;115359654;115359654;115359654;115359654;115359654;115361724;115361809;115361809;115361809;115361809;115361809;115361907;115361907;115361907;115361960;115362052;115362065;115362387;115362387	115339886;115342669;115342669;115342669;115342669;115342669;115343907;115343907;115343907;115343907;115343907;115343907;115343907;115347286;115347286;115347286;115347286;115347286;115347286;115347286;115347783;115347783;115347783;115347783;115347783;115347783;115347783;115349064;115359767;115359767;115359767;115359767;115359767;115359767;115359767;115359767;115362197;115361959;115361847;115361959;115362247;115361847;115362257;115361962;115361959;115362224;115362267;115362231;115362493;115362501	-;-;-;-;-;-;-;-;-;-;-;-;-;-;-;-;-;-;-;-;-;-;-;-;-;-;-;-;-;-;-;-;-;-;-;-;-;-;-;-;-;-;-;-;-;-;-;-;-;-	3675	144	152	161	1304	1675	975	157	208	239	1666	1566	547
ENSMUSG00000020137.5	chr10;chr10;chr10;chr10;chr10;chr10	115368404;115369472;115376352;115383917;115384205;115384205	115372946;115372946;115376547;115384443;115384435;115384410	-;-;-;-;-;-	5266	148	177	254	131	152	136	236	254	245	186	179	162
ENSMUSG00000034163.10	chr10;chr10;chr10;chr10;chr10;chr10;chr10;chr10;chr10;chr10;chr10;chr10;chr10;chr10;chr10;chr10;chr10;chr10;chr10;chr10;chr10;chr10;chr10;chr10;chr10;chr10;chr10;chr10;chr10;chr10;chr10;chr10;chr10;chr10;chr10;chr10;chr10;chr10;chr10;chr10;chr10;chr10;chr10;chr10;chr10;chr10	115384959;115390650;115398005;115400715;115401609;115403200;115404200;115406353;115406734;115407875;115408871;115409093;115410529;115411199;115411720;115412357;115413962;115414196;115415239;115415620;115416739;115418642;115419772;115420642;115423205;115423384;115424558;115427036;115427305;115427398;115427625;115427625;115428507;115428861;115428861;115430653;115430653;115430653;115431079;115431403;115431403;115431703;115431703;115431703;115431896;115431896	115385807;115391066;115398069;115400913;115401832;115403320;115404297;115406562;115406898;115408012;115408992;115409242;115410703;115411330;115412262;115412466;115414093;115414317;115415340;115415739;115416922;115418828;115419960;115420879;115423310;115423582;115424652;115427146;115427502;115427502;115427790;115427790;115428961;115428961;115428961;115430874;115430754;115430754;115431442;115431442;115431442;115431765;115431762;115431765;115432771;115432772	+;+;+;+;+;+;+;+;+;+;+;+;+;+;+;+;+;+;+;+;+;+;+;+;+;+;+;+;+;+;+;+;+;+;+;+;+;+;+;+;+;+;+;+;+;+	7848	1044	927	1196	1057	660	696	1103	911	1254	1202	754	1101
ENSMUSG00000112822.1	chr10	115394750	115397884	+	3135	28	24	55	59	22	45	33	33	51	28	26	35
ENSMUSG00000020140.15	chr10;chr10;chr10;chr10;chr10;chr10;chr10;chr10;chr10;chr10;chr10;chr10;chr10;chr10;chr10;chr10;chr10;chr10;chr10;chr10;chr10;chr10;chr10;chr10;chr10;chr10;chr10;chr10;chr10;chr10;chr10;chr10;chr10;chr10;chr10;chr10;chr10;chr10;chr10;chr10;chr10;chr10;chr10;chr10;chr10;chr10;chr10;chr10;chr10;chr10;chr10;chr10;chr10;chr10;chr10;chr10;chr10;chr10;chr10;chr10;chr10;chr10;chr10;chr10;chr10;chr10;chr10;chr10;chr10;chr10;chr10;chr10;chr10;chr10;chr10;chr10;chr10;chr10	115450311;115452014;115452014;115454446;115454446;115454446;115456648;115456648;115456648;115456648;115457757;115457757;115457757;115457757;115457845;115458641;115458641;115458641;115458641;115458641;115460813;115460813;115460813;115460813;115462673;115462702;115462702;115462702;115462702;115466130;115466130;115466130;115466342;115466342;115466342;115466342;115466556;115466556;115466556;115466556;115470564;115470564;115470564;115471967;115471967;115471967;115471967;115473375;115475174;115475174;115475174;115475174;115478387;115478387;115478387;115478387;115495170;115495170;115495170;115495170;115495170;115502367;115502367;115502367;115502367;115502367;115520533;115520606;115520606;115520606;115520606;115520606;115587282;115587282;115587282;115587282;115587282;115587282	115453101;115453101;115453101;115454529;115454529;115454529;115456793;115456793;115456793;115456793;115457882;115457882;115457882;115457882;115457882;115458999;115458712;115458712;115458712;115458712;115460884;115460884;115460884;115460884;115466201;115463079;115462767;115462767;115462767;115466201;115466201;115466201;115466410;115466410;115466410;115466410;115466627;115466627;115466627;115466627;115470635;115470635;115470635;115472035;115472035;115472035;115472035;115475245;115475245;115475245;115475245;115475245;115478602;115478602;115478602;115478602;115495241;115495241;115495241;115495241;115495241;115502438;115502438;115502438;115502438;115502438;115520677;115520677;115520677;115520677;115520677;115520677;115587759;115587743;115587759;115587493;115587493;115587780	-;-;-;-;-;-;-;-;-;-;-;-;-;-;-;-;-;-;-;-;-;-;-;-;-;-;-;-;-;-;-;-;-;-;-;-;-;-;-;-;-;-;-;-;-;-;-;-;-;-;-;-;-;-;-;-;-;-;-;-;-;-;-;-;-;-;-;-;-;-;-;-;-;-;-;-;-;-	10264	69	110	95	147	184	198	24	90	60	153	105	252
ENSMUSG00000092210.1	chr10;chr10;chr10;chr10;chr10	115569986;115578275;115578441;115579801;115581990	115570281;115578361;115578470;115579929;115582448	+;+;+;+;+	1001	2	3	8	0	0	0	8	4	3	0	0	0
ENSMUSG00000112099.1	chr10;chr10	115599026;115600257	115599741;115600328	-;-	788	8	0	0	0	1	0	6	10	6	0	1	3
ENSMUSG00000112513.1	chr10;chr10;chr10;chr10;chr10	115802416;115841915;115842576;115849890;115868840	115802748;115842144;115842743;115849985;115869522	-;-;-;-;-	1510	0	0	0	0	0	0	0	0	0	0	0	0
ENSMUSG00000034127.15	chr10;chr10;chr10;chr10;chr10;chr10;chr10;chr10;chr10;chr10;chr10;chr10;chr10;chr10;chr10;chr10;chr10;chr10;chr10;chr10;chr10;chr10;chr10;chr10;chr10;chr10;chr10;chr10;chr10;chr10	115816832;115817271;115817283;115817284;115817493;115817493;115817493;115827821;115827821;115827821;115827821;115833185;115833185;115833185;115833185;115835092;115835092;115835092;115835276;115835276;115835276;115839875;115839875;115839875;115844052;115844052;115844052;115849343;115849343;115849343	115816998;115817386;115817350;115817660;115817660;115817660;115817660;115827883;115827883;115827883;115827883;115833322;115833322;115833322;115833312;115835166;115835166;115835166;115835383;115835383;115835383;115840000;115840000;115840000;115844135;115844135;115844135;115849615;115849893;115849620	+;+;+;+;+;+;+;+;+;+;+;+;+;+;+;+;+;+;+;+;+;+;+;+;+;+;+;+;+;+	1702	7	1	5	4	3	8	13	8	3	15	3	13
ENSMUSG00000020151.16	chr10;chr10;chr10;chr10;chr10;chr10;chr10;chr10;chr10;chr10;chr10;chr10;chr10;chr10;chr10;chr10;chr10;chr10;chr10;chr10;chr10;chr10;chr10;chr10;chr10;chr10;chr10;chr10;chr10;chr10;chr10;chr10;chr10;chr10;chr10;chr10;chr10;chr10;chr10;chr10;chr10;chr10;chr10;chr10;chr10;chr10;chr10;chr10;chr10;chr10;chr10;chr10;chr10;chr10;chr10;chr10;chr10;chr10;chr10;chr10;chr10;chr10;chr10;chr10;chr10;chr10;chr10	116018213;116018287;116048098;116048098;116113268;116143903;116160459;116160459;116162455;116162455;116177258;116177351;116177411;116177718;116177718;116177718;116177718;116188200;116188200;116188200;116188200;116188200;116196396;116226159;116226159;116226159;116226159;116226159;116226159;116229483;116229483;116229483;116229483;116229483;116229483;116236679;116236679;116236679;116236679;116236679;116236679;116237231;116237231;116237231;116237231;116237231;116237231;116251112;116251112;116251112;116251112;116251112;116252819;116252819;116252819;116252819;116252819;116256130;116256130;116256130;116256130;116256130;116273733;116273733;116273733;116273733;116273733	116018812;116018812;116048393;116048393;116114959;116144037;116160572;116160572;116162610;116162610;116177315;116177600;116177828;116177828;116177828;116177828;116177828;116188468;116188468;116188468;116188468;116188468;116196453;116226345;116226345;116226345;116226345;116226345;116226345;116229567;116229567;116229567;116229567;116229567;116229567;116236758;116236758;116236758;116236758;116236758;116236758;116237261;116237368;116237368;116237368;116237368;116237368;116251222;116251222;116251222;116251222;116251222;116252976;116252976;116252976;116252976;116252976;116256243;116256243;116256243;116256243;116256243;116274345;116274932;116274932;116274930;116274932	+;+;+;+;+;+;+;+;+;+;+;+;+;+;+;+;+;+;+;+;+;+;+;+;+;+;+;+;+;+;+;+;+;+;+;+;+;+;+;+;+;+;+;+;+;+;+;+;+;+;+;+;+;+;+;+;+;+;+;+;+;+;+;+;+;+;+	5929	238	325	379	4	0	4	605	728	706	1	0	1
ENSMUSG00000074734.3	chr10;chr10;chr10	116111664;116111667;116112483	116113917;116113702;116113592	-;-;-	2254	0	0	0	0	0	0	0	0	1	0	0	0
ENSMUSG00000020154.10	chr10;chr10;chr10;chr10;chr10;chr10;chr10;chr10;chr10;chr10;chr10;chr10;chr10;chr10;chr10;chr10;chr10;chr10;chr10;chr10;chr10;chr10;chr10;chr10;chr10;chr10;chr10;chr10;chr10;chr10;chr10;chr10;chr10;chr10;chr10;chr10;chr10;chr10;chr10;chr10;chr10;chr10;chr10;chr10;chr10;chr10;chr10;chr10;chr10;chr10;chr10;chr10;chr10;chr10;chr10;chr10;chr10;chr10;chr10;chr10;chr10;chr10;chr10;chr10;chr10;chr10;chr10;chr10;chr10;chr10;chr10;chr10;chr10;chr10;chr10;chr10	116275523;116275523;116275550;116277172;116277172;116277172;116283414;116283414;116301372;116302108;116302108;116302108;116313814;116313814;116313814;116315042;116315042;116315042;116317366;116317366;116317366;116319333;116319333;116319333;116322425;116322425;116327950;116327950;116331209;116331209;116338616;116338616;116339418;116339418;116340891;116340891;116341380;116341380;116343793;116343793;116346799;116346799;116347927;116347927;116349966;116349966;116350766;116350766;116353791;116353791;116357192;116357192;116361208;116361208;116362344;116362344;116362524;116362524;116362644;116362644;116363279;116363279;116363975;116363975;116367481;116367481;116368693;116368693;116369296;116369296;116372841;116372841;116380832;116380832;116383853;116383853	116275631;116275631;116275631;116277567;116277567;116277701;116283877;116283877;116301679;116302381;116302381;116302381;116314092;116314092;116314092;116315299;116315299;116315299;116317629;116317629;116317629;116319602;116319602;116319921;116322685;116322685;116328216;116328216;116331472;116331472;116338879;116338879;116339681;116339681;116341154;116341154;116341649;116341649;116344056;116344056;116347062;116347062;116348208;116348208;116350244;116350244;116350915;116350915;116354034;116354034;116357298;116357298;116361307;116361307;116362427;116362427;116362541;116362541;116362725;116362725;116363369;116363369;116364051;116364051;116367615;116367615;116368815;116368815;116369459;116369459;116372976;116372976;116380952;116380952;116389535;116384006	+;+;+;+;+;+;+;+;+;+;+;+;+;+;+;+;+;+;+;+;+;+;+;+;+;+;+;+;+;+;+;+;+;+;+;+;+;+;+;+;+;+;+;+;+;+;+;+;+;+;+;+;+;+;+;+;+;+;+;+;+;+;+;+;+;+;+;+;+;+;+;+;+;+;+;+	13333	199	381	292	3939	3882	4619	354	550	525	3976	3300	4584
ENSMUSG00000112461.1	chr10	116284549	116286343	+	1795	0	1	1	26	18	34	0	0	2	24	17	26
ENSMUSG00000065086.1	chr10	116340583	116340719	+	137	0	0	0	0	0	7	0	0	0	0	0	0
ENSMUSG00000054934.10	chr10;chr10;chr10;chr10;chr10;chr10;chr10;chr10;chr10;chr10	116417861;116436193;116443484;116446327;116446327;116446327;116462646;116473186;116473186;116473186	116418406;116436331;116443912;116446454;116446454;116446408;116464034;116473878;116473422;116473435	-;-;-;-;-;-;-;-;-;-	3324	584	712	728	1	0	0	846	931	1153	0	3	1
ENSMUSG00000020164.7	chr10;chr10	116418052;116420959	116418596;116421237	+;+	824	0	2	0	0	0	0	0	0	2	0	0	0
ENSMUSG00000085837.8	chr10;chr10;chr10;chr10;chr10;chr10;chr10;chr10;chr10;chr10;chr10;chr10;chr10;chr10;chr10;chr10	116473163;116473163;116473228;116473527;116473628;116473803;116473834;116473880;116474028;116474345;116474485;116474485;116474766;116474766;116474766;116474766	116474387;116473223;116473524;116473625;116473798;116473829;116473875;116474387;116474521;116474633;116474633;116474633;116475319;116474982;116474987;116474982	+;+;+;+;+;+;+;+;+;+;+;+;+;+;+;+	2025	20	24	21	0	0	0	25	21	28	0	0	0
ENSMUSG00000020166.15	chr10;chr10;chr10;chr10;chr10;chr10;chr10;chr10;chr10;chr10;chr10;chr10;chr10;chr10;chr10;chr10;chr10;chr10;chr10;chr10;chr10;chr10;chr10;chr10;chr10;chr10;chr10;chr10;chr10;chr10;chr10;chr10;chr10;chr10;chr10;chr10;chr10;chr10;chr10;chr10;chr10;chr10;chr10;chr10;chr10;chr10;chr10;chr10;chr10;chr10;chr10;chr10;chr10;chr10;chr10;chr10;chr10;chr10;chr10;chr10;chr10;chr10;chr10;chr10;chr10;chr10;chr10;chr10;chr10;chr10;chr10;chr10;chr10;chr10;chr10;chr10;chr10;chr10;chr10;chr10;chr10;chr10;chr10;chr10;chr10;chr10;chr10;chr10;chr10;chr10;chr10;chr10;chr10;chr10;chr10;chr10;chr10;chr10;chr10;chr10;chr10;chr10;chr10;chr10;chr10;chr10;chr10;chr10;chr10;chr10;chr10;chr10;chr10;chr10;chr10;chr10;chr10;chr10;chr10;chr10;chr10;chr10;chr10;chr10;chr10;chr10;chr10;chr10;chr10;chr10;chr10;chr10;chr10;chr10;chr10;chr10;chr10;chr10;chr10;chr10;chr10;chr10;chr10;chr10;chr10;chr10;chr10;chr10;chr10;chr10;chr10;chr10;chr10;chr10;chr10;chr10;chr10;chr10;chr10;chr10;chr10;chr10;chr10;chr10;chr10;chr10;chr10;chr10;chr10;chr10;chr10;chr10;chr10;chr10;chr10	116485161;116485165;116485165;116485166;116485509;116485787;116486197;116492292;116492292;116492292;116492292;116492292;116492292;116492292;116493693;116493693;116493693;116493693;116493693;116493693;116493693;116494823;116494823;116494823;116494823;116494823;116494823;116494823;116494960;116494960;116494960;116494960;116494960;116494960;116494960;116497985;116498086;116498086;116498086;116498086;116498086;116498086;116498086;116498088;116498338;116498338;116498338;116498338;116498338;116498338;116498338;116498338;116498338;116499342;116499342;116499342;116499342;116499342;116499342;116499342;116499342;116499342;116499342;116499369;116499374;116501192;116501192;116501192;116501192;116501192;116501192;116501192;116501192;116501192;116501192;116501273;116504035;116504035;116504035;116504035;116504035;116504035;116504035;116504035;116504040;116506229;116506229;116506229;116506229;116506229;116506229;116506229;116506229;116506232;116506381;116507041;116507041;116507041;116507041;116507041;116507041;116507041;116507041;116507041;116507041;116507041;116509791;116509791;116510160;116517317;116517317;116517317;116517317;116517317;116517317;116517317;116517317;116517317;116517317;116517317;116517317;116517317;116517317;116517317;116517321;116527827;116527827;116527827;116527827;116527827;116527827;116527827;116527827;116527827;116527827;116527827;116527827;116527827;116527827;116537221;116537221;116537221;116549033;116549033;116549033;116549033;116549033;116549033;116549033;116549033;116549033;116549033;116549033;116549033;116549033;116549033;116549033;116549033;116580481;116581330;116581453;116581453;116581453;116581453;116581453;116581453;116581453;116581453;116581453;116581453;116581453;116581453;116581453;116581453;116581453	116486286;116486286;116486286;116486286;116486286;116486286;116486286;116492436;116492436;116492436;116492436;116492436;116492436;116492436;116493793;116493793;116493793;116493793;116493793;116493793;116493793;116494872;116494872;116494872;116494872;116494872;116494872;116494872;116495021;116495021;116495021;116495021;116495021;116495021;116495021;116498458;116498242;116498242;116498242;116498242;116498242;116498242;116498242;116498242;116498458;116498458;116498458;116498458;116498458;116498458;116498458;116498458;116498458;116499466;116499478;116499466;116499397;116499466;116499466;116499466;116499466;116499466;116499466;116499466;116499466;116501317;116501317;116501317;116501317;116501317;116501317;116501317;116501317;116501317;116501317;116501317;116504114;116504114;116504114;116504114;116504114;116504114;116504114;116504114;116504114;116506411;116506411;116506411;116506411;116506411;116506411;116506411;116506411;116506411;116506411;116507188;116507188;116507188;116507188;116507188;116507188;116507188;116507188;116507188;116507188;116507188;116510457;116510457;116510457;116517383;116517383;116517383;116517383;116517383;116517383;116517383;116517383;116517383;116517383;116517383;116517383;116517383;116517383;116517383;116517383;116527949;116527949;116527949;116527949;116527949;116527949;116527949;116527949;116527949;116527949;116527949;116527949;116527949;116527949;116537278;116537278;116537448;116549105;116549105;116549175;116549175;116549175;116549175;116549175;116549175;116549175;116549175;116549105;116549175;116549175;116549105;116549163;116549175;116580538;116581428;116581483;116581511;116581496;116581491;116581465;116581485;116581493;116581490;116581483;116581502;116581511;116581501;116581500;116581496;116581511	-;-;-;-;-;-;-;-;-;-;-;-;-;-;-;-;-;-;-;-;-;-;-;-;-;-;-;-;-;-;-;-;-;-;-;-;-;-;-;-;-;-;-;-;-;-;-;-;-;-;-;-;-;-;-;-;-;-;-;-;-;-;-;-;-;-;-;-;-;-;-;-;-;-;-;-;-;-;-;-;-;-;-;-;-;-;-;-;-;-;-;-;-;-;-;-;-;-;-;-;-;-;-;-;-;-;-;-;-;-;-;-;-;-;-;-;-;-;-;-;-;-;-;-;-;-;-;-	4076	675	683	789	507	507	494	899	1075	1031	547	456	579
ENSMUSG00000052291.8	chr10;chr10;chr10;chr10;chr10;chr10;chr10;chr10;chr10;chr10;chr10;chr10;chr10	116509052;116509059;116510084;116510084;116522419;116581281;116581281;116581576;116581723;116581842;116581871;116582986;116582986	116509094;116509094;116510157;116510157;116522583;116581720;116583515;116581722;116581839;116581868;116583515;116583514;116583249	+;+;+;+;+;+;+;+;+;+;+;+;+	2517	26	54	35	11	4	8	42	60	78	13	11	8
ENSMUSG00000093404.1	chr10	116531646	116531740	-	95	14	1	4	4	3	5	7	1	15	3	1	2
ENSMUSG00000112881.1	chr10	116566782	116568031	+	1250	0	0	0	0	0	0	0	0	0	0	0	0
ENSMUSG00000111937.1	chr10	116631826	116632303	+	478	0	0	0	0	0	0	0	0	0	0	0	0
ENSMUSG00000112436.1	chr10	116639292	116639426	+	135	0	0	0	0	0	0	0	0	0	0	0	0
ENSMUSG00000097104.1	chr10;chr10;chr10;chr10	116674591;116675898;116678503;116678953	116674881;116676012;116678663;116679303	+;+;+;+	918	0	0	0	0	0	0	0	0	0	0	0	0
ENSMUSG00000100198.1	chr10;chr10;chr10	116723067;116723536;116729077	116723256;116723838;116729177	-;-;-	594	0	0	0	0	0	0	0	0	0	0	0	0
ENSMUSG00000112924.1	chr10;chr10;chr10	116729253;116730993;116738872	116729452;116731130;116739760	+;+;+	1227	0	0	0	0	0	0	0	0	0	0	0	0
ENSMUSG00000034057.8	chr10;chr10;chr10;chr10;chr10;chr10;chr10;chr10;chr10;chr10;chr10;chr10;chr10;chr10;chr10;chr10;chr10;chr10;chr10;chr10;chr10;chr10;chr10;chr10;chr10	116776535;116776949;116777344;116779549;116781949;116783174;116795440;116795722;116796060;116798584;116802696;116803399;116816791;116817684;116822683;116828957;116831458;116832892;116834449;116839335;116848276;116849025;116849367;116861481;116896618	116776814;116777023;116777455;116779623;116782036;116783236;116795622;116795774;116796134;116798669;116802759;116803565;116816900;116817792;116822883;116829047;116831568;116832968;116834644;116839485;116848367;116849268;116849434;116861571;116896919	-;-;-;-;-;-;-;-;-;-;-;-;-;-;-;-;-;-;-;-;-;-;-;-;-	3164	0	0	7	0	0	0	0	4	5	2	0	0
ENSMUSG00000064181.6	chr10;chr10;chr10;chr10;chr10;chr10;chr10;chr10;chr10;chr10;chr10;chr10;chr10;chr10;chr10;chr10;chr10;chr10;chr10;chr10;chr10;chr10;chr10;chr10;chr10;chr10;chr10;chr10;chr10	116905784;116906777;116910125;116910125;116910282;116910282;116914097;116914097;116915844;116915844;116915940;116918762;116918762;116918762;116919574;116919574;116919574;116928189;116937397;116937397;116937460;116939201;116939201;116939201;116939255;116950260;116950260;116950260;116950736	116907118;116907118;116910194;116910194;116910381;116910381;116914209;116914209;116915972;116915972;116915972;116918965;116918965;116918965;116919933;116919651;116919651;116928284;116937655;116937655;116937655;116939481;116939481;116939481;116939476;116950453;116950431;116950380;116950769	-;-;-;-;-;-;-;-;-;-;-;-;-;-;-;-;-;-;-;-;-;-;-;-;-;-;-;-;-	3175	301	342	371	549	587	572	375	596	632	499	492	511
ENSMUSG00000112627.1	chr10;chr10;chr10;chr10;chr10;chr10;chr10;chr10;chr10;chr10	116949757;116950567;116950588;116954513;116955528;116955528;116955528;116958885;116958885;116962030	116950051;116950692;116950692;116954725;116955657;116955657;116955657;116959304;116959098;116963279	+;+;+;+;+;+;+;+;+;+	2434	14	25	16	5	10	8	21	22	27	11	5	12
ENSMUSG00000069518.5	chr10;chr10;chr10	116956824;116961943;116972550	116956885;116961976;116972609	-;-;-	156	0	0	0	0	0	0	0	0	0	0	0	0
ENSMUSG00000031294.9	chr10;chr10;chr10;chr10;chr10;chr10;chr10;chr10;chr10;chr10;chr10;chr10	116964707;116964740;116965755;116966274;116966538;116966538;116966538;116966538;116967238;116967238;116967238;116967238	116964876;116964986;116966058;116966410;116966665;116966665;116966665;116966665;116969105;116967582;116967712;116967396	+;+;+;+;+;+;+;+;+;+;+;+	2717	0	0	1	0	0	0	0	0	0	0	0	0
ENSMUSG00000111966.1	chr10	116972766	116973208	-	443	2	3	0	0	0	0	1	3	3	0	1	2
ENSMUSG00000020169.4	chr10;chr10;chr10;chr10;chr10;chr10;chr10;chr10;chr10;chr10	116986314;116988615;116992508;116993064;117002520;117003885;117004381;117007588;117008890;117023937	116986812;116988782;116992602;116993297;117002674;117003962;117004533;117007668;117009041;117025040	+;+;+;+;+;+;+;+;+;+	2719	5	8	6	0	0	0	3	26	19	0	0	0
ENSMUSG00000112242.1	chr10;chr10	117043746;117044138	117043795;117045101	+;+	1014	0	0	0	0	0	0	0	0	0	0	0	0
ENSMUSG00000060187.4	chr10	117045341	117046768	+	1428	1	2	0	0	0	0	0	0	0	0	0	0
ENSMUSG00000034024.8	chr10;chr10;chr10;chr10;chr10;chr10;chr10;chr10;chr10;chr10;chr10;chr10;chr10;chr10;chr10;chr10;chr10;chr10;chr10;chr10;chr10;chr10;chr10;chr10;chr10;chr10;chr10;chr10;chr10;chr10;chr10;chr10;chr10;chr10;chr10;chr10;chr10;chr10;chr10;chr10;chr10;chr10;chr10;chr10;chr10;chr10;chr10;chr10	117051001;117051006;117053016;117053016;117054040;117054040;117054877;117054877;117054899;117055107;117055107;117056040;117056040;117057174;117057174;117057791;117057791;117058098;117060646;117060648;117060809;117061298;117061298;117061298;117061346;117061505;117061505;117061505;117061505;117062025;117062025;117062025;117062025;117062025;117062817;117062817;117062817;117062817;117062817;117062976;117062976;117062976;117062976;117062976;117063160;117063706;117063706;117063706	117051276;117051307;117053157;117053157;117054139;117054139;117054901;117054980;117054980;117055381;117055235;117056159;117056159;117057277;117057277;117057824;117057918;117058198;117060850;117060850;117060850;117061581;117061410;117061410;117061410;117061581;117061581;117061581;117061581;117062136;117062136;117062136;117062136;117062136;117062882;117062882;117062882;117062882;117062882;117063375;117063139;117063050;117063050;117063050;117063375;117063763;117063759;117063814	-;-;-;-;-;-;-;-;-;-;-;-;-;-;-;-;-;-;-;-;-;-;-;-;-;-;-;-;-;-;-;-;-;-;-;-;-;-;-;-;-;-;-;-;-;-;-;-	2557	1283	1211	1386	1529	1778	1388	1616	2233	1989	1809	1545	1227
ENSMUSG00000020170.4	chr10;chr10;chr10;chr10;chr10;chr10;chr10;chr10;chr10;chr10;chr10;chr10;chr10;chr10;chr10;chr10;chr10;chr10;chr10;chr10;chr10;chr10;chr10;chr10	117069427;117076811;117077512;117078760;117081022;117082805;117084411;117085032;117085032;117085032;117099943;117099943;117099943;117100626;117100626;117100626;117101667;117102113;117102113;117102113;117130785;117148392;117148392;117148392	117074879;117076974;117077670;117078946;117081113;117084599;117084599;117085123;117085123;117085123;117099967;117099967;117099967;117100668;117100668;117100668;117102198;117102198;117102198;117102198;117130846;117148534;117148495;117148510	-;-;-;-;-;-;-;-;-;-;-;-;-;-;-;-;-;-;-;-;-;-;-;-	8747	652	807	786	538	508	511	900	1145	1009	518	424	432
ENSMUSG00000112753.1	chr10;chr10;chr10;chr10;chr10;chr10	117177303;117177632;117178452;117180606;117180864;117180864	117177437;117177648;117178651;117180693;117181110;117181112	+;+;+;+;+;+	689	0	0	0	0	0	0	0	0	0	0	0	0
ENSMUSG00000088397.1	chr10	117183335	117183411	-	77	0	0	0	0	0	0	0	0	0	0	0	0
ENSMUSG00000020171.8	chr10;chr10;chr10;chr10;chr10;chr10;chr10;chr10;chr10;chr10;chr10;chr10;chr10;chr10;chr10;chr10	117215221;117215222;117215428;117217212;117217212;117217212;117217429;117217429;117220333;117220333;117220532;117220532;117222174;117222174;117224259;117224259	117215836;117215836;117215836;117217358;117217299;117217299;117217521;117217521;117220455;117220427;117220598;117220598;117222293;117222293;117224507;117224490	-;-;-;-;-;-;-;-;-;-;-;-;-;-;-;-	1415	370	336	553	348	381	434	524	550	674	421	324	399
ENSMUSG00000112462.1	chr10	117224589	117224952	+	364	0	1	1	1	3	1	6	5	1	0	2	2
ENSMUSG00000020177.12	chr10;chr10;chr10;chr10;chr10;chr10;chr10;chr10;chr10	117232237;117233761;117234366;117235584;117235584;117237617;117237617;117238436;117238436	117232690;117234481;117234481;117235662;117235662;117237781;117237781;117238703;117238654	-;-;-;-;-;-;-;-;-	1687	0	0	0	0	0	0	0	0	0	0	0	0
ENSMUSG00000078430.3	chr10;chr10;chr10	117248021;117250126;117250686	117248146;117250209;117250727	+;+;+	252	0	0	0	0	0	0	0	0	5	0	0	0
ENSMUSG00000069516.8	chr10;chr10;chr10;chr10	117277331;117278643;117280641;117282107	117278187;117278721;117280805;117282321	-;-;-;-	1316	42	89	70	492	462	988	84	156	85	690	1043	898
ENSMUSG00000069515.6	chr10;chr10;chr10;chr10	117287797;117289119;117291029;117292703	117288649;117289197;117291193;117292868	-;-;-;-	1263	5	0	0	2	0	2	1	0	0	0	2	1
ENSMUSG00000055531.12	chr10;chr10;chr10;chr10;chr10;chr10;chr10;chr10;chr10;chr10;chr10;chr10;chr10;chr10;chr10;chr10;chr10;chr10;chr10;chr10;chr10;chr10;chr10;chr10;chr10;chr10;chr10;chr10;chr10;chr10;chr10;chr10;chr10;chr10;chr10;chr10;chr10;chr10;chr10;chr10;chr10;chr10;chr10;chr10;chr10;chr10;chr10;chr10;chr10;chr10;chr10;chr10;chr10;chr10;chr10	117344673;117349039;117349042;117349374;117353805;117355526;117355782;117355935;117355935;117355935;117355935;117355935;117358892;117358993;117358993;117358993;117358993;117358993;117360440;117360440;117360440;117360440;117360440;117360440;117360856;117360856;117360856;117360856;117360856;117360856;117361774;117362014;117362014;117362014;117362014;117362975;117362975;117362975;117362975;117366081;117366081;117366081;117366081;117366178;117367779;117367779;117367779;117367779;117367779;117376839;117376839;117376839;117376839;117377578;117379980	117349467;117349501;117349467;117349467;117356124;117355852;117355852;117356056;117356127;117356124;117356127;117356124;117359146;117359146;117359146;117359146;117359146;117359146;117360555;117360555;117360555;117360555;117360555;117360555;117361360;117363233;117360944;117361360;117361360;117361360;117361884;117362187;117362187;117362187;117362187;117363120;117363120;117363120;117363120;117366184;117366184;117366184;117366184;117366184;117367988;117367988;117367988;117367988;117367988;117376928;117376929;117376973;117376970;117377701;117380015	-;-;-;-;-;-;-;-;-;-;-;-;-;-;-;-;-;-;-;-;-;-;-;-;-;-;-;-;-;-;-;-;-;-;-;-;-;-;-;-;-;-;-;-;-;-;-;-;-;-;-;-;-;-;-	10510	1989	1934	2396	969	1019	865	2579	2719	2482	863	747	931
ENSMUSG00000112728.1	chr10;chr10	117390022;117398013	117390090;117398587	+;+	644	0	1	0	0	0	0	0	0	0	0	0	0
ENSMUSG00000112796.1	chr10;chr10	117408872;117413726	117410194;117413904	-;-	1502	0	0	0	50	83	69	0	0	2	73	50	114
ENSMUSG00000095826.1	chr10	117429618	117430116	+	499	0	0	0	1	0	0	0	0	0	0	0	0
ENSMUSG00000112344.1	chr10;chr10	117446015;117447318	117446326;117447493	-;-	488	1	0	0	0	0	0	0	0	0	0	0	0
ENSMUSG00000112399.1	chr10;chr10;chr10;chr10;chr10;chr10;chr10	117559099;117559124;117559341;117559361;117559659;117559659;117559886	117559264;117559264;117559433;117559480;117560423;117559757;117560423	+;+;+;+;+;+;+	1071	0	0	0	0	0	0	0	0	0	0	0	0
ENSMUSG00000112081.1	chr10	117588114	117589335	-	1222	0	0	0	0	0	0	0	0	0	0	0	0
ENSMUSG00000043800.11	chr10;chr10	117594353;117594726	117595882;117595288	+;+	1530	0	0	0	0	0	0	0	0	0	0	0	0
ENSMUSG00000112476.1	chr10;chr10;chr10;chr10;chr10;chr10	117614405;117614629;117615771;117615771;117616443;117616443	117615395;117615292;117615868;117615868;117617102;117617102	+;+;+;+;+;+	1749	0	0	0	0	0	0	0	0	0	0	0	0
ENSMUSG00000020183.11	chr10;chr10;chr10;chr10;chr10;chr10;chr10;chr10;chr10;chr10;chr10;chr10;chr10;chr10;chr10;chr10;chr10;chr10;chr10	117629500;117629500;117629500;117629721;117629721;117629721;117634871;117659768;117659772;117667949;117667949;117670167;117671596;117675893;117675940;117679963;117679963;117683278;117683278	117629631;117629527;117629527;117629883;117629883;117629883;117635373;117659865;117659865;117668121;117668236;117670351;117671766;117676092;117676092;117680111;117680111;117684934;117687352	+;+;+;+;+;+;+;+;+;+;+;+;+;+;+;+;+;+;+	5964	84	91	100	42	26	47	108	180	139	44	51	52
ENSMUSG00000096357.1	chr10	117662282	117662388	-	107	2	0	1	0	0	0	0	0	1	0	0	0
ENSMUSG00000020184.15	chr10;chr10;chr10;chr10;chr10;chr10;chr10;chr10;chr10;chr10;chr10;chr10;chr10;chr10;chr10;chr10;chr10;chr10;chr10;chr10;chr10;chr10;chr10;chr10;chr10;chr10;chr10;chr10;chr10;chr10;chr10;chr10;chr10;chr10;chr10;chr10;chr10;chr10;chr10;chr10;chr10;chr10;chr10;chr10;chr10;chr10;chr10;chr10;chr10;chr10;chr10;chr10;chr10;chr10;chr10;chr10;chr10;chr10;chr10;chr10;chr10;chr10;chr10;chr10;chr10	117688875;117688875;117688895;117690109;117690243;117691145;117691145;117691145;117691145;117691145;117692582;117692582;117692582;117692582;117694905;117694905;117694905;117694905;117694934;117695953;117695953;117695953;117696041;117696381;117696381;117696381;117696381;117696381;117701565;117701565;117701565;117701565;117701565;117701565;117702202;117702202;117702202;117702202;117702202;117702202;117702259;117705155;117705155;117705155;117705155;117705155;117705155;117705155;117709654;117709700;117709700;117709700;117709718;117709946;117709946;117709946;117709946;117709946;117709946;117709946;117710552;117710552;117710552;117710552;117710552	117690785;117690785;117690785;117690785;117690785;117691222;117691520;117691222;117691222;117691222;117692737;117692737;117692737;117692737;117696439;117695068;117695068;117695068;117695068;117696049;117696049;117696049;117696049;117696439;117696439;117696439;117696439;117696439;117701614;117701614;117701614;117701614;117701614;117701614;117702335;117702335;117702335;117702335;117702335;117702335;117702335;117705229;117705229;117705229;117705229;117705229;117705229;117705229;117709784;117709784;117709784;117709784;117710028;117710292;117710028;117710078;117710028;117710022;117710028;117710028;117710714;117710711;117710685;117710758;117710758	-;-;-;-;-;-;-;-;-;-;-;-;-;-;-;-;-;-;-;-;-;-;-;-;-;-;-;-;-;-;-;-;-;-;-;-;-;-;-;-;-;-;-;-;-;-;-;-;-;-;-;-;-;-;-;-;-;-;-;-;-;-;-;-;-	5083	627	622	804	632	564	512	834	1036	956	692	636	595
ENSMUSG00000060181.6	chr10;chr10;chr10;chr10;chr10;chr10;chr10;chr10;chr10	117733679;117735900;117740512;117740517;117740753;117740753;117744885;117744885;117745785	117736233;117736270;117740594;117740594;117740911;117740911;117744942;117744995;117746365	-;-;-;-;-;-;-;-;-	3526	122	145	193	169	183	72	150	258	215	200	171	94
ENSMUSG00000052798.13	chr10;chr10;chr10;chr10;chr10;chr10;chr10;chr10;chr10;chr10;chr10;chr10;chr10;chr10;chr10;chr10;chr10;chr10;chr10;chr10;chr10;chr10;chr10;chr10;chr10;chr10;chr10;chr10;chr10;chr10;chr10;chr10;chr10;chr10;chr10;chr10;chr10;chr10;chr10;chr10;chr10;chr10;chr10;chr10;chr10;chr10;chr10;chr10;chr10;chr10;chr10;chr10;chr10;chr10;chr10;chr10;chr10;chr10;chr10;chr10;chr10;chr10;chr10;chr10;chr10;chr10;chr10;chr10;chr10;chr10;chr10;chr10;chr10;chr10;chr10;chr10;chr10;chr10;chr10;chr10;chr10;chr10;chr10;chr10;chr10;chr10;chr10;chr10;chr10;chr10;chr10;chr10;chr10;chr10;chr10;chr10;chr10;chr10;chr10;chr10;chr10;chr10;chr10;chr10;chr10;chr10;chr10;chr10;chr10;chr10;chr10;chr10;chr10;chr10;chr10;chr10	117750621;117750621;117750624;117751320;117751320;117751320;117757267;117757267;117757267;117757285;117757896;117757896;117757896;117757896;117759172;117759172;117759172;117759172;117761245;117761245;117761245;117761245;117762023;117762023;117762023;117763731;117763731;117763731;117764317;117764317;117764317;117765911;117765911;117765911;117766334;117766334;117766334;117770188;117770188;117770188;117770376;117770376;117770376;117771334;117771334;117771334;117773055;117773055;117773055;117773276;117773276;117773276;117774456;117774456;117774456;117776211;117776211;117776211;117777128;117777129;117777129;117777129;117777251;117777593;117777593;117777593;117777593;117777603;117780316;117780678;117780678;117780678;117780678;117780678;117780678;117781321;117781321;117781321;117781321;117781321;117781321;117781321;117781957;117781957;117781957;117781957;117781957;117781957;117781957;117784995;117784995;117784995;117784995;117784995;117787793;117787793;117787793;117787793;117787793;117787793;117789974;117789974;117789974;117789974;117789974;117789974;117790467;117790467;117790467;117790467;117790467;117792604;117792604;117792604;117792604;117792604	117750967;117750967;117750967;117751487;117751487;117751487;117757380;117757380;117757380;117757380;117758021;117758021;117758021;117758021;117759332;117759332;117759332;117759332;117761357;117761347;117761347;117761347;117762135;117762135;117762135;117763881;117763881;117763881;117764355;117764355;117764355;117766029;117766029;117766029;117766403;117766403;117766403;117770236;117770236;117770236;117770521;117770521;117770521;117771393;117771393;117771393;117773131;117773131;117773131;117773366;117773366;117773366;117774569;117774569;117774588;117776289;117776289;117776289;117777217;117777217;117777217;117777217;117777664;117777664;117777664;117777664;117777664;117777664;117780726;117780726;117780726;117780726;117780726;117780726;117780726;117781448;117781448;117781448;117781448;117781448;117781448;117781448;117782011;117782060;117782060;117782060;117782060;117782060;117782060;117785139;117785139;117785139;117785139;117785139;117787911;117787911;117787911;117787911;117787911;117787911;117790060;117790060;117790055;117790054;117790060;117790060;117790560;117790558;117790558;117790558;117790558;117792698;117792651;117792698;117792705;117792664	-;-;-;-;-;-;-;-;-;-;-;-;-;-;-;-;-;-;-;-;-;-;-;-;-;-;-;-;-;-;-;-;-;-;-;-;-;-;-;-;-;-;-;-;-;-;-;-;-;-;-;-;-;-;-;-;-;-;-;-;-;-;-;-;-;-;-;-;-;-;-;-;-;-;-;-;-;-;-;-;-;-;-;-;-;-;-;-;-;-;-;-;-;-;-;-;-;-;-;-;-;-;-;-;-;-;-;-;-;-;-;-;-;-;-;-	3850	175	228	302	124	105	126	293	351	353	130	87	127
ENSMUSG00000112525.1	chr10	117798459	117798765	-	307	0	0	0	0	0	0	0	0	0	0	0	0
ENSMUSG00000052681.8	chr10;chr10;chr10;chr10;chr10;chr10;chr10;chr10;chr10;chr10;chr10;chr10	117813871;117815660;117816187;117817344;117817344;117818466;117818466;117820462;117821590;117822801;117824594;117845831	117815780;117815780;117816346;117817460;117817460;117818609;117818540;117820602;117821646;117822869;117824674;117846035	-;-;-;-;-;-;-;-;-;-;-;-	2884	607	595	721	718	753	803	701	881	773	800	755	741
ENSMUSG00000112711.1	chr10;chr10;chr10;chr10	117863681;117865988;117866420;117866687	117865549;117866251;117866548;117866715	-;-;-;-	2291	0	0	0	4	0	7	2	0	0	0	5	5
ENSMUSG00000112458.1	chr10;chr10;chr10	117864670;117866099;117866837	117864755;117866275;117868075	+;+;+	1502	0	0	0	0	0	0	0	0	2	0	0	0
ENSMUSG00000112500.1	chr10;chr10;chr10;chr10	117925459;117926747;117935186;117947078	117925690;117926811;117935362;117948292	+;+;+;+	1689	0	0	0	0	0	0	0	0	0	0	0	0
ENSMUSG00000102896.1	chr10	118004938	118005287	+	350	0	0	0	0	0	0	0	0	0	0	0	0
ENSMUSG00000112470.1	chr10;chr10	118112517;118123886	118112655;118124094	+;+	348	0	0	0	0	0	0	0	0	0	0	0	0
ENSMUSG00000020212.14	chr10;chr10;chr10;chr10;chr10;chr10;chr10;chr10;chr10;chr10;chr10;chr10;chr10;chr10;chr10;chr10;chr10;chr10;chr10;chr10;chr10;chr10;chr10;chr10;chr10;chr10;chr10;chr10;chr10;chr10;chr10;chr10;chr10;chr10;chr10;chr10;chr10;chr10;chr10;chr10;chr10;chr10;chr10;chr10;chr10;chr10;chr10;chr10;chr10;chr10;chr10;chr10;chr10;chr10;chr10;chr10;chr10;chr10;chr10;chr10;chr10;chr10;chr10;chr10;chr10;chr10;chr10;chr10;chr10;chr10;chr10;chr10;chr10;chr10;chr10;chr10;chr10;chr10	118141811;118141832;118141859;118141914;118141924;118141924;118141945;118142850;118142850;118142850;118142850;118142850;118142850;118146595;118146595;118146595;118146595;118146595;118146595;118146595;118146665;118147981;118147981;118147981;118147981;118147981;118150789;118150789;118150789;118150789;118150822;118151995;118152002;118152002;118152002;118152002;118152002;118152175;118152175;118152175;118152175;118152175;118152175;118156834;118156834;118156834;118157012;118157195;118157195;118157195;118157195;118157195;118158302;118158302;118158302;118158302;118158302;118158302;118159447;118159447;118159447;118159447;118159447;118159660;118159660;118159660;118159660;118164201;118164201;118164201;118164201;118166625;118166625;118166625;118168051;118168051;118168051;118168051	118141962;118141962;118141962;118141962;118141962;118141962;118141962;118142964;118142964;118142964;118142964;118142964;118142964;118146971;118147748;118146971;118146971;118146971;118146971;118146760;118146971;118148115;118148115;118148139;118148115;118148115;118150956;118150956;118150956;118150956;118150956;118152096;118152096;118152096;118152096;118152096;118152096;118152267;118152274;118152274;118152274;118152274;118152274;118156863;118156863;118156863;118157370;118157370;118157370;118157370;118157370;118157370;118158604;118158468;118158604;118158604;118158604;118158604;118159549;118159556;118159556;118159556;118159556;118159769;118159769;118159769;118159769;118164447;118164447;118164447;118164447;118166684;118166684;118166684;118168163;118168997;118168381;118168997	+;+;+;+;+;+;+;+;+;+;+;+;+;+;+;+;+;+;+;+;+;+;+;+;+;+;+;+;+;+;+;+;+;+;+;+;+;+;+;+;+;+;+;+;+;+;+;+;+;+;+;+;+;+;+;+;+;+;+;+;+;+;+;+;+;+;+;+;+;+;+;+;+;+;+;+;+;+	4116	63	78	91	7	27	34	91	132	102	12	15	41
ENSMUSG00000112684.1	chr10;chr10	118163985;118165067	118164429;118165162	-;-	541	0	0	0	0	0	0	0	0	0	0	2	0
ENSMUSG00000074695.3	chr10;chr10;chr10;chr10;chr10	118204942;118205570;118205735;118206846;118209449	118205176;118205635;118205878;118206911;118210047	+;+;+;+;+	1110	2	1	5	0	0	0	3	0	1	0	0	0
ENSMUSG00000112002.1	chr10	118232128	118233531	-	1404	0	0	0	0	0	0	0	0	0	0	0	0
ENSMUSG00000112216.1	chr10	118238372	118240780	-	2409	0	0	0	0	0	0	0	0	0	0	0	0
ENSMUSG00000112135.1	chr10	118243800	118246209	-	2410	0	0	0	0	0	0	0	0	0	0	0	0
ENSMUSG00000112614.1	chr10	118253259	118255668	+	2410	0	0	0	0	0	0	0	0	0	0	0	0
ENSMUSG00000112252.1	chr10	118258688	118261096	+	2409	0	0	0	0	0	0	0	0	0	0	0	0
ENSMUSG00000112561.1	chr10	118265937	118267633	+	1697	0	0	0	0	0	0	0	0	0	0	0	0
ENSMUSG00000090461.2	chr10;chr10;chr10;chr10;chr10;chr10;chr10	118289629;118289633;118293121;118293121;118294102;118294345;118294804	118290228;118290228;118293186;118293221;118294245;118294410;118295038	-;-;-;-;-;-;-	1146	0	9	10	0	0	0	11	7	12	0	0	0
ENSMUSG00000112814.1	chr10	118324561	118326969	-	2409	0	0	0	0	0	0	0	0	0	0	0	0
ENSMUSG00000112419.1	chr10	118330000	118332408	-	2409	0	0	0	0	0	0	0	0	0	0	0	0
ENSMUSG00000112027.1	chr10	118335423	118337831	-	2409	0	0	0	0	0	0	0	0	0	0	0	0
ENSMUSG00000112781.1	chr10	118340847	118343255	-	2409	0	0	0	0	0	0	0	0	0	0	0	0
ENSMUSG00000112495.1	chr10	118346271	118348679	-	2409	0	0	0	0	0	0	0	0	0	0	0	0
ENSMUSG00000112919.1	chr10	118351697	118354105	-	2409	0	0	0	0	0	0	0	0	0	0	0	0
ENSMUSG00000055170.4	chr10;chr10;chr10;chr10;chr10;chr10	118441046;118441047;118442460;118442460;118442613;118445154	118441265;118441265;118442618;118442525;118442795;118445892	+;+;+;+;+;+	1295	0	0	0	0	0	0	0	0	0	0	0	0
ENSMUSG00000111913.1	chr10	118441419	118444140	+	2722	0	0	0	0	0	0	1	0	0	0	0	0
ENSMUSG00000112230.2	chr10;chr10;chr10;chr10;chr10;chr10;chr10;chr10;chr10;chr10	118502035;118502035;118511454;118514584;118514584;118525108;118525108;118541763;118555251;118556452	118502684;118502364;118511580;118514726;118514726;118525234;118525234;118542225;118555352;118556525	-;-;-;-;-;-;-;-;-;-	1686	1	0	0	0	0	0	0	0	0	0	0	0
ENSMUSG00000112029.1	chr10;chr10	118714481;118715601	118714582;118715726	-;-	228	0	0	0	0	0	0	0	0	0	0	0	0
ENSMUSG00000112535.1	chr10;chr10	118718146;118718891	118718702;118719428	-;-	1095	0	0	0	0	1	0	0	0	0	0	1	0
ENSMUSG00000112198.1	chr10;chr10;chr10;chr10;chr10	118803719;118804426;118804968;118805209;118805209	118804514;118805106;118805106;118805290;118805259	-;-;-;-;-	1470	0	0	0	0	0	0	0	0	0	2	0	0
ENSMUSG00000112616.1	chr10	118832588	118835106	-	2519	0	0	0	0	0	0	0	1	1	0	0	0
ENSMUSG00000028630.9	chr10;chr10;chr10;chr10;chr10;chr10;chr10;chr10	118855603;118860738;118861023;118865031;118868150;118868150;118868721;118870157	118861153;118861153;118861153;118865098;118868298;118868299;118869149;118870209	-;-;-;-;-;-;-;-	6251	443	502	649	1151	1187	1121	508	450	695	1461	1094	838
ENSMUSG00000104443.1	chr10	118860826	118863542	+	2717	0	2	0	1	1	1	0	0	0	1	3	4
ENSMUSG00000112402.1	chr10	118880949	118883654	-	2706	0	0	0	0	0	0	0	0	0	0	0	0
ENSMUSG00000098162.1	chr10	118892911	118893818	+	908	0	0	0	0	0	0	0	0	0	0	0	0
ENSMUSG00000112854.1	chr10;chr10;chr10;chr10	118920381;118925550;118926101;118927042	118922030;118925644;118926610;118927143	-;-;-;-	2357	1	0	0	0	0	0	0	0	0	0	0	0
ENSMUSG00000112540.1	chr10;chr10	119018346;119020961	119019448;119021670	-;-	1813	0	0	3	0	0	0	0	0	4	0	0	0
ENSMUSG00000112778.1	chr10;chr10;chr10;chr10	119028290;119044268;119050071;119050348	119030597;119044378;119050264;119050499	-;-;-;-	2765	0	0	0	0	0	0	0	0	0	0	0	0
ENSMUSG00000112683.1	chr10;chr10	119090342;119090637	119090458;119090848	+;+	329	0	0	0	0	0	0	0	0	0	0	0	0
ENSMUSG00000100681.1	chr10;chr10;chr10;chr10	119092905;119093762;119095598;119102881	119092933;119093802;119095686;119103107	+;+;+;+	386	0	0	0	0	0	0	0	0	0	0	0	0
ENSMUSG00000112609.1	chr10;chr10;chr10	119111624;119114533;119122617	119111853;119114763;119122966	+;+;+	811	0	0	0	0	0	0	0	0	0	0	0	0
ENSMUSG00000112161.1	chr10;chr10;chr10;chr10;chr10;chr10	119135164;119135851;119136385;119138751;119140682;119166333	119135741;119135892;119136500;119138800;119140830;119166385	-;-;-;-;-;-	988	0	1	0	0	0	0	2	0	0	0	0	0
ENSMUSG00000020114.12	chr10;chr10;chr10;chr10;chr10;chr10;chr10;chr10;chr10;chr10;chr10;chr10;chr10;chr10;chr10;chr10;chr10;chr10;chr10;chr10;chr10;chr10;chr10;chr10	119199255;119206323;119206716;119208027;119208027;119208273;119209974;119210655;119211779;119212440;119212440;119213547;119215202;119216143;119216451;119216478;119217941;119217941;119219590;119219590;119227403;119227403;119239152;119239641	119203205;119206823;119206823;119208191;119208209;119208442;119210069;119212148;119212148;119212609;119212581;119213839;119215347;119216248;119216707;119216707;119218064;119218064;119219744;119219744;119227546;119227546;119239303;119240055	-;-;-;-;-;-;-;-;-;-;-;-;-;-;-;-;-;-;-;-;-;-;-;-	8357	1332	1648	1727	1523	1728	1409	1823	2997	2833	1727	1409	1218
ENSMUSG00000112155.1	chr10;chr10;chr10;chr10	119320234;119325110;119330491;119331611	119320265;119325337;119330592;119331862	+;+;+;+	614	0	0	0	0	5	2	0	0	0	0	0	0
ENSMUSG00000112199.1	chr10	119342492	119343265	+	774	0	0	1	0	0	0	1	0	0	0	0	0
ENSMUSG00000111972.1	chr10	119409879	119411222	-	1344	0	0	0	0	0	0	1	0	0	0	0	0
ENSMUSG00000100558.1	chr10;chr10;chr10;chr10	119413444;119414585;119415119;119426472	119413619;119414662;119415365;119426864	+;+;+;+	894	0	0	0	0	0	0	0	0	4	0	0	0
ENSMUSG00000085454.1	chr10;chr10;chr10;chr10;chr10;chr10;chr10;chr10	119429367;119430371;119438800;119438800;119454681;119454681;119454681;119455333	119429554;119430517;119439489;119439512;119454877;119454780;119454830;119455379	-;-;-;-;-;-;-;-	1292	2	0	0	0	0	0	0	2	2	0	0	0
ENSMUSG00000085592.1	chr10;chr10	119442679;119443538	119443165;119443624	-;-	574	0	0	0	0	0	0	0	0	2	1	0	0
ENSMUSG00000034813.18	chr10;chr10;chr10;chr10;chr10;chr10;chr10;chr10;chr10;chr10;chr10;chr10;chr10;chr10;chr10;chr10;chr10;chr10;chr10;chr10;chr10;chr10;chr10;chr10;chr10;chr10;chr10;chr10;chr10;chr10;chr10;chr10;chr10;chr10;chr10;chr10;chr10;chr10;chr10;chr10;chr10;chr10;chr10;chr10;chr10;chr10;chr10;chr10;chr10;chr10;chr10;chr10;chr10;chr10;chr10;chr10;chr10;chr10;chr10;chr10;chr10;chr10;chr10;chr10;chr10;chr10;chr10;chr10;chr10;chr10;chr10;chr10;chr10;chr10;chr10;chr10;chr10;chr10;chr10;chr10;chr10;chr10;chr10;chr10;chr10;chr10;chr10;chr10;chr10;chr10;chr10;chr10;chr10;chr10;chr10;chr10;chr10;chr10;chr10;chr10;chr10;chr10;chr10;chr10;chr10;chr10;chr10;chr10;chr10;chr10;chr10;chr10;chr10;chr10;chr10;chr10;chr10;chr10;chr10;chr10;chr10;chr10;chr10;chr10;chr10;chr10;chr10;chr10;chr10;chr10;chr10;chr10;chr10;chr10;chr10;chr10;chr10;chr10;chr10;chr10;chr10;chr10;chr10;chr10;chr10;chr10;chr10;chr10;chr10;chr10;chr10;chr10;chr10;chr10;chr10;chr10;chr10;chr10;chr10;chr10;chr10;chr10;chr10;chr10;chr10;chr10;chr10;chr10;chr10;chr10;chr10;chr10;chr10;chr10;chr10;chr10;chr10;chr10;chr10;chr10;chr10;chr10;chr10;chr10;chr10;chr10;chr10;chr10;chr10;chr10;chr10;chr10;chr10;chr10;chr10;chr10;chr10;chr10;chr10;chr10;chr10;chr10;chr10;chr10;chr10;chr10;chr10;chr10;chr10;chr10;chr10;chr10;chr10;chr10;chr10;chr10;chr10;chr10;chr10;chr10;chr10;chr10;chr10;chr10;chr10;chr10;chr10;chr10;chr10;chr10;chr10;chr10;chr10;chr10;chr10;chr10;chr10;chr10;chr10;chr10;chr10;chr10;chr10;chr10;chr10;chr10;chr10;chr10;chr10;chr10;chr10;chr10;chr10;chr10;chr10;chr10;chr10;chr10;chr10;chr10;chr10;chr10;chr10;chr10;chr10;chr10;chr10;chr10;chr10;chr10;chr10;chr10;chr10;chr10;chr10;chr10;chr10;chr10;chr10;chr10;chr10;chr10;chr10;chr10;chr10;chr10;chr10;chr10;chr10;chr10;chr10;chr10;chr10;chr10;chr10;chr10;chr10;chr10;chr10;chr10;chr10;chr10;chr10;chr10;chr10;chr10;chr10;chr10;chr10;chr10;chr10;chr10;chr10;chr10;chr10;chr10;chr10;chr10;chr10;chr10;chr10;chr10;chr10;chr10;chr10;chr10;chr10;chr10;chr10;chr10;chr10;chr10;chr10;chr10	119453830;119453830;119453830;119692054;119692054;119819389;119819398;119819505;119819512;119819512;119819515;119819525;119850739;119897715;119897715;119897715;119897715;119897715;119897715;119897715;119897715;119897722;119897722;119909947;119929901;119929901;119929901;119929901;119929901;119929901;119929901;119929901;119929901;119929901;119929901;119929901;119929903;119929903;119931244;119931244;119931244;119931244;119931244;119931244;119931244;119931244;119931244;119931244;119931244;119931244;119931244;119931244;119938244;119938244;119938244;119938244;119938244;119938244;119938244;119938244;119938244;119938244;119938244;119938244;119942862;119942862;119942862;119942862;119942862;119942862;119942862;119942862;119942862;119942862;119942862;119942862;119945026;119945026;119945026;119945026;119945026;119945026;119945026;119945026;119945026;119945026;119945026;119945026;119975870;119975870;119975870;119975870;119975870;119975870;119975870;119975870;119975870;119975870;119975870;119975870;119978438;119978438;119978438;119978438;119978438;119978438;119978438;119978438;119978438;119978438;119978438;119978438;119985474;119985474;119985474;119985474;119985474;119986332;119986332;119986332;119986332;119986332;119986332;119986332;119986332;119986332;119986332;119992720;119992922;119993070;119993106;119999752;119999752;119999752;119999752;119999752;119999752;119999752;119999752;119999752;119999752;119999752;119999752;119999752;119999752;119999752;119999752;120000526;120000526;120000526;120000526;120000526;120000526;120000526;120000526;120000526;120000526;120000526;120000526;120000526;120000526;120000526;120000526;120010206;120010206;120010206;120010206;120010206;120010206;120010206;120010206;120010206;120010206;120010206;120010206;120010206;120010206;120010206;120010206;120018073;120018073;120018073;120018073;120018073;120018073;120018073;120018073;120018073;120018073;120018073;120018073;120018073;120018073;120018073;120019961;120019961;120019961;120019961;120019961;120019961;120019961;120019961;120019961;120019961;120019961;120019961;120019961;120019961;120019961;120035351;120035351;120035351;120035351;120035351;120035351;120035351;120035351;120035351;120035351;120035351;120035351;120035351;120035351;120035351;120038291;120038291;120038291;120038291;120038291;120038291;120038291;120038291;120038291;120038291;120038291;120038291;120038291;120038291;120038291;120038599;120038599;120038599;120038599;120038599;120038599;120038599;120038599;120038599;120038599;120038599;120038599;120049351;120049351;120049351;120049351;120049351;120049351;120049351;120049351;120049351;120049351;120049351;120049351;120049351;120049351;120049351;120050005;120050005;120050005;120050005;120050005;120050005;120050005;120050005;120050005;120050005;120050005;120050005;120050005;120050005;120050005;120050232;120050232;120050232;120054833;120054833;120054833;120054833;120054833;120054833;120054833;120054833;120054833;120054833;120054833;120054833;120054833;120054833;120054833;120072631;120072631;120072631;120072631;120072631;120072631;120072631;120072631;120072631;120072631;120072631;120072631;120072631;120072631;120072631;120075290;120075290;120075290;120075290;120075290;120075290;120075290;120075290;120075290;120075290;120075290;120075290;120075290;120075290;120075290;120077228;120086952;120086952;120086952;120086952	119454422;119454422;119454422;119692627;119692627;119819634;119819634;119819634;119819634;119819634;119819634;119819634;119850781;119897795;119897795;119897795;119897795;119897795;119897795;119897795;119897795;119897795;119897795;119910031;119930036;119930036;119930036;119930036;119930036;119930036;119930036;119930036;119930036;119930036;119930036;119930036;119930036;119930036;119931389;119931389;119931389;119931389;119931389;119931389;119931389;119931389;119931389;119931531;119931531;119931389;119931389;119931389;119938327;119938327;119938327;119938327;119938327;119938327;119938327;119938327;119938327;119938327;119938327;119938327;119942937;119942937;119942937;119942937;119942937;119942937;119942937;119942937;119942937;119942937;119942937;119942937;119945171;119945171;119945171;119945171;119945171;119945171;119945171;119945171;119945171;119945171;119945171;119945171;119976017;119976017;119976017;119976017;119976017;119976017;119976017;119976017;119976017;119976017;119976017;119976017;119978607;119978607;119978607;119978607;119978607;119978607;119978607;119978607;119978607;119978607;119978607;119978607;119986484;119985629;119985629;119985629;119985629;119986484;119986484;119986484;119986484;119986484;119986484;119986484;119986484;119986484;119986484;119993242;119993242;119993242;119993242;119999938;119999938;119999938;119999938;119999938;119999938;119999938;119999938;119999938;119999938;119999938;119999938;119999938;119999938;119999938;119999938;120000671;120000671;120000671;120000671;120000671;120000671;120000671;120000671;120000671;120000671;120000671;120000671;120000671;120000671;120000671;120000671;120010286;120010286;120010286;120010286;120010286;120010286;120010286;120010286;120010286;120010286;120010737;120010286;120010286;120010286;120010286;120010286;120018142;120018142;120018142;120018142;120018142;120018142;120018142;120018142;120018142;120018142;120018142;120018142;120018142;120018142;120018142;120020106;120020106;120020106;120020106;120020106;120020106;120020106;120020106;120020106;120020106;120020106;120020106;120020106;120020106;120020106;120035495;120035495;120035495;120035495;120035495;120035495;120035495;120035495;120035495;120035495;120035495;120035495;120035495;120035495;120035495;120038430;120038430;120038430;120038430;120038430;120038430;120038430;120038430;120038430;120038430;120038430;120038430;120038430;120038430;120038430;120038793;120038793;120038793;120038793;120038793;120038793;120038793;120038793;120038793;120038793;120038793;120038793;120049507;120049507;120049507;120049507;120049507;120049507;120049507;120049507;120049507;120049507;120049507;120049507;120049507;120049507;120049507;120050116;120050116;120050116;120050116;120050116;120050116;120050116;120050116;120050116;120050116;120050116;120050116;120050116;120050116;120050116;120050276;120050276;120050276;120055066;120055066;120055066;120055066;120055066;120055066;120055066;120055066;120055066;120055066;120055066;120055066;120055066;120055066;120055066;120072777;120072777;120072777;120072777;120072777;120072777;120072777;120072777;120072777;120072777;120072777;120072777;120072777;120072777;120072777;120075479;120075793;120077011;120075476;120075517;120077134;120075476;120075517;120075597;120075597;120076516;120077139;120075476;120077139;120075597;120077387;120087260;120087261;120087060;120087260	+;+;+;+;+;+;+;+;+;+;+;+;+;+;+;+;+;+;+;+;+;+;+;+;+;+;+;+;+;+;+;+;+;+;+;+;+;+;+;+;+;+;+;+;+;+;+;+;+;+;+;+;+;+;+;+;+;+;+;+;+;+;+;+;+;+;+;+;+;+;+;+;+;+;+;+;+;+;+;+;+;+;+;+;+;+;+;+;+;+;+;+;+;+;+;+;+;+;+;+;+;+;+;+;+;+;+;+;+;+;+;+;+;+;+;+;+;+;+;+;+;+;+;+;+;+;+;+	8780	416	363	566	1	3	0	320	412	486	2	1	1
ENSMUSG00000112741.1	chr10	119462350	119464521	+	2172	20	16	30	3	0	0	17	9	25	0	3	2
ENSMUSG00000112287.1	chr10	119471318	119473888	+	2571	29	44	52	3	1	0	34	8	48	1	0	0
ENSMUSG00000112243.1	chr10	119523838	119524458	+	621	2	3	8	0	0	0	4	5	4	0	0	0
ENSMUSG00000112555.1	chr10;chr10	119600363;119617603	119601220;119617720	-;-	976	0	0	0	0	0	0	0	0	0	0	0	0
ENSMUSG00000112106.1	chr10	119654064	119656395	+	2332	31	74	66	0	0	0	51	33	53	0	0	0
ENSMUSG00000084764.1	chr10;chr10;chr10	119746063;119760116;119761610	119746598;119760211;119761699	-;-;-	722	0	0	0	0	0	0	0	0	0	0	0	0
ENSMUSG00000085418.1	chr10;chr10;chr10;chr10;chr10;chr10;chr10;chr10;chr10	119825204;119847175;119848933;119849603;119850447;119851056;119851665;119852273;119852273	119825616;119847386;119849716;119849716;119850637;119851310;119851848;119852277;119852390	-;-;-;-;-;-;-;-;-	2157	0	0	0	0	0	0	0	0	0	0	0	0
ENSMUSG00000020228.11	chr10;chr10;chr10;chr10;chr10;chr10;chr10;chr10;chr10;chr10;chr10;chr10;chr10;chr10;chr10;chr10;chr10;chr10;chr10;chr10;chr10;chr10;chr10;chr10;chr10;chr10;chr10;chr10	120083608;120084708;120084770;120089408;120089408;120089408;120091609;120091609;120091609;120092484;120092484;120094227;120094227;120095101;120095101;120098182;120098182;120101398;120101398;120102770;120105159;120105159;120108886;120108886;120110833;120110833;120112685;120112685	120084973;120084973;120084973;120089875;120089875;120089875;120091752;120091752;120092209;120092688;120092688;120094286;120094286;120095191;120095191;120098336;120098336;120101539;120101539;120102944;120106037;120106037;120109055;120109055;120111228;120111228;120112865;120112987	-;-;-;-;-;-;-;-;-;-;-;-;-;-;-;-;-;-;-;-;-;-;-;-;-;-;-;-	5011	55	84	87	293	288	300	104	120	127	375	268	230
ENSMUSG00000020227.10	chr10;chr10;chr10;chr10;chr10;chr10;chr10;chr10;chr10;chr10;chr10;chr10;chr10;chr10;chr10;chr10;chr10;chr10;chr10;chr10;chr10;chr10;chr10;chr10;chr10;chr10;chr10;chr10;chr10;chr10;chr10;chr10;chr10;chr10;chr10;chr10;chr10;chr10;chr10;chr10;chr10;chr10;chr10;chr10;chr10;chr10;chr10;chr10	120141648;120141665;120142163;120145646;120145646;120145646;120145898;120145898;120145898;120146431;120146431;120146431;120160142;120164976;120165041;120165093;120165093;120165093;120166405;120166405;120166405;120166405;120166405;120170318;120170318;120170318;120170318;120170318;120176231;120176231;120176231;120176231;120178068;120178068;120178068;120178068;120178696;120178696;120178696;120178696;120182526;120182526;120182526;120182526;120201327;120201327;120201327;120202009	120143191;120143191;120143191;120145810;120145810;120145810;120145960;120145960;120145960;120146629;120146629;120146629;120160481;120165211;120165211;120165211;120165211;120165211;120166519;120166519;120166519;120166519;120166519;120170382;120170378;120170382;120170382;120170382;120176382;120176382;120176382;120176382;120178122;120178122;120178122;120178122;120178799;120178799;120178799;120178799;120182708;120182708;120182708;120182708;120201587;120201498;120201659;120202130	-;-;-;-;-;-;-;-;-;-;-;-;-;-;-;-;-;-;-;-;-;-;-;-;-;-;-;-;-;-;-;-;-;-;-;-;-;-;-;-;-;-;-;-;-;-;-;-	3676	17	19	24	28	37	50	10	15	14	35	38	47
ENSMUSG00000112894.1	chr10;chr10	120168649;120169912	120168811;120170345	+;+	597	2	0	0	0	0	1	0	0	0	0	0	0
ENSMUSG00000020225.10	chr10;chr10;chr10;chr10;chr10;chr10;chr10;chr10;chr10;chr10;chr10;chr10;chr10;chr10;chr10;chr10;chr10;chr10;chr10;chr10;chr10;chr10;chr10;chr10;chr10;chr10;chr10;chr10;chr10;chr10;chr10;chr10;chr10;chr10;chr10	120201590;120201612;120201658;120202102;120202651;120202948;120202948;120202948;120208750;120208780;120208793;120215541;120215541;120215541;120215541;120217504;120217504;120217504;120220688;120220751;120220751;120221821;120221821;120222006;120222006;120222006;120223837;120223837;120223837;120223837;120223837;120224620;120224620;120224620;120224620	120202195;120201849;120201849;120202195;120202707;120203208;120203208;120203215;120208942;120208942;120208942;120215649;120215649;120215649;120215649;120217609;120217717;120217562;120220784;120220784;120220784;120222123;120222123;120222123;120222123;120222123;120224272;120223882;120223882;120223882;120223882;120224917;120224739;120224839;120224917	+;+;+;+;+;+;+;+;+;+;+;+;+;+;+;+;+;+;+;+;+;+;+;+;+;+;+;+;+;+;+;+;+;+;+	2581	121	139	114	227	262	231	123	160	154	293	224	249
ENSMUSG00000020224.15	chr10;chr10;chr10;chr10;chr10;chr10;chr10;chr10;chr10;chr10	120227070;120227102;120227186;120227974;120227974;120227974;120230410;120231203;120231203;120231203	120227123;120227123;120227549;120228203;120228203;120228203;120230562;120231564;120232071;120232582	+;+;+;+;+;+;+;+;+;+	2181	80	105	110	36	41	39	104	127	118	101	54	76
ENSMUSG00000112322.1	chr10	120281240	120282199	+	960	0	0	0	0	0	0	0	0	0	0	0	0
ENSMUSG00000112672.1	chr10	120287078	120287272	-	195	0	0	0	0	0	0	0	0	0	0	0	0
ENSMUSG00000102382.1	chr10;chr10	120310278;120312592	120310373;120312812	+;+	317	0	0	0	0	0	0	0	0	0	0	0	0
ENSMUSG00000056758.14	chr10;chr10;chr10;chr10;chr10;chr10;chr10;chr10;chr10;chr10;chr10;chr10;chr10	120361275;120361275;120370626;120374668;120374668;120462664;120462664;120470290;120473252;120473252;120475953;120475953;120475953	120364296;120364296;120370725;120374700;120374700;120462714;120462714;120473338;120473338;120473338;120476292;120476469;120476469	-;-;-;-;-;-;-;-;-;-;-;-;-	6772	1	0	0	0	2	0	2	4	1	0	1	1
ENSMUSG00000034764.15	chr10;chr10;chr10;chr10;chr10;chr10;chr10;chr10;chr10;chr10;chr10;chr10;chr10;chr10;chr10	120364157;120364158;120364170;120364213;120369875;120369875;120369875;120369875;120371257;120380470;120382065;120382065;120382065;120383275;120383733	120364316;120364316;120364316;120364316;120370024;120370024;120370024;120370024;120371304;120380724;120382101;120382836;120384336;120383460;120383829	+;+;+;+;+;+;+;+;+;+;+;+;+;+;+	2885	0	0	0	1	0	2	0	0	0	0	2	0
ENSMUSG00000090191.1	chr10;chr10;chr10	120389523;120389766;120390884	120389629;120389998;120392793	+;+;+	2250	0	0	0	0	0	0	0	0	0	0	0	0
ENSMUSG00000076448.1	chr10	120447991	120448110	-	120	0	0	0	0	0	0	0	0	0	0	0	0
ENSMUSG00000088924.1	chr10	120605537	120605596	+	60	0	0	0	0	0	0	0	0	0	0	0	0
ENSMUSG00000112716.1	chr10;chr10;chr10;chr10;chr10	120632672;120633023;120634588;120634588;120699146	120633207;120633207;120635916;120634730;120699203	-;-;-;-;-	1923	0	0	0	0	0	0	0	0	0	0	0	0
ENSMUSG00000103213.1	chr10;chr10	120663252;120666898	120663728;120667017	-;-	597	0	0	0	0	0	0	0	0	0	0	0	0
ENSMUSG00000103017.1	chr10;chr10	120731815;120732741	120732160;120732855	+;+	461	0	0	0	0	0	0	0	0	0	0	0	0
ENSMUSG00000112757.1	chr10	120745976	120748333	-	2358	0	0	0	0	0	0	0	0	0	0	0	0
ENSMUSG00000111907.1	chr10;chr10	120760821;120765891	120761069;120766028	-;-	387	2	0	0	0	0	0	1	0	0	0	0	0
ENSMUSG00000044544.4	chr10;chr10;chr10;chr10;chr10;chr10	120765732;120765774;120770915;120770915;120774315;120777635	120765838;120765838;120771131;120771131;120774481;120778886	+;+;+;+;+;+	1743	0	0	0	0	0	0	0	0	0	0	0	0
ENSMUSG00000051236.13	chr10;chr10;chr10;chr10;chr10;chr10;chr10;chr10;chr10;chr10;chr10;chr10;chr10;chr10;chr10;chr10	120781096;120783752;120783894;120791402;120791402;120791402;120821384;120825108;120825108;120849976;120849976;120850382;120851984;120871035;120871035;120898833	120784238;120784238;120784238;120791499;120791499;120791499;120821500;120825136;120825136;120850053;120850053;120850468;120852092;120871152;120871151;120899101	-;-;-;-;-;-;-;-;-;-;-;-;-;-;-;-	4048	71	159	130	485	399	396	155	185	135	439	338	306
ENSMUSG00000086444.2	chr10;chr10	120800677;120801665	120800812;120801794	+;+	266	0	0	0	0	0	0	0	0	0	0	0	0
ENSMUSG00000087480.1	chr10;chr10;chr10	120857629;120858948;120860601	120857761;120859059;120863326	+;+;+	2971	1	1	2	3	0	0	3	0	1	0	0	2
ENSMUSG00000086522.1	chr10;chr10	120899157;120901492	120899416;120901888	+;+	657	0	0	0	1	1	0	0	1	0	1	0	1
ENSMUSG00000048661.14	chr10;chr10;chr10;chr10;chr10;chr10;chr10;chr10;chr10;chr10;chr10;chr10;chr10;chr10;chr10;chr10;chr10;chr10;chr10;chr10;chr10;chr10;chr10;chr10;chr10;chr10;chr10	120923413;120923852;120925767;120925767;120925935;120925935;120927946;120927946;120931042;120931042;120931721;120931721;120931928;120931928;120933395;120933395;120933630;120933630;120937076;120947204;120947204;120949297;120949297;120952218;120952218;120977784;120977784	120925556;120925556;120925845;120925845;120926040;120926040;120928027;120928027;120931220;120931220;120931823;120931823;120932029;120932029;120933540;120933540;120933709;120933709;120937141;120947271;120947271;120949363;120949363;120952255;120952255;120979332;120979332	-;-;-;-;-;-;-;-;-;-;-;-;-;-;-;-;-;-;-;-;-;-;-;-;-;-;-	4809	506	553	573	326	334	342	635	826	821	354	321	253
ENSMUSG00000082936.1	chr10	120928186	120928972	+	787	0	0	0	0	0	0	0	0	0	0	0	0
ENSMUSG00000093030.1	chr10	120974301	120974425	-	125	0	2	1	1	0	0	0	0	1	0	0	0
ENSMUSG00000112192.1	chr10;chr10	120984756;121000959	120985019;121001061	-;-	367	0	0	0	0	0	0	0	0	0	0	0	0
ENSMUSG00000020218.11	chr10;chr10;chr10;chr10;chr10;chr10;chr10;chr10;chr10;chr10;chr10;chr10;chr10;chr10;chr10;chr10;chr10;chr10;chr10;chr10;chr10;chr10;chr10;chr10;chr10;chr10	121033960;121034024;121034966;121034966;121075246;121075246;121082126;121082126;121083755;121083888;121083888;121084909;121084909;121084909;121090111;121090111;121090111;121095999;121095999;121095999;121096641;121096641;121096641;121099758;121099758;121099758	121034490;121034490;121035105;121035105;121075354;121075354;121082266;121082266;121083983;121083983;121083983;121085004;121085004;121085004;121090206;121090206;121090206;121096094;121096052;121096094;121096736;121096736;121096736;121100637;121100645;121100650	+;+;+;+;+;+;+;+;+;+;+;+;+;+;+;+;+;+;+;+;+;+;+;+;+;+	2427	8	5	10	0	3	0	5	11	6	0	1	0
ENSMUSG00000112780.1	chr10;chr10	121113524;121114512	121114049;121115245	-;-	1260	0	0	0	0	0	0	0	0	0	0	0	0
ENSMUSG00000112431.1	chr10	121159782	121161529	-	1748	0	0	0	0	0	0	0	0	0	0	0	0
ENSMUSG00000112415.1	chr10	121185030	121185511	-	482	0	0	0	0	0	0	0	0	0	0	0	0
ENSMUSG00000112846.1	chr10;chr10	121199141;121202476	121200952;121202649	-;-	1986	0	0	0	0	0	0	0	0	0	0	0	0
ENSMUSG00000112871.1	chr10;chr10;chr10	121243002;121243311;121243533	121243039;121243417;121243843	+;+;+	456	0	0	0	0	0	0	0	0	0	0	0	0
ENSMUSG00000052302.6	chr10;chr10;chr10;chr10;chr10;chr10;chr10;chr10;chr10;chr10;chr10;chr10;chr10;chr10;chr10;chr10;chr10;chr10;chr10;chr10;chr10;chr10;chr10;chr10;chr10;chr10;chr10;chr10	121263820;121266609;121271995;121271995;121275728;121275728;121279098;121279098;121288880;121288880;121294589;121294589;121294605;121296692;121296692;121301937;121302083;121304346;121304346;121306156;121306156;121306822;121306822;121310644;121342128;121347105;121347105;121351017	121267624;121267624;121272201;121272201;121275867;121275867;121279210;121279210;121288981;121288985;121294648;121294757;121294757;121297035;121296860;121302122;121302122;121304471;121304471;121306221;121306221;121306883;121306883;121311189;121342563;121347242;121347269;121351278	-;-;-;-;-;-;-;-;-;-;-;-;-;-;-;-;-;-;-;-;-;-;-;-;-;-;-;-	6733	717	950	974	303	156	358	789	1147	1524	130	101	149
ENSMUSG00000111940.1	chr10	121343176	121343658	+	483	0	0	0	0	0	0	0	0	0	0	0	0
ENSMUSG00000112014.1	chr10;chr10;chr10	121350460;121350828;121351030	121350671;121351644;121351106	+;+;+	1029	0	0	0	0	0	0	0	0	0	0	0	0
ENSMUSG00000034707.7	chr10;chr10;chr10;chr10;chr10;chr10;chr10;chr10;chr10;chr10;chr10;chr10;chr10;chr10;chr10;chr10;chr10;chr10;chr10;chr10;chr10;chr10;chr10;chr10;chr10;chr10;chr10;chr10;chr10;chr10;chr10;chr10;chr10;chr10;chr10;chr10;chr10;chr10;chr10;chr10;chr10;chr10;chr10;chr10;chr10;chr10;chr10;chr10;chr10	121365090;121365108;121365109;121365176;121370297;121371144;121371144;121371144;121371144;121374343;121374358;121374358;121374390;121376208;121376208;121376208;121376208;121376636;121376636;121376636;121377074;121377638;121378022;121378022;121378095;121379687;121380118;121380118;121380118;121380133;121381041;121381173;121381173;121381173;121381173;121383115;121383340;121383340;121383340;121388101;121388101;121390624;121390624;121391371;121391371;121392681;121392681;121395048;121395048	121365358;121365358;121365358;121365358;121370418;121371203;121372250;121371203;121371203;121374564;121374564;121374564;121374564;121376691;121376273;121376273;121376273;121376734;121376735;121376734;121377240;121380200;121378189;121378189;121378189;121380200;121380155;121380200;121380200;121380200;121381277;121381291;121381291;121382110;121381291;121383443;121383824;121383404;121383443;121388202;121388202;121390731;121390731;121391481;121391481;121392841;121392841;121397249;121397245	+;+;+;+;+;+;+;+;+;+;+;+;+;+;+;+;+;+;+;+;+;+;+;+;+;+;+;+;+;+;+;+;+;+;+;+;+;+;+;+;+;+;+;+;+;+;+;+;+	9442	438	814	664	2750	3058	3000	690	1404	1306	2872	2415	2693
ENSMUSG00000112209.1	chr10;chr10	121400713;121401099	121400862;121401291	+;+	343	0	0	0	0	0	0	0	0	0	2	0	0
ENSMUSG00000025795.8	chr10;chr10;chr10;chr10;chr10;chr10;chr10;chr10;chr10	121410350;121414358;121414387;121416066;121416066;121417085;121417085;121461910;121476003	121413085;121414467;121414467;121416288;121416288;121417192;121417192;121462213;121476347	-;-;-;-;-;-;-;-;-	3826	563	618	760	2361	2212	1399	649	885	1000	2247	2096	1170
ENSMUSG00000112009.1	chr10;chr10	121423664;121462580	121424017;121462694	-;-	469	5	0	1	24	23	10	2	6	3	24	13	8
ENSMUSG00000112539.1	chr10;chr10	121488986;121489901	121489055;121490147	+;+	317	0	0	0	14	13	2	0	0	0	1	9	0
ENSMUSG00000111926.1	chr10;chr10	121505351;121505633	121505417;121505976	+;+	411	2	1	0	1	0	0	0	0	0	0	1	0
ENSMUSG00000112527.1	chr10;chr10;chr10;chr10;chr10	121506623;121510335;121510398;121522797;121525634	121506641;121510625;121510625;121522991;121526101	+;+;+;+;+	973	0	2	0	87	38	1	0	0	0	77	48	0
ENSMUSG00000118419.1	chr10;chr10	121523330;121532356	121523416;121532376	-;-	108	2	0	1	0	0	0	2	2	1	2	0	0
ENSMUSG00000020115.3	chr10;chr10;chr10;chr10;chr10;chr10;chr10;chr10;chr10;chr10;chr10;chr10;chr10;chr10;chr10;chr10;chr10;chr10;chr10;chr10;chr10;chr10;chr10;chr10;chr10;chr10;chr10;chr10;chr10;chr10;chr10;chr10;chr10;chr10;chr10;chr10;chr10;chr10;chr10;chr10;chr10;chr10;chr10;chr10;chr10;chr10;chr10;chr10;chr10;chr10;chr10;chr10;chr10;chr10;chr10;chr10;chr10;chr10;chr10;chr10;chr10	121546455;121546460;121551080;121551251;121551251;121551260;121551487;121551487;121551487;121551487;121552200;121552200;121552200;121552200;121552408;121552408;121552408;121552408;121553029;121553029;121553029;121553745;121553745;121553745;121553903;121553903;121553903;121555987;121555987;121557202;121557202;121559847;121559847;121560241;121560241;121561577;121561577;121562172;121563925;121563926;121563926;121563926;121568029;121568029;121568029;121570631;121570631;121571843;121571843;121571901;121576274;121576274;121576278;121578580;121578580;121578580;121584196;121584196;121586695;121586695;121586695	121547188;121547188;121551322;121551322;121551322;121551322;121551593;121551593;121551593;121551593;121552296;121552296;121552292;121552296;121552509;121552449;121552509;121552509;121553068;121553068;121553068;121553821;121553821;121553821;121554163;121554024;121554024;121556065;121556065;121557303;121557303;121559938;121559938;121560299;121560299;121561773;121561773;121562404;121564105;121564098;121564105;121564105;121568481;121568139;121568139;121570791;121570791;121572024;121572024;121572024;121576403;121576403;121576403;121578720;121578720;121578720;121584341;121584341;121586741;121586777;121586787	-;-;-;-;-;-;-;-;-;-;-;-;-;-;-;-;-;-;-;-;-;-;-;-;-;-;-;-;-;-;-;-;-;-;-;-;-;-;-;-;-;-;-;-;-;-;-;-;-;-;-;-;-;-;-;-;-;-;-;-;-	3910	563	531	695	552	538	765	899	1145	1050	718	537	639
ENSMUSG00000034667.8	chr10;chr10;chr10;chr10;chr10;chr10;chr10;chr10;chr10;chr10;chr10;chr10;chr10;chr10;chr10;chr10;chr10;chr10;chr10;chr10;chr10;chr10;chr10;chr10;chr10;chr10;chr10;chr10;chr10;chr10;chr10;chr10;chr10;chr10;chr10;chr10;chr10;chr10;chr10;chr10;chr10;chr10;chr10;chr10;chr10;chr10;chr10;chr10;chr10;chr10;chr10;chr10;chr10;chr10;chr10;chr10;chr10;chr10;chr10;chr10;chr10;chr10;chr10;chr10	121587380;121587380;121589619;121593667;121593667;121593667;121596184;121596184;121599587;121599587;121599587;121600792;121600792;121600792;121601243;121601243;121602231;121602231;121602302;121603029;121603029;121603029;121604346;121604346;121604346;121605582;121605582;121606241;121606241;121606721;121606721;121606999;121606999;121607511;121607511;121607513;121609124;121609124;121609124;121609697;121609697;121609697;121611476;121611476;121611476;121611674;121613223;121613223;121613223;121613487;121613487;121613487;121614991;121615005;121616615;121616615;121617132;121617132;121619093;121619093;121622858;121622858;121626105;121626105	121590220;121590220;121590220;121593723;121593723;121593723;121596255;121596255;121599634;121599634;121599634;121600813;121600907;121600907;121601359;121601359;121602420;121602420;121602420;121603314;121603314;121603314;121604598;121604584;121604584;121605651;121605651;121606335;121606335;121606840;121606840;121607143;121607143;121607635;121607635;121607635;121609186;121609186;121609186;121609735;121609735;121609735;121611553;121611712;121611712;121611712;121613391;121613391;121613391;121613593;121613671;121613660;121615223;121615223;121616684;121616684;121617188;121617188;121619175;121619175;121622991;121622991;121626332;121626316	-;-;-;-;-;-;-;-;-;-;-;-;-;-;-;-;-;-;-;-;-;-;-;-;-;-;-;-;-;-;-;-;-;-;-;-;-;-;-;-;-;-;-;-;-;-;-;-;-;-;-;-;-;-;-;-;-;-;-;-;-;-;-;-	6033	741	923	1026	1272	1404	1296	1003	1269	1553	1798	1480	1389
ENSMUSG00000092841.1	chr10	121618468	121618543	-	76	0	0	0	0	0	0	1	2	1	0	1	2
ENSMUSG00000047642.15	chr10;chr10;chr10;chr10;chr10;chr10;chr10;chr10;chr10;chr10;chr10;chr10;chr10;chr10;chr10;chr10;chr10;chr10;chr10;chr10;chr10;chr10;chr10;chr10;chr10;chr10;chr10;chr10;chr10;chr10;chr10;chr10;chr10;chr10;chr10;chr10;chr10;chr10;chr10;chr10;chr10;chr10;chr10;chr10;chr10	121641588;121641701;121641794;121641872;121654749;121654749;121654749;121654749;121656185;121661074;121661074;121661074;121661074;121667407;121667407;121667407;121669157;121669157;121669157;121671709;121671709;121671709;121671709;121677250;121677250;121677250;121677250;121678344;121678344;121678344;121683896;121683896;121683896;121685538;121685538;121685538;121685821;121685821;121685821;121689770;121689770;121689770;121692359;121692359;121692359	121641605;121642069;121642069;121642069;121654908;121654908;121654908;121654908;121656360;121661146;121661146;121661146;121661146;121667806;121667806;121667806;121669230;121669230;121669230;121671853;121671853;121671853;121671853;121677356;121677356;121677356;121677301;121678433;121678433;121678433;121684019;121684019;121684019;121685612;121685612;121685612;121685895;121685895;121685895;121689948;121689948;121689948;121692621;121693915;121692892	+;+;+;+;+;+;+;+;+;+;+;+;+;+;+;+;+;+;+;+;+;+;+;+;+;+;+;+;+;+;+;+;+;+;+;+;+;+;+;+;+;+;+;+;+	3622	18	20	20	0	0	0	31	42	28	0	0	1
ENSMUSG00000112526.1	chr10;chr10	121703663;121704955	121703868;121705035	-;-	287	0	0	0	0	0	0	0	0	0	0	0	0
ENSMUSG00000053684.8	chr10;chr10;chr10;chr10;chr10;chr10;chr10;chr10	121739937;121739938;121745331;121745498;121750303;121750303;121750880;121751928	121740210;121740210;121745616;121745616;121752878;121752865;121751114;121752383	+;+;+;+;+;+;+;+	3136	93	78	85	82	82	108	95	131	116	88	61	80
ENSMUSG00000020121.15	chr10;chr10;chr10;chr10;chr10;chr10;chr10;chr10;chr10;chr10;chr10;chr10;chr10;chr10;chr10;chr10;chr10;chr10;chr10;chr10;chr10;chr10;chr10;chr10;chr10;chr10;chr10;chr10;chr10;chr10;chr10;chr10;chr10;chr10;chr10;chr10;chr10;chr10;chr10;chr10;chr10;chr10;chr10;chr10;chr10;chr10;chr10;chr10;chr10;chr10;chr10;chr10;chr10;chr10;chr10;chr10;chr10;chr10	121780991;121780991;121785240;121792186;121792186;121792186;121792655;121792655;121792655;121794607;121794607;121794607;121800825;121800825;121800825;121804816;121804816;121804816;121806640;121806888;121807861;121807861;121807861;121823037;121823037;121823037;121825416;121825416;121825634;121825634;121828729;121829227;121831885;121831885;121840030;121840030;121840765;121840765;121853649;121853649;121855305;121855305;121869717;121869717;121870328;121870328;121895837;121896683;121896683;121925816;121925816;121925816;121931314;121931314;121931314;122047127;122047127;122047127	121785775;121785775;121785775;121792525;121792525;121792525;121792789;121792789;121792789;121794787;121794787;121794787;121800904;121800904;121800904;121805040;121805040;121805040;121807031;121807104;121807966;121807966;121807966;121823133;121823171;121823171;121825493;121825493;121825694;121825694;121828762;121829329;121831912;121831912;121840114;121840114;121840962;121840962;121853750;121853750;121855526;121855526;121869845;121869845;121870510;121870510;121896745;121896745;121896745;121925978;121925978;121925978;121931509;121931509;121931509;122047315;122047315;122047308	-;-;-;-;-;-;-;-;-;-;-;-;-;-;-;-;-;-;-;-;-;-;-;-;-;-;-;-;-;-;-;-;-;-;-;-;-;-;-;-;-;-;-;-;-;-;-;-;-;-;-;-;-;-;-;-;-;-	9132	260	408	367	34	28	35	439	810	508	42	29	55
ENSMUSG00000112596.1	chr10	121829018	121832058	-	3041	17	40	40	5	2	6	32	22	25	3	2	5
ENSMUSG00000112184.1	chr10	122066343	122067021	+	679	0	0	0	0	0	0	0	0	0	0	1	0
ENSMUSG00000111973.1	chr10	122069136	122069451	-	316	0	2	2	0	0	0	4	0	1	0	0	0
ENSMUSG00000112815.1	chr10	122074788	122074998	+	211	0	0	0	0	0	0	0	0	0	0	0	0
ENSMUSG00000034620.17	chr10;chr10;chr10;chr10;chr10;chr10;chr10;chr10;chr10;chr10;chr10;chr10;chr10;chr10;chr10;chr10;chr10;chr10;chr10;chr10;chr10;chr10;chr10	122078114;122081260;122081682;122088645;122088879;122088879;122088879;122089022;122090460;122090460;122090460;122090460;122094590;122094590;122094590;122095939;122095939;122095939;122096056;122096348;122096900;122096900;122096900	122081689;122081689;122081689;122089049;122089389;122089049;122089049;122089049;122090774;122090705;122090774;122090774;122094692;122094692;122094692;122096136;122096094;122096094;122096227;122096461;122097126;122097156;122097371	-;-;-;-;-;-;-;-;-;-;-;-;-;-;-;-;-;-;-;-;-;-;-	5614	359	329	433	197	232	222	401	411	417	294	296	252
ENSMUSG00000111952.1	chr10;chr10;chr10	122119700;122127000;122130399	122119909;122127146;122130558	+;+;+	517	0	0	1	1	0	0	1	0	0	0	0	0
ENSMUSG00000098138.1	chr10	122169373	122170363	+	991	0	1	1	0	1	0	0	0	0	1	1	0
ENSMUSG00000112305.1	chr10	122199150	122199498	+	349	0	0	0	0	0	0	0	0	0	0	0	0
ENSMUSG00000112774.1	chr10;chr10;chr10;chr10;chr10;chr10	122386892;122401249;122404394;122430750;122431190;122433598	122387220;122401422;122404435;122430877;122431325;122435033	+;+;+;+;+;+	2245	3	0	0	135	112	159	0	0	0	263	134	239
ENSMUSG00000112873.1	chr10;chr10;chr10	122405113;122436309;122546398	122405353;122436514;122546498	-;-;-	548	0	0	0	0	0	0	0	0	0	0	0	1
ENSMUSG00000020123.6	chr10;chr10	122448499;122452074	122449789;122453452	+;+	2670	2	4	6	761	936	990	7	5	3	529	409	630
ENSMUSG00000112794.1	chr10	122454132	122456809	+	2678	0	0	2	43	61	43	0	1	0	25	20	46
ENSMUSG00000112095.1	chr10;chr10;chr10	122565023;122567791;122569840	122567377;122567930;122569891	-;-;-	2547	0	4	4	3	4	0	0	8	4	0	2	5
ENSMUSG00000098522.1	chr10	122648339	122648435	+	97	0	0	0	0	0	0	0	0	0	0	0	0
ENSMUSG00000034613.12	chr10;chr10;chr10;chr10;chr10;chr10;chr10;chr10;chr10;chr10;chr10;chr10;chr10;chr10;chr10;chr10;chr10;chr10;chr10;chr10;chr10;chr10;chr10;chr10;chr10;chr10;chr10;chr10;chr10;chr10;chr10;chr10;chr10;chr10;chr10;chr10;chr10;chr10;chr10;chr10;chr10;chr10;chr10;chr10;chr10;chr10;chr10	122678762;122678778;122678782;122757198;122782183;122782183;122782183;122782183;122802235;122802235;122802235;122802235;122811244;122811402;122811447;122811447;122811447;122811447;122811447;122815646;122857062;122857062;122857062;122857062;122857062;122878509;122878509;122878509;122878509;122878509;122886208;122895368;122904092;122904092;122904092;122904092;122907507;122907507;122907507;122907507;122920694;122920694;122920694;122920694;122941225;122941225;122941225	122679430;122679430;122679430;122757422;122782345;122782345;122782345;122782345;122802579;122802579;122802579;122802579;122811559;122811559;122811559;122811471;122811559;122811559;122811559;122815871;122857146;122857146;122857146;122857146;122857146;122878627;122878627;122878627;122878627;122880333;122886293;122895629;122904155;122904155;122904155;122904155;122907614;122907614;122907614;122907614;122920845;122920845;122920845;122921974;122941449;122941288;122945795	+;+;+;+;+;+;+;+;+;+;+;+;+;+;+;+;+;+;+;+;+;+;+;+;+;+;+;+;+;+;+;+;+;+;+;+;+;+;+;+;+;+;+;+;+;+;+	10226	654	902	837	63	54	97	888	1306	1463	74	78	103
ENSMUSG00000099225.1	chr10	122679315	122679415	+	101	0	0	0	0	0	0	0	0	0	0	0	0
ENSMUSG00000112417.1	chr10	122756438	122758410	-	1973	0	0	0	0	0	0	0	0	0	0	0	0
ENSMUSG00000111957.1	chr10	122777480	122778065	-	586	0	0	0	0	0	0	0	0	0	0	0	0
ENSMUSG00000112220.1	chr10	122792055	122792483	-	429	0	0	0	0	0	0	1	0	0	0	0	0
ENSMUSG00000112237.1	chr10;chr10;chr10	122985074;122985406;122985736	122985831;122985619;122986555	-;-;-	1482	2	16	5	12	4	7	5	16	18	2	3	4
ENSMUSG00000065406.3	chr10	122985640	122985724	-	85	0	0	0	0	0	0	0	0	0	0	0	0
ENSMUSG00000034602.15	chr10;chr10;chr10;chr10;chr10;chr10;chr10;chr10;chr10;chr10;chr10;chr10;chr10;chr10;chr10;chr10;chr10;chr10;chr10;chr10;chr10;chr10;chr10;chr10;chr10;chr10;chr10;chr10;chr10;chr10;chr10;chr10;chr10;chr10;chr10;chr10;chr10;chr10;chr10;chr10;chr10;chr10;chr10;chr10;chr10;chr10;chr10;chr10;chr10;chr10;chr10;chr10;chr10;chr10;chr10;chr10;chr10;chr10;chr10;chr10;chr10;chr10;chr10;chr10;chr10;chr10;chr10;chr10;chr10;chr10;chr10;chr10;chr10;chr10;chr10;chr10;chr10;chr10;chr10;chr10;chr10;chr10;chr10;chr10;chr10;chr10;chr10;chr10;chr10;chr10;chr10;chr10;chr10;chr10;chr10;chr10;chr10;chr10;chr10;chr10;chr10;chr10;chr10;chr10;chr10;chr10;chr10;chr10;chr10;chr10;chr10;chr10;chr10;chr10;chr10;chr10;chr10;chr10;chr10;chr10;chr10;chr10;chr10;chr10;chr10;chr10;chr10;chr10;chr10;chr10;chr10;chr10;chr10;chr10;chr10;chr10;chr10;chr10;chr10;chr10;chr10;chr10;chr10;chr10;chr10;chr10;chr10;chr10;chr10;chr10;chr10;chr10;chr10;chr10;chr10;chr10;chr10;chr10;chr10	122992060;122995159;122995349;122995524;122995561;122999659;122999659;122999659;122999659;122999659;123002696;123002696;123002696;123002696;123006012;123006012;123006012;123006012;123006972;123006972;123006972;123006972;123008136;123008136;123008136;123008136;123009503;123009503;123009503;123009503;123009913;123009913;123009937;123010494;123010494;123010494;123010494;123013325;123013368;123013368;123013368;123013368;123013368;123014941;123014941;123014941;123014941;123014941;123016263;123016263;123016263;123016263;123018075;123018075;123018075;123018075;123018075;123020304;123020304;123020304;123020304;123020304;123022834;123022834;123022834;123022834;123022834;123023086;123023086;123023086;123023910;123023910;123023910;123023910;123024768;123026079;123026080;123026080;123026080;123026080;123026254;123026254;123026254;123026254;123026254;123026407;123026407;123026407;123026407;123026407;123026407;123026909;123026909;123026909;123026909;123026909;123026909;123029133;123029133;123029133;123029133;123029133;123030110;123030110;123030110;123030110;123030110;123030445;123031040;123031040;123031040;123031040;123031040;123032523;123032523;123032523;123034305;123034305;123034305;123035288;123035468;123035468;123035468;123036012;123036012;123036012;123036012;123038461;123038461;123038461;123038461;123042231;123042231;123042231;123042231;123042975;123042975;123042975;123042975;123046298;123046298;123046298;123046298;123051637;123051637;123051637;123051637;123052185;123052185;123052185;123052185;123059188;123059188;123059188;123059188;123075852;123075852;123075852;123075852	122995833;122995833;122995833;122995833;122995833;122999741;122999741;122999807;122999741;122999741;123002903;123002903;123002903;123002903;123006135;123006135;123006135;123006135;123007032;123007032;123007032;123007032;123008326;123008326;123008326;123008326;123009631;123009631;123009631;123009631;123009930;123009930;123010637;123010637;123010637;123010637;123010637;123013990;123013431;123013990;123013990;123013990;123013990;123015156;123015139;123015139;123015139;123015139;123016556;123016556;123016556;123016556;123018237;123018237;123018237;123018237;123018237;123020479;123020479;123020479;123020479;123020479;123022944;123022944;123022944;123022944;123022944;123023116;123023088;123023088;123024011;123024011;123024011;123024011;123026170;123026327;123026170;123026170;123026170;123026170;123026327;123026327;123026327;123026327;123026327;123026487;123026487;123026487;123026487;123026487;123026487;123027460;123027013;123027013;123027013;123027013;123027013;123029245;123029245;123029245;123029245;123029245;123030294;123030294;123030294;123030319;123030294;123030643;123031065;123033131;123031124;123031121;123031121;123032749;123032749;123032749;123034458;123034458;123034458;123035604;123035604;123035604;123035604;123036136;123036136;123036136;123036136;123038655;123038655;123038655;123038655;123042356;123042356;123042356;123042356;123043069;123043069;123043069;123043069;123046427;123046427;123046427;123046427;123051768;123051768;123051768;123051768;123052312;123052312;123052312;123052312;123059251;123059251;123059251;123059251;123076383;123076025;123076025;123076505	-;-;-;-;-;-;-;-;-;-;-;-;-;-;-;-;-;-;-;-;-;-;-;-;-;-;-;-;-;-;-;-;-;-;-;-;-;-;-;-;-;-;-;-;-;-;-;-;-;-;-;-;-;-;-;-;-;-;-;-;-;-;-;-;-;-;-;-;-;-;-;-;-;-;-;-;-;-;-;-;-;-;-;-;-;-;-;-;-;-;-;-;-;-;-;-;-;-;-;-;-;-;-;-;-;-;-;-;-;-;-;-;-;-;-;-;-;-;-;-;-;-;-;-;-;-;-;-	14041	895	1048	1265	1533	1657	1672	1329	1702	1780	1660	1436	1563
ENSMUSG00000020124.10	chr10;chr10;chr10;chr10;chr10;chr10;chr10;chr10;chr10;chr10;chr10;chr10;chr10;chr10;chr10;chr10;chr10;chr10;chr10;chr10;chr10;chr10;chr10;chr10;chr10;chr10;chr10;chr10;chr10;chr10;chr10;chr10;chr10;chr10;chr10;chr10;chr10;chr10;chr10;chr10;chr10;chr10;chr10;chr10;chr10;chr10;chr10;chr10;chr10;chr10;chr10;chr10;chr10;chr10;chr10;chr10;chr10;chr10;chr10;chr10;chr10;chr10;chr10;chr10;chr10;chr10;chr10;chr10;chr10;chr10;chr10;chr10;chr10;chr10;chr10;chr10;chr10;chr10;chr10;chr10;chr10;chr10;chr10;chr10;chr10;chr10;chr10;chr10;chr10;chr10;chr10;chr10;chr10;chr10;chr10;chr10;chr10;chr10;chr10;chr10;chr10;chr10;chr10;chr10;chr10;chr10;chr10;chr10;chr10;chr10;chr10;chr10;chr10;chr10;chr10;chr10;chr10	123105006;123111736;123113228;123113618;123119109;123119109;123119109;123119109;123121486;123121572;123121572;123121572;123123936;123123936;123123936;123123936;123124295;123124514;123124514;123124514;123124514;123124964;123124964;123124964;123124964;123124964;123125413;123125413;123125413;123125413;123125413;123125812;123125812;123125812;123125812;123125812;123127678;123127678;123127678;123127678;123127678;123127964;123127964;123127964;123127964;123128149;123128149;123128149;123128149;123130226;123130941;123130941;123130941;123130941;123131252;123131252;123131252;123131252;123131252;123132956;123132956;123132956;123132956;123132956;123146794;123146794;123146794;123146794;123146794;123147247;123151518;123152360;123153041;123161447;123163593;123163593;123163593;123163593;123163593;123163615;123168227;123168227;123168227;123168227;123168227;123168227;123168227;123168227;123171100;123171100;123171100;123171100;123171100;123171100;123171100;123175843;123175843;123175843;123175843;123175843;123175843;123175843;123181673;123181673;123181673;123181673;123181673;123181673;123181673;123181673;123196827;123196827;123196827;123196827;123196827;123196827;123196827	123113687;123113687;123113687;123113687;123119481;123119197;123119197;123119197;123121675;123121675;123121675;123121675;123124085;123124085;123124085;123124085;123124629;123124629;123124629;123124629;123124629;123125034;123125034;123125034;123125034;123125034;123125685;123125685;123125685;123125685;123125685;123125927;123125927;123125927;123125927;123125927;123127869;123127869;123127885;123127869;123127869;123128058;123128058;123128058;123128058;123128232;123128232;123128232;123128232;123131165;123131165;123131165;123131165;123131165;123131410;123131410;123131410;123131410;123131410;123133129;123133129;123133129;123133129;123133129;123146938;123146938;123146938;123146938;123146938;123147330;123153127;123153127;123153127;123163654;123163654;123163654;123163654;123163654;123163654;123163654;123168372;123168372;123168372;123168372;123168372;123168372;123168372;123168372;123171226;123171226;123171226;123171226;123171226;123171226;123171226;123175973;123175973;123175973;123175973;123175973;123175973;123175973;123181800;123181800;123181800;123181800;123181801;123181800;123181800;123181800;123196926;123196926;123196941;123196927;123196966;123196953;123196995	-;-;-;-;-;-;-;-;-;-;-;-;-;-;-;-;-;-;-;-;-;-;-;-;-;-;-;-;-;-;-;-;-;-;-;-;-;-;-;-;-;-;-;-;-;-;-;-;-;-;-;-;-;-;-;-;-;-;-;-;-;-;-;-;-;-;-;-;-;-;-;-;-;-;-;-;-;-;-;-;-;-;-;-;-;-;-;-;-;-;-;-;-;-;-;-;-;-;-;-;-;-;-;-;-;-;-;-;-;-;-;-;-;-;-;-;-	16599	1588	1461	2004	963	716	810	2036	1915	2248	1100	745	1109
ENSMUSG00000112879.1	chr10	123178324	123178684	-	361	13	5	22	10	4	3	16	6	7	10	5	7
ENSMUSG00000112294.1	chr10;chr10;chr10	123196695;123199026;123199213	123197010;123199128;123199418	+;+;+	625	0	0	1	8	9	22	1	6	5	21	23	20
ENSMUSG00000099088.1	chr10	123196876	123196971	-	96	0	0	0	0	0	0	0	0	0	0	0	0
ENSMUSG00000044071.9	chr10;chr10;chr10;chr10;chr10;chr10;chr10;chr10;chr10;chr10;chr10;chr10;chr10;chr10;chr10;chr10;chr10;chr10;chr10;chr10;chr10;chr10;chr10	123263996;123264076;123264076;123264985;123430712;123430712;123593494;123593494;123593494;123593494;123704359;123704359;123704359;123704359;123705700;123705700;123705700;123705700;123730082;123738904;123738904;123738904;123738904	123265541;123265541;123265541;123265541;123430923;123430923;123593600;123593600;123593600;123593600;123704511;123704511;123704511;123704511;123705824;123705824;123705824;123705824;123730327;123741204;123740947;123741054;123741204	+;+;+;+;+;+;+;+;+;+;+;+;+;+;+;+;+;+;+;+;+;+;+	4690	367	257	467	2	7	99	287	351	570	8	4	98
ENSMUSG00000084461.1	chr10	123432566	123432749	+	184	3	1	7	0	0	0	10	0	2	0	0	0
ENSMUSG00000112036.1	chr10	123437500	123440600	+	3101	35	22	53	0	0	0	36	9	68	0	1	2
ENSMUSG00000111945.1	chr10	123583588	123584833	+	1246	12	6	17	0	0	6	11	7	23	0	0	24
ENSMUSG00000112603.1	chr10	123890803	123891898	-	1096	0	0	0	0	0	0	0	0	0	0	0	0
ENSMUSG00000112250.1	chr10	124218862	124219428	+	567	0	0	0	0	0	0	0	0	0	0	0	0
ENSMUSG00000089619.1	chr10	124455059	124455317	+	259	0	0	0	0	0	0	0	0	0	0	0	0
ENSMUSG00000112364.1	chr10;chr10;chr10;chr10;chr10	124469074;124477256;124496244;124523438;124523438	124469124;124477287;124496442;124524379;124524488	+;+;+;+;+	1333	1	0	0	0	0	0	1	0	0	0	1	0
ENSMUSG00000112130.1	chr10;chr10;chr10;chr10;chr10	124821112;124826712;124830530;124840520;124845040	124821183;124826817;124830643;124840717;124845481	-;-;-;-;-	932	0	0	0	0	0	0	0	0	0	0	0	0
ENSMUSG00000112542.1	chr10	124855213	124857492	-	2280	0	0	1	0	0	0	1	1	2	0	2	0
ENSMUSG00000112283.1	chr10;chr10;chr10;chr10;chr10	124995983;124997411;125003997;125005329;125019765	124996279;124997470;125004225;125005632;125019801	+;+;+;+;+	927	0	0	0	0	0	0	0	0	0	0	0	0
ENSMUSG00000020102.15	chr10;chr10;chr10;chr10;chr10;chr10;chr10;chr10;chr10;chr10;chr10;chr10;chr10;chr10;chr10;chr10;chr10;chr10;chr10;chr10;chr10;chr10;chr10;chr10;chr10;chr10;chr10;chr10;chr10;chr10;chr10;chr10;chr10;chr10;chr10;chr10;chr10	125219270;125227485;125227485;125227487;125230592;125230592;125230592;125230592;125233442;125233442;125233442;125233442;125294595;125294595;125294595;125294595;125294650;125298622;125298622;125301957;125301957;125301957;125301957;125301957;125308714;125328335;125328335;125339139;125339139;125339198;125341781;125341781;125341781;125341954;125377475;125389287;125389287	125228289;125228289;125228289;125228289;125231404;125231404;125231404;125231404;125233585;125233585;125233585;125233585;125294844;125294844;125294844;125294844;125294844;125298702;125298702;125302081;125302081;125302081;125302081;125302081;125308816;125328963;125328535;125339233;125339233;125339233;125341850;125341850;125341850;125342179;125377578;125389368;125389465	-;-;-;-;-;-;-;-;-;-;-;-;-;-;-;-;-;-;-;-;-;-;-;-;-;-;-;-;-;-;-;-;-;-;-;-;-	11839	660	573	911	637	739	1588	801	594	952	1177	796	1610
ENSMUSG00000109803.1	chr10;chr10	125308912;125310267	125309048;125310679	+;+	550	0	0	0	0	0	0	0	0	0	0	0	0
ENSMUSG00000111943.1	chr10	125388539	125391007	+	2469	5	11	3	0	0	0	4	0	4	0	2	1
ENSMUSG00000112100.1	chr10	125512531	125512995	+	465	0	0	0	0	0	0	0	0	0	0	0	0
ENSMUSG00000020105.9	chr10;chr10;chr10;chr10;chr10;chr10;chr10;chr10;chr10;chr10;chr10;chr10;chr10;chr10;chr10;chr10;chr10;chr10;chr10;chr10;chr10;chr10;chr10;chr10;chr10;chr10;chr10;chr10;chr10;chr10;chr10;chr10;chr10;chr10;chr10;chr10;chr10;chr10;chr10;chr10;chr10;chr10;chr10;chr10;chr10;chr10;chr10;chr10	125966168;125966219;125966234;125966253;125972121;125972121;125972121;125972393;125972393;125972393;125986722;125994418;125994418;125994418;125994418;125995434;125995434;125995434;125996615;125996615;125996615;125997062;125997062;125997062;125997604;125997604;125997604;125998950;125998950;126000089;126000089;126002401;126002401;126002942;126002942;126006688;126006688;126008470;126009787;126010901;126011631;126012425;126013010;126013252;126013252;126013252;126014676;126014676	125967471;125966711;125966711;125966711;125972192;125972192;125972192;125972467;125972467;125972467;125986896;125994466;125994549;125994549;125994549;125995577;125995577;125995577;125996758;125996758;125996758;125997205;125997205;125997205;125997747;125997747;125998013;125999030;125999030;126000160;126000160;126002472;126002472;126003105;126003105;126007008;126007520;126008751;126010239;126011059;126013153;126013153;126013153;126015234;126013521;126013521;126015230;126015359	+;+;+;+;+;+;+;+;+;+;+;+;+;+;+;+;+;+;+;+;+;+;+;+;+;+;+;+;+;+;+;+;+;+;+;+;+;+;+;+;+;+;+;+;+;+;+;+	8347	67	45	46	189	208	209	61	103	71	213	160	203
ENSMUSG00000093161.1	chr10	126036827	126036899	+	73	0	0	0	0	0	0	0	0	0	0	0	0
ENSMUSG00000112632.1	chr10	126185897	126186323	-	427	0	0	0	0	0	0	0	0	0	0	0	0
ENSMUSG00000112387.1	chr10;chr10	126255117;126256929	126255354;126257218	+;+	528	0	0	0	0	0	0	0	0	0	0	0	0
ENSMUSG00000112482.1	chr10;chr10	126371975;126373975	126372060;126375062	+;+	1174	0	0	0	0	0	0	0	0	0	0	0	0
ENSMUSG00000112435.1	chr10	126586690	126586804	-	115	0	0	0	0	0	0	0	0	0	0	0	0
ENSMUSG00000112208.1	chr10;chr10	126663998;126674127	126664056;126674452	+;+	385	0	0	0	0	0	0	0	0	0	0	0	0
ENSMUSG00000098756.1	chr10	126710282	126710391	-	110	0	0	0	0	0	0	0	0	0	0	0	0
ENSMUSG00000111961.1	chr10;chr10;chr10	126714005;126718208;126719203	126714380;126718314;126719394	-;-;-	675	1	1	0	0	0	0	2	0	0	0	0	0
ENSMUSG00000112832.1	chr10;chr10;chr10;chr10	126788864;126790077;126792118;126792548	126789215;126790163;126792252;126793710	-;-;-;-	1737	12	7	1	0	0	0	5	7	1	2	0	0
ENSMUSG00000112492.1	chr10	126809592	126810300	-	709	0	5	0	0	0	0	0	0	0	0	0	0
ENSMUSG00000089550.1	chr10	126840375	126840501	-	127	0	0	0	0	0	0	0	0	0	0	0	0
ENSMUSG00000025436.12	chr10;chr10;chr10;chr10;chr10;chr10;chr10;chr10;chr10;chr10;chr10;chr10;chr10;chr10;chr10;chr10;chr10;chr10	126868427;126887249;126887970;126891640;126891640;126891640;126894225;126894225;126894225;126898887;126898887;126898887;126899581;126899581;126899581;126901102;126901102;126901102	126868725;126887694;126890831;126891723;126891723;126891723;126894362;126894362;126894362;126898968;126898968;126898968;126899626;126899626;126899626;126901350;126901348;126901355	-;-;-;-;-;-;-;-;-;-;-;-;-;-;-;-;-;-	4211	48	80	71	32	65	39	76	69	110	58	40	47
ENSMUSG00000112423.1	chr10	126893113	126893908	+	796	0	0	0	0	0	0	0	0	0	0	0	0
ENSMUSG00000112035.1	chr10;chr10;chr10	126958023;126959314;126959530	126958145;126959408;126960997	+;+;+	1686	4	18	6	0	0	0	27	28	39	0	0	0
ENSMUSG00000112761.1	chr10	126962323	126962750	+	428	5	7	3	0	0	0	18	10	3	0	0	0
ENSMUSG00000078429.9	chr10;chr10;chr10;chr10;chr10;chr10;chr10;chr10;chr10;chr10;chr10;chr10;chr10;chr10;chr10;chr10	126978717;126979029;126980342;126991531;126992599;126993008;126993852;126995613;126995613;126995855;126996026;126996026;126996026;126996361;126996361;126996361	126979301;126979301;126980800;126991676;126992637;126993109;126993908;126995947;126995947;126995947;126996211;126996211;126996211;126999975;126996562;126999969	+;+;+;+;+;+;+;+;+;+;+;+;+;+;+;+	5524	271	490	438	686	569	725	503	957	795	468	411	564
ENSMUSG00000065430.1	chr10	126995530	126995613	+	84	0	0	0	0	0	0	0	2	1	0	0	0
ENSMUSG00000072837.1	chr10	126998440	126998560	+	121	0	0	0	0	0	0	0	0	0	0	0	0
ENSMUSG00000025432.11	chr10;chr10;chr10;chr10;chr10;chr10;chr10;chr10;chr10;chr10;chr10;chr10;chr10;chr10;chr10;chr10;chr10;chr10;chr10;chr10;chr10;chr10;chr10;chr10;chr10;chr10;chr10;chr10;chr10;chr10;chr10;chr10;chr10;chr10;chr10;chr10;chr10;chr10;chr10;chr10;chr10;chr10;chr10;chr10;chr10;chr10;chr10;chr10	127000709;127000739;127003001;127003005;127003135;127003366;127003366;127003366;127004697;127004697;127004697;127004697;127006495;127006495;127006495;127006495;127007541;127007541;127007740;127007740;127008132;127008132;127008763;127008763;127008961;127008961;127009729;127009729;127009977;127009977;127010522;127010522;127010901;127010901;127011699;127011699;127013508;127013508;127014099;127014099;127016310;127016310;127016964;127016964;127018386;127018386;127020450;127020450	127000831;127000831;127003096;127003148;127003450;127003450;127003450;127003450;127004771;127004771;127004771;127004771;127006691;127006516;127006588;127006691;127007649;127007649;127007850;127007850;127008334;127008334;127008841;127008841;127009059;127009059;127009882;127009882;127010077;127010077;127010659;127010659;127011059;127011059;127011878;127011878;127013653;127013653;127014243;127014243;127016498;127016498;127017032;127017032;127018511;127018511;127020778;127020994	+;+;+;+;+;+;+;+;+;+;+;+;+;+;+;+;+;+;+;+;+;+;+;+;+;+;+;+;+;+;+;+;+;+;+;+;+;+;+;+;+;+;+;+;+;+;+;+	3398	1	12	9	14	9	15	14	26	8	2	2	10
ENSMUSG00000040521.11	chr10;chr10;chr10;chr10;chr10;chr10;chr10;chr10;chr10;chr10;chr10;chr10;chr10;chr10;chr10;chr10;chr10;chr10;chr10;chr10;chr10;chr10;chr10;chr10;chr10;chr10;chr10;chr10;chr10;chr10	127011572;127022332;127022448;127022626;127022908;127024235;127024936;127024936;127024936;127024936;127028365;127028365;127028365;127028365;127029222;127029554;127029554;127029554;127029554;127029554;127030200;127030463;127030463;127030463;127030463;127030463;127030744;127030744;127030744;127030744	127011863;127022926;127022926;127022926;127022926;127025023;127025023;127025023;127025023;127025097;127028487;127028487;127028487;127028487;127029682;127029682;127029682;127029682;127029682;127029682;127030391;127030636;127030636;127030759;127030636;127030636;127030799;127030803;127030840;127030803	-;-;-;-;-;-;-;-;-;-;-;-;-;-;-;-;-;-;-;-;-;-;-;-;-;-;-;-;-;-	2904	68	69	84	88	127	84	113	160	155	164	129	123
ENSMUSG00000080115.3	chr10;chr10;chr10	127031004;127040988;127041218	127033314;127041099;127041513	-;-;-	2719	0	0	1	0	0	0	1	0	3	1	1	0
ENSMUSG00000006732.14	chr10;chr10;chr10;chr10;chr10;chr10;chr10;chr10;chr10;chr10;chr10;chr10;chr10;chr10;chr10;chr10;chr10;chr10;chr10;chr10;chr10	127041414;127041932;127041957;127041958;127041983;127043060;127043060;127043060;127043060;127043060;127044467;127044467;127044756;127044756;127044756;127044997;127045026;127045026;127045279;127045279;127045279	127041721;127042070;127042070;127042070;127042070;127043223;127044002;127043223;127043182;127043223;127044651;127044651;127044869;127044869;127044869;127045127;127045127;127045127;127045899;127046365;127045615	+;+;+;+;+;+;+;+;+;+;+;+;+;+;+;+;+;+;+;+;+	2907	120	73	74	152	203	141	85	148	138	225	203	159
ENSMUSG00000006724.12	chr10;chr10;chr10;chr10;chr10;chr10;chr10;chr10;chr10;chr10;chr10;chr10;chr10;chr10;chr10;chr10;chr10;chr10;chr10;chr10;chr10	127048250;127048250;127048671;127049039;127049065;127049065;127049680;127049680;127049680;127049969;127049969;127050242;127050242;127050678;127050678;127051050;127051050;127051513;127051513;127052031;127052031	127048475;127048475;127048801;127049255;127049255;127049255;127049866;127049882;127049882;127050169;127050169;127050414;127050414;127050847;127050847;127051128;127051128;127051710;127051710;127053006;127052969	+;+;+;+;+;+;+;+;+;+;+;+;+;+;+;+;+;+;+;+;+	2574	3	2	2	0	0	0	1	2	2	1	1	0
ENSMUSG00000040502.5	chr10;chr10;chr10;chr10	127055011;127057432;127058220;127059398	127056911;127057624;127058375;127060184	-;-;-;-	3037	58	160	110	13	2	5	126	189	161	11	9	4
ENSMUSG00000006728.12	chr10;chr10;chr10;chr10;chr10;chr10;chr10;chr10;chr10;chr10;chr10;chr10;chr10;chr10;chr10;chr10;chr10;chr10;chr10;chr10;chr10;chr10;chr10;chr10;chr10;chr10;chr10;chr10;chr10;chr10;chr10;chr10;chr10;chr10;chr10;chr10;chr10;chr10;chr10;chr10;chr10;chr10;chr10;chr10;chr10;chr10;chr10;chr10;chr10;chr10;chr10	127063534;127063603;127063604;127063609;127063614;127063616;127063868;127064202;127064220;127064220;127064220;127064220;127064298;127064585;127064585;127064585;127064585;127064585;127064585;127064835;127064835;127064835;127064835;127064835;127064835;127064835;127065155;127065155;127065155;127065155;127065155;127065155;127065155;127065249;127065953;127065953;127065953;127065953;127065953;127066076;127066101;127066101;127066101;127066101;127066101;127066101;127066929;127066929;127066929;127066929;127066929	127063759;127063759;127063759;127063759;127063759;127063759;127064453;127064453;127064453;127064453;127064453;127064453;127064720;127064720;127064720;127064720;127064630;127064720;127064720;127065002;127065002;127065002;127065002;127065002;127065002;127065002;127065315;127065264;127065280;127066003;127065264;127065264;127065264;127065264;127066003;127066003;127066003;127066003;127066003;127066236;127066231;127066236;127066236;127066177;127066236;127066236;127067235;127067297;127067002;127067002;127067920	+;+;+;+;+;+;+;+;+;+;+;+;+;+;+;+;+;+;+;+;+;+;+;+;+;+;+;+;+;+;+;+;+;+;+;+;+;+;+;+;+;+;+;+;+;+;+;+;+;+;+	3249	199	220	239	267	295	322	193	299	282	299	258	241
ENSMUSG00000006736.9	chr10;chr10;chr10;chr10;chr10;chr10;chr10;chr10;chr10;chr10;chr10;chr10;chr10;chr10;chr10;chr10	127067280;127068241;127068269;127068480;127068480;127068907;127068908;127069208;127069265;127069346;127069346;127069346;127069807;127070115;127070115;127070115	127068190;127068382;127068382;127068988;127068611;127068988;127068988;127069513;127069451;127069513;127069400;127069513;127069981;127070261;127070256;127070264	-;-;-;-;-;-;-;-;-;-;-;-;-;-;-;-	2193	321	289	335	1758	2274	2141	326	443	465	2436	2158	1871
ENSMUSG00000112639.1	chr10;chr10;chr10;chr10	127070375;127070481;127070917;127074260	127071607;127070624;127071101;127074796	+;+;+;+	1770	6	8	8	1	5	3	8	21	5	13	15	13
ENSMUSG00000025422.10	chr10;chr10;chr10;chr10;chr10;chr10;chr10;chr10;chr10;chr10;chr10;chr10;chr10;chr10;chr10;chr10;chr10;chr10;chr10;chr10;chr10;chr10;chr10;chr10;chr10;chr10;chr10;chr10;chr10;chr10;chr10;chr10;chr10;chr10;chr10;chr10;chr10;chr10;chr10;chr10;chr10;chr10;chr10;chr10;chr10;chr10;chr10;chr10;chr10;chr10;chr10;chr10;chr10;chr10;chr10;chr10	127075284;127078907;127078907;127082364;127082364;127082364;127082966;127082966;127082966;127083208;127083208;127083208;127083431;127083431;127083431;127085113;127085113;127085113;127085551;127085551;127085551;127086927;127086927;127086927;127087234;127087234;127087234;127087402;127087402;127087402;127087885;127087885;127087885;127088209;127088209;127088209;127089230;127089230;127089230;127090142;127090142;127090427;127090427;127090427;127090672;127090672;127090672;127090875;127090875;127090875;127091193;127091193;127091193;127091570;127091570;127091570	127075591;127080771;127080771;127082422;127082422;127082422;127083053;127083053;127083053;127083293;127083293;127083293;127083578;127083578;127083578;127085247;127085247;127085247;127085660;127085660;127085660;127087085;127087085;127087085;127087320;127087320;127087320;127087506;127087506;127087506;127088047;127088047;127088047;127088328;127088328;127088328;127089358;127089358;127089358;127090201;127090201;127090575;127090575;127090575;127090762;127090762;127090762;127091097;127091097;127091097;127091448;127091448;127091448;127093169;127093169;127093169	+;+;+;+;+;+;+;+;+;+;+;+;+;+;+;+;+;+;+;+;+;+;+;+;+;+;+;+;+;+;+;+;+;+;+;+;+;+;+;+;+;+;+;+;+;+;+;+;+;+;+;+;+;+;+;+	5941	3742	9215	6733	43	26	14	4959	8524	11123	36	38	12
ENSMUSG00000040462.13	chr10;chr10;chr10;chr10;chr10;chr10;chr10;chr10;chr10;chr10;chr10;chr10;chr10;chr10;chr10;chr10;chr10;chr10;chr10;chr10;chr10;chr10;chr10;chr10;chr10;chr10;chr10;chr10;chr10;chr10;chr10;chr10;chr10;chr10	127095650;127095652;127096630;127096630;127096915;127097932;127097932;127098009;127098341;127098341;127098341;127098831;127098831;127098831;127099403;127099403;127099613;127099613;127099890;127099890;127100085;127100085;127119099;127119099;127119403;127119403;127119604;127119604;127120369;127120369;127120458;127120957;127120957;127120957	127096372;127096372;127096742;127096742;127097079;127098121;127098121;127098121;127098637;127098637;127098637;127098896;127098916;127098916;127099457;127099457;127099707;127099707;127099991;127099991;127100295;127100295;127119197;127119197;127119479;127119479;127119667;127119667;127120545;127120545;127120545;127121115;127121131;127121125	-;-;-;-;-;-;-;-;-;-;-;-;-;-;-;-;-;-;-;-;-;-;-;-;-;-;-;-;-;-;-;-;-;-	2629	1114	1393	1300	4757	4980	5356	1612	2777	2452	5360	3975	3775
ENSMUSG00000112363.1	chr10	127132848	127133496	-	649	0	0	0	0	0	0	0	0	0	0	0	0
ENSMUSG00000088672.1	chr10	127138529	127138617	-	89	0	0	0	0	0	0	0	0	0	0	0	0
ENSMUSG00000006731.10	chr10;chr10;chr10;chr10;chr10;chr10;chr10;chr10;chr10;chr10;chr10;chr10;chr10;chr10;chr10;chr10;chr10;chr10;chr10;chr10;chr10;chr10;chr10;chr10;chr10;chr10;chr10;chr10;chr10;chr10;chr10;chr10;chr10;chr10;chr10;chr10;chr10;chr10;chr10	127165225;127165227;127165378;127165831;127165859;127166004;127166004;127166004;127166718;127166718;127166718;127166718;127166718;127166999;127166999;127166999;127166999;127166999;127167502;127167502;127167502;127167502;127167502;127167701;127167701;127167701;127167701;127169744;127169744;127169744;127169978;127169978;127169978;127170591;127170591;127170919;127170919;127171616;127171616	127165519;127165519;127165519;127166222;127166222;127166222;127166222;127166222;127166882;127166882;127166882;127166882;127166882;127167105;127167105;127167105;127167105;127167105;127167542;127167542;127167542;127167542;127167542;127168522;127167881;127168523;127167881;127169842;127169842;127169842;127170412;127170168;127170168;127170731;127170731;127171159;127171159;127172330;127172330	+;+;+;+;+;+;+;+;+;+;+;+;+;+;+;+;+;+;+;+;+;+;+;+;+;+;+;+;+;+;+;+;+;+;+;+;+;+;+	3454	356	611	530	1002	1158	1423	494	825	859	1293	1018	1077
ENSMUSG00000040441.12	chr10;chr10;chr10;chr10;chr10;chr10;chr10;chr10;chr10;chr10;chr10;chr10;chr10;chr10;chr10;chr10;chr10;chr10;chr10;chr10;chr10;chr10;chr10;chr10;chr10;chr10;chr10;chr10;chr10;chr10;chr10;chr10;chr10;chr10;chr10;chr10;chr10;chr10;chr10;chr10;chr10;chr10;chr10;chr10;chr10;chr10;chr10;chr10;chr10;chr10;chr10;chr10;chr10;chr10;chr10;chr10;chr10;chr10;chr10;chr10;chr10;chr10;chr10	127171393;127171511;127172426;127172430;127173275;127173275;127173275;127173275;127173482;127173482;127173482;127173624;127173624;127173624;127173805;127173805;127173805;127173909;127173909;127173909;127173909;127174099;127174099;127174099;127174284;127174284;127174284;127174284;127174785;127174806;127174806;127174985;127174985;127174985;127174985;127176243;127176572;127176572;127176572;127176572;127176807;127176807;127176807;127176807;127176807;127177087;127177087;127177087;127177938;127177938;127177938;127178343;127178343;127178343;127178729;127178729;127178729;127179625;127179625;127179625;127180231;127180231;127180231	127172576;127172576;127172576;127172576;127173808;127173381;127173381;127173381;127173536;127173536;127173536;127173706;127173706;127173706;127173808;127173808;127173808;127174025;127174168;127174025;127174025;127174168;127174168;127174168;127175113;127174390;127174390;127174901;127174901;127174901;127174901;127175062;127175062;127175062;127175062;127176685;127176685;127176685;127176685;127176685;127176851;127176989;127176954;127176954;127176954;127177169;127177169;127177169;127178090;127178090;127178090;127178507;127178507;127178507;127178886;127178886;127178886;127179735;127179735;127179735;127180645;127180645;127180582	-;-;-;-;-;-;-;-;-;-;-;-;-;-;-;-;-;-;-;-;-;-;-;-;-;-;-;-;-;-;-;-;-;-;-;-;-;-;-;-;-;-;-;-;-;-;-;-;-;-;-;-;-;-;-;-;-;-;-;-;-;-;-	4519	26	36	22	102	91	122	16	42	42	113	93	110
ENSMUSG00000019467.15	chr10;chr10;chr10;chr10;chr10;chr10;chr10;chr10;chr10;chr10;chr10;chr10;chr10;chr10;chr10;chr10;chr10;chr10;chr10;chr10;chr10;chr10;chr10;chr10;chr10;chr10;chr10;chr10;chr10;chr10;chr10;chr10;chr10;chr10;chr10;chr10;chr10;chr10;chr10;chr10;chr10;chr10;chr10;chr10;chr10;chr10;chr10;chr10;chr10;chr10;chr10;chr10;chr10;chr10;chr10;chr10;chr10;chr10;chr10;chr10;chr10;chr10;chr10;chr10;chr10;chr10;chr10;chr10;chr10;chr10;chr10;chr10;chr10;chr10;chr10;chr10;chr10;chr10;chr10;chr10;chr10;chr10;chr10;chr10;chr10;chr10;chr10;chr10;chr10;chr10;chr10;chr10;chr10;chr10;chr10;chr10;chr10;chr10;chr10;chr10;chr10;chr10;chr10;chr10;chr10;chr10;chr10;chr10;chr10;chr10;chr10;chr10;chr10;chr10	127182525;127182525;127182526;127182529;127182531;127182719;127183198;127183198;127183198;127183198;127183198;127183198;127183649;127183649;127183649;127183649;127183649;127183673;127184012;127184012;127184012;127184012;127184012;127184012;127184012;127184392;127184392;127184392;127184392;127184392;127184392;127184392;127184406;127184663;127184663;127184663;127184663;127184663;127184663;127184663;127184887;127184887;127184887;127184887;127184887;127184887;127184887;127184887;127185083;127185083;127185083;127185083;127185083;127185083;127185126;127185287;127185287;127185287;127185287;127185287;127185446;127185575;127185575;127185575;127185575;127185575;127185860;127185860;127185860;127185860;127185860;127185860;127185860;127185883;127186083;127186083;127186083;127186083;127186083;127186083;127186083;127186083;127186879;127186879;127186879;127186879;127186879;127186879;127186879;127186879;127187108;127187108;127187108;127187108;127187108;127187108;127187108;127187108;127187222;127188251;127188251;127189236;127189495;127189495;127189495;127189495;127189495;127189495;127189698;127189698;127189867;127189867;127189867;127189979	127182943;127182943;127182943;127182943;127182943;127182943;127183409;127183409;127183409;127183409;127183409;127183829;127183727;127183829;127183829;127183829;127183829;127183829;127184212;127184212;127184212;127184212;127184212;127184212;127184212;127184713;127184469;127184469;127184469;127184469;127184469;127184469;127184469;127184713;127184713;127184713;127184713;127184713;127184713;127184713;127185186;127184944;127184979;127184979;127184979;127184979;127184979;127184979;127185172;127185172;127185172;127185172;127185678;127185326;127185172;127185356;127185356;127185356;127185356;127185356;127185678;127185678;127185678;127185678;127185678;127185678;127185926;127185994;127185926;127185926;127185926;127185926;127185926;127185926;127186159;127186159;127186159;127186159;127186159;127186159;127186159;127186159;127186974;127186974;127186974;127186974;127186974;127186974;127186974;127186974;127187322;127187322;127187223;127187322;127187322;127187322;127187322;127187322;127187322;127188294;127188772;127189350;127189609;127189609;127189609;127189609;127189609;127189609;127189833;127189823;127189989;127190019;127190036;127190083	-;-;-;-;-;-;-;-;-;-;-;-;-;-;-;-;-;-;-;-;-;-;-;-;-;-;-;-;-;-;-;-;-;-;-;-;-;-;-;-;-;-;-;-;-;-;-;-;-;-;-;-;-;-;-;-;-;-;-;-;-;-;-;-;-;-;-;-;-;-;-;-;-;-;-;-;-;-;-;-;-;-;-;-;-;-;-;-;-;-;-;-;-;-;-;-;-;-;-;-;-;-;-;-;-;-;-;-;-;-;-;-;-;-	3994	543	997	853	37	33	46	986	1614	1694	16	24	36
ENSMUSG00000040415.15	chr10;chr10;chr10;chr10;chr10;chr10;chr10;chr10;chr10;chr10;chr10;chr10;chr10;chr10;chr10;chr10;chr10;chr10;chr10;chr10;chr10;chr10;chr10;chr10;chr10;chr10;chr10;chr10	127190378;127190378;127190642;127190825;127191336;127191336;127192609;127192609;127192609;127193019;127193548;127193730;127193730;127193730;127193730;127193730;127194410;127194410;127194410;127194410;127194410;127194410;127194682;127195694;127195694;127195694;127195694;127195694	127191039;127191039;127191553;127191039;127191553;127191553;127193357;127193338;127193357;127193338;127193803;127193803;127193803;127193803;127193803;127193803;127194473;127194473;127194466;127194634;127194634;127194634;127194812;127195719;127195728;127195727;127195709;127195709	-;-;-;-;-;-;-;-;-;-;-;-;-;-;-;-;-;-;-;-;-;-;-;-;-;-;-;-	2572	500	723	660	29	18	46	683	1089	955	34	15	59
ENSMUSG00000097331.2	chr10;chr10;chr10;chr10;chr10;chr10;chr10	127195249;127195249;127196769;127197137;127197137;127200525;127200525	127195467;127195524;127196867;127197194;127197194;127200750;127202643	+;+;+;+;+;+;+	2552	8	19	14	4	3	2	33	31	10	0	3	4
ENSMUSG00000025417.8	chr10;chr10;chr10;chr10;chr10;chr10;chr10;chr10;chr10;chr10;chr10;chr10;chr10	127197067;127199313;127199589;127200184;127200840;127201039;127204351;127205675;127206614;127208870;127208870;127211338;127211338	127199144;127199416;127199856;127200297;127200878;127201185;127206710;127205818;127206710;127208967;127208967;127211585;127211555	-;-;-;-;-;-;-;-;-;-;-;-;-	5456	649	825	800	339	316	447	815	1286	1287	359	275	290
ENSMUSG00000074657.5	chr10;chr10;chr10;chr10;chr10;chr10;chr10;chr10;chr10;chr10;chr10;chr10;chr10;chr10;chr10;chr10;chr10;chr10;chr10;chr10;chr10;chr10;chr10;chr10;chr10;chr10;chr10;chr10;chr10;chr10;chr10;chr10;chr10;chr10;chr10;chr10;chr10;chr10;chr10;chr10;chr10;chr10;chr10;chr10;chr10;chr10;chr10;chr10;chr10;chr10;chr10;chr10;chr10;chr10;chr10;chr10;chr10;chr10;chr10;chr10;chr10;chr10	127225696;127229050;127229745;127230149;127230149;127230569;127230569;127230924;127230924;127231292;127231292;127233817;127233817;127234047;127234047;127235617;127235617;127236054;127236054;127236721;127236721;127236932;127236932;127236945;127237297;127237297;127237297;127237717;127237717;127237717;127238745;127238745;127239174;127239174;127239829;127239829;127241931;127241931;127242658;127242658;127243360;127243360;127243648;127243648;127245350;127245350;127245705;127245705;127245947;127245947;127247032;127247032;127247523;127247523;127248030;127248030;127248192;127248192;127248192;127262768;127262768;127262768	127228421;127229856;127229856;127230176;127230176;127230636;127230636;127231077;127231077;127231508;127231508;127233921;127233921;127234118;127234118;127235677;127235677;127236155;127236155;127236830;127236830;127236996;127236996;127236996;127237414;127237414;127237414;127237842;127237905;127237905;127238891;127238891;127239380;127239380;127239897;127239897;127242106;127242106;127242806;127242806;127243508;127243508;127243752;127243752;127245474;127245474;127245792;127245792;127246002;127246002;127247080;127247080;127247627;127247627;127248103;127248103;127248279;127248279;127248279;127263095;127263080;127263348	-;-;-;-;-;-;-;-;-;-;-;-;-;-;-;-;-;-;-;-;-;-;-;-;-;-;-;-;-;-;-;-;-;-;-;-;-;-;-;-;-;-;-;-;-;-;-;-;-;-;-;-;-;-;-;-;-;-;-;-;-;-	6990	45961	48709	50685	84	30	32	49901	52684	76948	34	33	26
ENSMUSG00000025410.10	chr10;chr10;chr10;chr10;chr10;chr10;chr10;chr10;chr10;chr10;chr10;chr10;chr10;chr10;chr10;chr10;chr10;chr10;chr10;chr10;chr10;chr10;chr10;chr10;chr10;chr10;chr10;chr10;chr10;chr10	127266368;127266387;127267414;127267414;127274714;127274994;127275824;127276384;127276702;127276940;127277255;127277281;127277406;127277487;127277487;127277487;127277695;127277695;127277695;127277695;127277867;127277867;127277867;127278120;127278317;127278317;127278317;127281401;127281401;127281401	127266534;127266534;127269803;127267482;127274810;127275055;127275922;127276544;127276849;127277320;127277320;127277320;127277525;127277525;127277525;127277525;127278222;127277772;127277772;127277772;127278222;127277889;127277938;127278222;127278408;127278408;127278408;127281574;127281583;127281950	+;+;+;+;+;+;+;+;+;+;+;+;+;+;+;+;+;+;+;+;+;+;+;+;+;+;+;+;+;+	4795	1064	1250	1293	1330	1475	1372	1278	1991	1962	1398	1145	1087
ENSMUSG00000025409.14	chr10;chr10;chr10;chr10;chr10;chr10;chr10;chr10;chr10;chr10;chr10;chr10;chr10;chr10;chr10;chr10;chr10;chr10;chr10;chr10;chr10;chr10;chr10;chr10;chr10;chr10;chr10;chr10;chr10;chr10;chr10;chr10;chr10;chr10;chr10;chr10;chr10;chr10;chr10;chr10;chr10;chr10;chr10;chr10;chr10;chr10;chr10;chr10;chr10;chr10;chr10;chr10;chr10	127281956;127281956;127281956;127281956;127282415;127282676;127282737;127283025;127283025;127283025;127283025;127283025;127283392;127283392;127283392;127283392;127283392;127283526;127283526;127283526;127283526;127283526;127284043;127284043;127284043;127284043;127284043;127284335;127284335;127284335;127284335;127284335;127284698;127284698;127284698;127285532;127285532;127285532;127286568;127286794;127286794;127286794;127287068;127287068;127287068;127287396;127287396;127287396;127287627;127287627;127288709;127288709;127288709	127282907;127282907;127282907;127282177;127282478;127282907;127282907;127283088;127283088;127283088;127283162;127283088;127283444;127283444;127283444;127283444;127283444;127283939;127283939;127283942;127283942;127283668;127284215;127284212;127284212;127284215;127284212;127284371;127284358;127284485;127284485;127284485;127285356;127285356;127285356;127286572;127286572;127285900;127286572;127286956;127286956;127286956;127287170;127287170;127287170;127287690;127287538;127287538;127287690;127287690;127288853;127289018;127288890	-;-;-;-;-;-;-;-;-;-;-;-;-;-;-;-;-;-;-;-;-;-;-;-;-;-;-;-;-;-;-;-;-;-;-;-;-;-;-;-;-;-;-;-;-;-;-;-;-;-;-;-;-	4455	130	353	253	425	412	399	266	462	332	454	339	445
ENSMUSG00000092593.1	chr10;chr10	127288514;127289460	127288577;127289681	+;+	286	1	4	4	0	0	2	4	2	0	2	0	3
ENSMUSG00000092384.7	chr10;chr10;chr10;chr10;chr10	127289696;127289696;127290563;127290563;127290776	127289951;127289951;127290660;127290724;127290788	-;-;-;-;-	431	7	4	2	10	13	5	7	4	5	3	3	1
ENSMUSG00000025408.15	chr10;chr10;chr10;chr10;chr10;chr10;chr10;chr10;chr10	127290774;127290793;127290794;127293712;127293712;127295321;127295321;127295723;127295723	127290891;127290891;127290891;127294582;127293759;127295478;127295478;127296065;127296288	+;+;+;+;+;+;+;+;+	1713	328	335	301	81	118	82	435	559	446	127	95	91
ENSMUSG00000116429.1	chr10;chr10	127290829;127293712	127290891;127293753	+;+	105	0	0	0	0	0	0	0	0	0	0	0	0
ENSMUSG00000040354.14	chr10;chr10;chr10;chr10;chr10;chr10;chr10;chr10;chr10;chr10;chr10;chr10;chr10;chr10;chr10;chr10;chr10;chr10;chr10;chr10;chr10;chr10;chr10;chr10;chr10;chr10;chr10;chr10;chr10;chr10;chr10;chr10;chr10;chr10;chr10;chr10;chr10;chr10;chr10;chr10;chr10;chr10;chr10;chr10;chr10;chr10;chr10;chr10;chr10;chr10;chr10;chr10;chr10;chr10;chr10;chr10;chr10;chr10;chr10;chr10;chr10;chr10;chr10;chr10;chr10;chr10;chr10;chr10;chr10;chr10;chr10;chr10;chr10;chr10;chr10;chr10	127296221;127296222;127296226;127296226;127296349;127296541;127296541;127296541;127296541;127296541;127296717;127296717;127296873;127296873;127296873;127296873;127297466;127297466;127297466;127297466;127297466;127297735;127297735;127297735;127297735;127297922;127297922;127297922;127299248;127299248;127299248;127299949;127299949;127299949;127300178;127300178;127300178;127300410;127300410;127300410;127302812;127302812;127302812;127304185;127304185;127304185;127305422;127305422;127305422;127305741;127305741;127305741;127308036;127308258;127308258;127308258;127308501;127308501;127308501;127308501;127308908;127308908;127308908;127308908;127310004;127310004;127310004;127310220;127310220;127310220;127310444;127310444;127310444;127311521;127311521;127311521	127296440;127296440;127296440;127296440;127296440;127296633;127296944;127296633;127296633;127296633;127296740;127296740;127296944;127296944;127296944;127296944;127297675;127297652;127297652;127297652;127297652;127297839;127297764;127297839;127297839;127298053;127298053;127298053;127299461;127299461;127299461;127300066;127300066;127300066;127300273;127300273;127300273;127300580;127300580;127300580;127302886;127302886;127302886;127304386;127304386;127304386;127305625;127305625;127305625;127305857;127305857;127305857;127308364;127308364;127308364;127308364;127308679;127308679;127308679;127308679;127308973;127308983;127308983;127308983;127310138;127310138;127310138;127310298;127310298;127310298;127310534;127310534;127310534;127311678;127311786;127311786	-;-;-;-;-;-;-;-;-;-;-;-;-;-;-;-;-;-;-;-;-;-;-;-;-;-;-;-;-;-;-;-;-;-;-;-;-;-;-;-;-;-;-;-;-;-;-;-;-;-;-;-;-;-;-;-;-;-;-;-;-;-;-;-;-;-;-;-;-;-;-;-;-;-;-;-	3423	320	352	380	1003	1066	761	447	613	660	1174	939	731
ENSMUSG00000098057.1	chr10	127313149	127314148	+	1000	5	1	1	0	5	0	4	2	1	1	2	1
ENSMUSG00000040345.10	chr10;chr10;chr10;chr10;chr10;chr10;chr10;chr10;chr10;chr10;chr10;chr10;chr10;chr10;chr10;chr10;chr10;chr10;chr10;chr10;chr10;chr10;chr10;chr10;chr10;chr10;chr10;chr10;chr10;chr10;chr10;chr10;chr10;chr10;chr10;chr10;chr10;chr10;chr10;chr10;chr10;chr10;chr10;chr10;chr10;chr10;chr10;chr10;chr10;chr10;chr10;chr10;chr10;chr10;chr10;chr10;chr10;chr10;chr10	127321964;127322694;127323707;127323756;127324323;127324345;127325119;127325119;127325119;127325523;127325523;127325523;127325523;127325844;127325844;127325844;127325844;127326048;127326048;127326048;127326048;127326332;127326332;127326332;127326332;127326553;127326553;127326553;127326553;127326873;127326873;127326873;127327095;127327095;127327095;127327095;127327638;127327638;127327638;127327638;127327899;127327899;127327899;127327899;127328094;127328094;127328094;127328094;127328390;127328390;127328390;127328878;127328878;127328878;127328878;127329499;127329499;127329499;127329499	127322431;127322890;127323830;127323830;127325199;127324459;127325199;127325199;127325199;127325630;127325630;127325630;127325630;127325902;127325902;127325902;127325902;127326141;127326141;127326141;127326141;127326427;127326427;127326427;127326427;127327014;127326651;127326651;127326651;127327014;127327014;127327014;127327205;127327205;127327205;127327205;127327736;127327736;127327736;127327736;127327976;127327976;127327976;127327976;127328524;127328147;127328147;127328147;127328524;127328524;127328524;127329015;127328983;127328983;127328983;127329943;127329943;127329943;127329788	+;+;+;+;+;+;+;+;+;+;+;+;+;+;+;+;+;+;+;+;+;+;+;+;+;+;+;+;+;+;+;+;+;+;+;+;+;+;+;+;+;+;+;+;+;+;+;+;+;+;+;+;+;+;+;+;+;+;+	3787	5	5	9	36	27	31	5	17	7	21	46	42
ENSMUSG00000025407.7	chr10;chr10;chr10;chr10;chr10;chr10;chr10;chr10;chr10;chr10;chr10;chr10;chr10;chr10;chr10;chr10;chr10;chr10;chr10;chr10;chr10;chr10;chr10;chr10;chr10;chr10;chr10;chr10;chr10;chr10;chr10;chr10	127329882;127332401;127333568;127334199;127334294;127335963;127335963;127336412;127336412;127336639;127336639;127337013;127337390;127337509;127337509;127337840;127338072;127338072;127338072;127338421;127338421;127338421;127338421;127338663;127338663;127338663;127339917;127341205;127341205;127341205;127341559;127341559	127331800;127332665;127333798;127334363;127334363;127336112;127336112;127336569;127336549;127337055;127336728;127337157;127337594;127337594;127337594;127338164;127338164;127338164;127338164;127338546;127338546;127338546;127338546;127338781;127338781;127338781;127339959;127341886;127341318;127341318;127341974;127341974	-;-;-;-;-;-;-;-;-;-;-;-;-;-;-;-;-;-;-;-;-;-;-;-;-;-;-;-;-;-;-;-	4995	16	53	29	2	1	4	36	155	57	0	2	5
ENSMUSG00000112426.1	chr10;chr10;chr10	127332391;127369688;127370139	127332717;127369714;127370406	+;+;+	622	0	0	0	8	18	2	0	0	0	23	12	10
ENSMUSG00000047492.5	chr10;chr10	127348857;127351248	127351011;127354411	-;-	5319	2	3	0	163	695	251	3	3	3	776	673	315
ENSMUSG00000025405.9	chr10;chr10	127356322;127370081	127357829;127370431	-;-	1859	0	0	0	1221	1419	583	1	1	1	1623	1260	657
ENSMUSG00000025404.15	chr10;chr10;chr10;chr10;chr10;chr10;chr10;chr10;chr10;chr10;chr10;chr10;chr10;chr10;chr10;chr10;chr10;chr10;chr10;chr10;chr10;chr10;chr10;chr10;chr10;chr10;chr10;chr10;chr10;chr10;chr10;chr10;chr10;chr10;chr10;chr10;chr10;chr10;chr10;chr10;chr10;chr10;chr10;chr10;chr10;chr10;chr10;chr10;chr10;chr10;chr10;chr10;chr10;chr10;chr10;chr10;chr10;chr10;chr10;chr10;chr10;chr10;chr10;chr10;chr10;chr10;chr10;chr10;chr10;chr10;chr10;chr10;chr10;chr10;chr10;chr10;chr10;chr10;chr10;chr10;chr10;chr10;chr10;chr10;chr10;chr10;chr10;chr10;chr10;chr10;chr10;chr10;chr10;chr10;chr10;chr10;chr10;chr10;chr10;chr10;chr10;chr10;chr10;chr10;chr10;chr10;chr10;chr10;chr10;chr10;chr10;chr10;chr10;chr10;chr10;chr10;chr10;chr10;chr10;chr10;chr10;chr10;chr10;chr10;chr10;chr10;chr10;chr10;chr10;chr10;chr10;chr10;chr10;chr10;chr10;chr10;chr10;chr10;chr10;chr10;chr10;chr10;chr10;chr10;chr10;chr10;chr10;chr10;chr10;chr10;chr10;chr10;chr10;chr10;chr10;chr10;chr10;chr10;chr10;chr10;chr10;chr10;chr10;chr10;chr10;chr10;chr10;chr10;chr10;chr10;chr10;chr10;chr10;chr10;chr10;chr10;chr10;chr10;chr10;chr10;chr10;chr10;chr10;chr10;chr10;chr10;chr10;chr10;chr10;chr10;chr10;chr10;chr10;chr10;chr10;chr10;chr10;chr10;chr10;chr10;chr10;chr10;chr10;chr10;chr10;chr10;chr10;chr10;chr10;chr10;chr10;chr10;chr10;chr10;chr10;chr10;chr10;chr10;chr10;chr10;chr10;chr10;chr10;chr10;chr10;chr10;chr10;chr10;chr10;chr10;chr10;chr10;chr10;chr10;chr10;chr10;chr10;chr10;chr10;chr10;chr10;chr10;chr10;chr10;chr10;chr10;chr10;chr10;chr10;chr10;chr10;chr10;chr10;chr10;chr10;chr10;chr10;chr10;chr10;chr10;chr10;chr10;chr10;chr10;chr10;chr10;chr10;chr10;chr10;chr10;chr10;chr10;chr10;chr10;chr10	127380327;127380662;127380799;127390311;127390311;127390311;127390311;127390311;127400126;127400126;127400126;127400126;127400126;127418511;127420338;127420867;127421124;127421232;127444276;127444276;127444276;127444276;127444276;127444276;127444276;127444276;127444276;127444311;127444311;127444311;127444311;127448835;127451992;127451992;127451992;127451992;127451992;127451992;127451992;127451992;127451992;127451992;127451992;127452692;127452692;127452692;127452692;127452692;127452692;127452692;127452692;127452692;127452692;127454630;127454630;127454630;127454630;127454630;127454630;127454630;127454630;127454630;127457650;127457650;127457650;127457650;127457650;127457650;127457650;127457650;127457650;127458139;127458139;127458139;127458139;127458139;127458139;127458139;127458139;127458139;127458810;127458810;127458810;127458810;127458810;127458810;127458810;127458810;127458810;127459465;127459467;127459467;127459467;127459467;127459467;127459467;127459467;127459467;127459467;127459491;127459495;127459535;127462188;127462188;127462188;127462188;127462188;127462188;127462206;127462206;127464982;127464982;127464982;127464982;127464982;127464982;127464982;127464982;127464982;127464982;127464982;127464982;127464982;127465131;127465131;127465131;127465131;127465131;127465131;127465131;127471768;127471768;127471768;127471768;127471768;127471768;127471768;127471768;127471768;127471768;127471768;127476520;127476520;127476520;127476520;127476520;127476520;127476520;127476520;127476520;127476520;127476520;127481314;127481693;127481693;127481693;127481693;127481693;127481693;127481693;127482499;127483976;127483976;127483976;127483976;127483976;127483976;127483976;127483976;127483976;127483976;127483976;127483976;127484506;127484506;127484506;127484506;127484506;127484506;127484506;127484506;127484506;127484506;127484506;127484862;127484862;127484862;127484862;127484862;127484862;127484862;127484862;127484862;127484862;127485291;127485416;127485416;127485416;127485416;127485416;127485416;127485416;127485416;127485416;127485416;127485482;127487775;127487775;127487775;127487775;127487775;127487775;127487775;127487775;127487775;127487775;127487775;127487775;127492569;127492569;127492569;127492569;127492569;127492569;127492569;127492569;127492569;127492569;127492569;127492590;127492657;127495021;127495021;127495021;127495021;127495021;127495021;127495021;127495021;127495021;127495021;127495021;127495021;127497162;127497162;127497162;127497162;127497162;127497162;127497162;127497162;127497162;127497162;127497162;127497541;127497541;127497541;127497541;127497541;127497541;127497541;127497541;127497541;127497541;127498369;127498369;127498369;127498369;127498369;127498369;127498369;127498369;127498369;127498369;127498758	127380432;127380936;127380936;127390427;127390427;127390427;127390427;127390427;127400193;127400193;127400193;127400193;127400193;127418720;127420436;127421366;127421366;127421348;127444475;127444475;127444475;127444475;127444475;127444475;127444332;127444391;127444475;127444475;127444475;127444475;127444475;127448857;127452033;127452033;127452033;127452033;127452033;127452033;127452014;127452033;127452033;127452033;127452033;127452778;127452778;127452778;127452778;127452779;127452778;127452778;127452778;127452778;127452778;127454756;127454756;127454756;127454756;127454756;127454756;127454756;127454756;127454756;127457728;127457728;127457728;127457728;127457728;127457728;127457728;127457728;127457728;127458198;127458198;127458198;127458198;127458198;127458198;127458198;127458198;127458198;127458950;127458950;127458950;127458950;127458950;127458950;127458950;127458950;127458950;127459575;127459575;127459575;127459575;127459575;127459575;127459575;127459575;127459575;127459575;127459575;127459575;127459575;127462283;127462283;127462283;127462283;127462283;127462283;127462283;127462283;127465013;127465013;127465013;127465013;127465013;127465013;127465013;127465013;127465013;127465013;127465013;127465013;127465013;127465312;127465182;127465184;127465184;127465184;127465184;127465184;127472000;127472000;127472000;127472000;127472000;127472000;127472000;127472000;127472000;127472000;127472000;127476698;127476698;127476698;127476698;127476698;127476698;127476698;127476698;127476698;127476698;127476698;127481794;127481794;127481794;127481794;127481755;127481794;127481794;127481794;127482607;127484153;127484218;127484218;127484218;127484218;127484218;127484218;127484218;127484218;127484218;127484218;127484218;127484544;127484632;127484632;127484632;127484632;127484632;127484632;127484632;127484632;127484632;127484632;127485022;127485022;127485022;127485022;127485022;127485022;127485022;127485022;127485022;127485022;127485570;127485570;127485570;127485570;127485570;127485570;127485570;127485570;127485570;127485570;127485570;127485570;127487875;127487875;127487875;127487875;127487875;127487875;127487875;127487875;127487875;127487875;127487875;127487875;127492724;127492738;127492738;127492738;127492738;127492738;127492738;127492738;127492738;127492738;127492738;127492738;127492738;127495168;127495143;127495168;127495168;127495168;127495168;127495168;127495168;127495168;127495168;127495168;127495168;127497259;127497259;127497259;127497259;127497259;127497259;127497259;127497259;127497259;127497259;127497259;127497625;127497625;127497625;127497625;127497625;127497625;127497625;127497625;127497625;127497625;127499383;127499384;127499367;127498709;127498709;127499031;127499349;127499383;127499383;127499360;127499367	+;+;+;+;+;+;+;+;+;+;+;+;+;+;+;+;+;+;+;+;+;+;+;+;+;+;+;+;+;+;+;+;+;+;+;+;+;+;+;+;+;+;+;+;+;+;+;+;+;+;+;+;+;+;+;+;+;+;+;+;+;+;+;+;+;+;+;+;+;+;+;+;+;+;+;+;+;+;+;+;+;+;+;+;+;+;+;+;+;+;+;+;+;+;+;+;+;+;+;+;+;+;+;+;+;+;+;+;+;+;+;+;+;+;+;+;+;+;+;+;+;+;+;+;+;+;+;+	5987	2088	3786	3021	1884	2189	2542	2763	4811	5036	2429	1727	2099
ENSMUSG00000089369.1	chr10	127404284	127404392	-	109	0	0	0	0	0	1	0	0	0	0	0	1
ENSMUSG00000040287.9	chr10;chr10;chr10;chr10;chr10;chr10;chr10;chr10;chr10;chr10;chr10;chr10;chr10;chr10;chr10;chr10;chr10;chr10;chr10;chr10;chr10;chr10;chr10;chr10;chr10;chr10;chr10;chr10;chr10;chr10;chr10	127501686;127501694;127501717;127502682;127502682;127502682;127503090;127503090;127503568;127503568;127503856;127503856;127504491;127504858;127504858;127507225;127507226;127507226;127507226;127507461;127507461;127507461;127507461;127507699;127507699;127507946;127507946;127508081;127508081;127508380;127508380	127501736;127501909;127501984;127502838;127502849;127502849;127503354;127503354;127503665;127503665;127503916;127503916;127504955;127504955;127504955;127507292;127507292;127507292;127507292;127507992;127507513;127507488;127507513;127507784;127507784;127507997;127507997;127508218;127508218;127508815;127508823	+;+;+;+;+;+;+;+;+;+;+;+;+;+;+;+;+;+;+;+;+;+;+;+;+;+;+;+;+;+;+	2543	29	32	28	5	10	8	32	27	34	6	10	11
ENSMUSG00000040280.10	chr10;chr10;chr10;chr10;chr10;chr10;chr10;chr10;chr10;chr10;chr10;chr10	127514967;127514967;127514967;127515399;127515399;127515622;127516265;127516265;127516265;127516443;127516443;127516443	127515038;127515038;127515038;127515487;127515487;127515782;127516325;127516325;127516325;127517053;127517154;127516686	+;+;+;+;+;+;+;+;+;+;+;+	1095	4	5	12	5	5	15	1	15	13	10	0	5
ENSMUSG00000025403.5	chr10;chr10;chr10;chr10;chr10;chr10;chr10;chr10;chr10;chr10;chr10;chr10;chr10;chr10;chr10;chr10;chr10;chr10;chr10;chr10;chr10;chr10;chr10;chr10;chr10;chr10;chr10;chr10;chr10;chr10;chr10;chr10;chr10;chr10;chr10;chr10;chr10;chr10;chr10;chr10;chr10;chr10	127517123;127517139;127517733;127517859;127518025;127518025;127518025;127518025;127518225;127518225;127518225;127518225;127518471;127518471;127518471;127518792;127518792;127519117;127519121;127519121;127519389;127519389;127519389;127519630;127519630;127519630;127519630;127519971;127519971;127519971;127519971;127520338;127520338;127520338;127520468;127520918;127520918;127522288;127522288;127522288;127522288;127522318	127517916;127517916;127517916;127517916;127518132;127518132;127518132;127518132;127518780;127518380;127518380;127518380;127518776;127518570;127518570;127518957;127518957;127519260;127519260;127519260;127519511;127519511;127519511;127519711;127519711;127519711;127519711;127520171;127520171;127520171;127520171;127520662;127520417;127520417;127521115;127521115;127521106;127522364;127522401;127522444;127522386;127522402	-;-;-;-;-;-;-;-;-;-;-;-;-;-;-;-;-;-;-;-;-;-;-;-;-;-;-;-;-;-;-;-;-;-;-;-;-;-;-;-;-;-	3109	78	138	151	3318	4065	4500	199	331	265	3700	2737	3458
ENSMUSG00000040258.6	chr10;chr10	127525473;127534376	127526963;127534559	-;-	1675	13	37	15	0	0	0	33	87	41	0	0	0
ENSMUSG00000040249.15	chr10;chr10;chr10;chr10;chr10;chr10;chr10;chr10;chr10;chr10;chr10;chr10;chr10;chr10;chr10;chr10;chr10;chr10;chr10;chr10;chr10;chr10;chr10;chr10;chr10;chr10;chr10;chr10;chr10;chr10;chr10;chr10;chr10;chr10;chr10;chr10;chr10;chr10;chr10;chr10;chr10;chr10;chr10;chr10;chr10;chr10;chr10;chr10;chr10;chr10;chr10;chr10;chr10;chr10;chr10;chr10;chr10;chr10;chr10;chr10;chr10;chr10;chr10;chr10;chr10;chr10;chr10;chr10;chr10;chr10;chr10;chr10;chr10;chr10;chr10;chr10;chr10;chr10;chr10;chr10;chr10;chr10;chr10;chr10;chr10;chr10;chr10;chr10;chr10;chr10;chr10;chr10;chr10;chr10;chr10;chr10;chr10;chr10;chr10;chr10;chr10;chr10;chr10;chr10;chr10;chr10;chr10;chr10;chr10;chr10;chr10;chr10;chr10;chr10;chr10;chr10;chr10;chr10;chr10;chr10;chr10;chr10;chr10;chr10;chr10;chr10;chr10;chr10;chr10;chr10;chr10;chr10;chr10;chr10;chr10;chr10;chr10;chr10;chr10;chr10;chr10;chr10	127538161;127538599;127539233;127539233;127539235;127539472;127539472;127539667;127539858;127539858;127540153;127540619;127540950;127541234;127541639;127542185;127542196;127542567;127543087;127543087;127544419;127545535;127545731;127546000;127546394;127546395;127546837;127546837;127548315;127548315;127548538;127548538;127549317;127549317;127549908;127549908;127550185;127550607;127550945;127551669;127552161;127552711;127553367;127553692;127554264;127554581;127554948;127555654;127555991;127556210;127556608;127556884;127557194;127557412;127558074;127558536;127558831;127559097;127559968;127560455;127563604;127566457;127567148;127567362;127568353;127568589;127568899;127569284;127571406;127571889;127572417;127572749;127572928;127573280;127573972;127574267;127574954;127575284;127576440;127576810;127577988;127578329;127578532;127581722;127581722;127581729;127582690;127583381;127583381;127583822;127584313;127584613;127587627;127588069;127588409;127588409;127589156;127589555;127589555;127590557;127590557;127590557;127591902;127591902;127591902;127593353;127593353;127593353;127593780;127593780;127593780;127594949;127594949;127594949;127595285;127595285;127595285;127599884;127605409;127605409;127605409;127605409;127605786;127605786;127605786;127605786;127607946;127607946;127607946;127607946;127610343;127610343;127610343;127610343;127612657;127612657;127612657;127612657;127620618;127620618;127620618;127620618	127539090;127539090;127539377;127539377;127539731;127539562;127539597;127539731;127540142;127539959;127540327;127540780;127541123;127541374;127541815;127542301;127542673;127542673;127543208;127543265;127544687;127545654;127545865;127546140;127546516;127546516;127546956;127546956;127548447;127548447;127548644;127548644;127549503;127549433;127549917;127550033;127550307;127550726;127551061;127551762;127552309;127552899;127553572;127553879;127554383;127554666;127555131;127555844;127556131;127556332;127556736;127557000;127557316;127557561;127558187;127558655;127558959;127559222;127560160;127560659;127563793;127566834;127567272;127567513;127568479;127568718;127569033;127569415;127571540;127572029;127572566;127572843;127573102;127573507;127574103;127574511;127575118;127575488;127576637;127577055;127578188;127578714;127578714;127581885;127581889;127581889;127582740;127583460;127583461;127583938;127584438;127584753;127588194;127588194;127588610;127588610;127589777;127589777;127589777;127590737;127590737;127590737;127592138;127592138;127592138;127593496;127593496;127593496;127593969;127593969;127593969;127595171;127595171;127595171;127595447;127595447;127595447;127600901;127605672;127605672;127605672;127605672;127605914;127605914;127605914;127605914;127608065;127608065;127608065;127608065;127610480;127610480;127610480;127610480;127612779;127612779;127612779;127612779;127620922;127620970;127621148;127621148	-;-;-;-;-;-;-;-;-;-;-;-;-;-;-;-;-;-;-;-;-;-;-;-;-;-;-;-;-;-;-;-;-;-;-;-;-;-;-;-;-;-;-;-;-;-;-;-;-;-;-;-;-;-;-;-;-;-;-;-;-;-;-;-;-;-;-;-;-;-;-;-;-;-;-;-;-;-;-;-;-;-;-;-;-;-;-;-;-;-;-;-;-;-;-;-;-;-;-;-;-;-;-;-;-;-;-;-;-;-;-;-;-;-;-;-;-;-;-;-;-;-;-;-;-;-;-;-	17717	2192	6248	4296	33484	31495	30430	4122	12955	7820	29169	22267	22839
ENSMUSG00000086499.1	chr10;chr10	127596548;127597381	127596673;127597870	+;+	616	0	0	0	0	0	0	0	2	0	0	0	0
ENSMUSG00000112696.1	chr10	127635913	127636387	-	475	0	0	0	0	0	0	0	0	0	0	0	0
ENSMUSG00000002147.18	chr10;chr10;chr10;chr10;chr10;chr10;chr10;chr10;chr10;chr10;chr10;chr10;chr10;chr10;chr10;chr10;chr10;chr10;chr10;chr10;chr10;chr10;chr10;chr10;chr10;chr10;chr10;chr10;chr10;chr10;chr10;chr10;chr10	127642986;127643002;127646891;127646891;127647685;127647685;127648106;127650696;127650696;127650953;127651157;127651950;127652191;127652985;127653079;127653207;127654926;127654926;127655297;127656761;127656924;127657108;127657108;127657556;127657556;127658197;127658357;127658629;127659400;127659433;127659589;127659589;127659795	127643249;127643249;127647027;127647027;127647823;127647823;127648189;127650780;127650834;127651005;127651305;127652081;127652379;127653072;127653329;127653329;127655015;127655018;127655503;127657018;127657018;127657244;127657244;127657928;127657702;127658260;127658461;127658700;127659498;127659498;127660187;127659717;127660957	+;+;+;+;+;+;+;+;+;+;+;+;+;+;+;+;+;+;+;+;+;+;+;+;+;+;+;+;+;+;+;+;+	4402	112	116	101	1027	1037	1176	91	171	151	1076	798	823
ENSMUSG00000025402.12	chr10;chr10;chr10;chr10;chr10;chr10;chr10;chr10;chr10;chr10;chr10;chr10;chr10;chr10;chr10;chr10;chr10;chr10	127660918;127660919;127662731;127663132;127663132;127663350;127663350;127663740;127663740;127664265;127664265;127664925;127664984;127665296;127666376;127666376;127666376;127668396	127661779;127661779;127662922;127663264;127663264;127663401;127663401;127663873;127663873;127665138;127665138;127665138;127665138;127665481;127666433;127666632;127666710;127668568	-;-;-;-;-;-;-;-;-;-;-;-;-;-;-;-;-;-	2941	203	370	379	497	358	191	328	553	580	336	198	239
ENSMUSG00000085731.1	chr10;chr10	127663839;127664310	127663895;127665484	+;+	1232	3	1	3	6	5	4	3	4	1	1	5	0
ENSMUSG00000040195.11	chr10;chr10;chr10;chr10;chr10;chr10;chr10;chr10;chr10;chr10;chr10;chr10;chr10;chr10;chr10;chr10;chr10;chr10;chr10;chr10;chr10;chr10;chr10;chr10;chr10;chr10;chr10;chr10;chr10;chr10;chr10;chr10;chr10	127666901;127667123;127667144;127667166;127668418;127668418;127668426;127676640;127677064;127677066;127678934;127688233;127688233;127688233;127689225;127689225;127689225;127690861;127690861;127690861;127692968;127692968;127692968;127693484;127693484;127693484;127694429;127694429;127694429;127695369;127695369;127696228;127696228	127667118;127667383;127667383;127667383;127668851;127668557;127668562;127676828;127677227;127677227;127679135;127688348;127688348;127688348;127689444;127689444;127689444;127690933;127690933;127690933;127693061;127693061;127693061;127693598;127693598;127693598;127695168;127694654;127694654;127695542;127695542;127701049;127696940	+;+;+;+;+;+;+;+;+;+;+;+;+;+;+;+;+;+;+;+;+;+;+;+;+;+;+;+;+;+;+;+;+	7822	50	74	67	93	129	159	90	143	83	108	94	101
ENSMUSG00000087163.1	chr10;chr10;chr10;chr10	127671604;127672550;127674857;127676671	127671864;127672629;127674982;127676724	-;-;-;-	521	0	0	0	1	3	1	0	0	0	1	2	0
ENSMUSG00000025401.9	chr10;chr10;chr10;chr10;chr10;chr10;chr10;chr10;chr10;chr10;chr10;chr10;chr10;chr10;chr10;chr10;chr10;chr10;chr10;chr10;chr10;chr10;chr10;chr10;chr10;chr10;chr10;chr10;chr10;chr10;chr10	127705170;127705466;127705824;127706820;127707127;127707354;127707618;127710150;127710374;127710878;127711084;127712584;127712763;127713721;127713985;127714326;127714881;127715250;127715632;127715877;127716288;127718512;127719251;127719328;127719633;127719868;127719868;127720153;127720153;127720593;127720593	127705369;127705581;127705918;127706924;127707173;127707417;127707716;127710253;127710521;127710996;127711170;127712649;127712867;127713783;127714185;127714552;127715081;127715343;127715781;127715945;127716362;127718646;127719357;127719765;127719765;127720020;127720020;127720280;127720280;127720940;127720935	+;+;+;+;+;+;+;+;+;+;+;+;+;+;+;+;+;+;+;+;+;+;+;+;+;+;+;+;+;+;+	3714	3	13	10	0	0	1	10	11	3	1	0	11
ENSMUSG00000025400.11	chr10;chr10;chr10;chr10;chr10;chr10;chr10;chr10;chr10;chr10;chr10;chr10;chr10;chr10;chr10;chr10;chr10;chr10;chr10;chr10	127724478;127725395;127725404;127725423;127726011;127726011;127726011;127727847;127728171;127728171;127728447;127728447;127728447;127729114;127729114;127729114;127729476;127729476;127731549;127731549	127724680;127725465;127725465;127725465;127726306;127726133;127726133;127728276;127728276;127728276;127728476;127728476;127728476;127729167;127729167;127729167;127729549;127729549;127731768;127731767	+;+;+;+;+;+;+;+;+;+;+;+;+;+;+;+;+;+;+;+	1378	29	11	21	0	0	0	25	22	30	0	0	0
ENSMUSG00000044617.8	chr10;chr10	127739538;127741515	127739662;127747349	+;+	5960	95	179	175	373	250	472	158	315	275	309	204	361
ENSMUSG00000058396.7	chr10;chr10	127747276;127751600	127751096;127751732	-;-	3954	6	2	1	331	386	454	8	23	11	355	274	346
ENSMUSG00000089789.1	chr10;chr10;chr10;chr10	127759721;127762965;127764682;127765321	127760250;127763223;127764845;127768297	+;+;+;+	3930	1	0	1	1	6	7	6	1	1	0	1	12
ENSMUSG00000099009.1	chr10;chr10;chr10;chr10	127759787;127788608;127790189;127790816	127760250;127788866;127790352;127792694	+;+;+;+	2766	0	0	0	0	0	0	0	0	0	0	0	0
ENSMUSG00000056148.8	chr10;chr10;chr10;chr10;chr10;chr10;chr10;chr10;chr10	127776386;127776395;127776405;127776642;127782166;127788608;127788608;127790189;127790816	127776546;127776797;127776797;127776797;127783038;127788739;127788866;127790352;127792697	+;+;+;+;+;+;+;+;+	3590	4	0	1	137	120	293	0	1	0	151	98	320
ENSMUSG00000069456.4	chr10;chr10;chr10;chr10;chr10;chr10;chr10;chr10;chr10;chr10;chr10	127801152;127801153;127801154;127811054;127812786;127812786;127812786;127813413;127813413;127843112;127843721	127801510;127801266;127801510;127811312;127812949;127812949;127812949;127815839;127815166;127843274;127846565	+;+;+;+;+;+;+;+;+;+;+	6217	0	0	1	714	948	995	1	1	1	1827	927	1859
ENSMUSG00000054031.13	chr10;chr10;chr10;chr10;chr10;chr10;chr10;chr10	127824284;127824284;127841710;127841710;127843112;127843112;127843721;127843721	127824596;127824596;127841968;127841968;127843270;127843274;127843933;127843938	+;+;+;+;+;+;+;+	953	0	0	0	0	2	1	0	0	0	10	4	3
ENSMUSG00000054052.5	chr10;chr10;chr10;chr10	127849928;127856779;127859494;127860120	127850333;127857040;127859657;127861176	+;+;+;+	1889	1	0	0	0	1	0	0	0	0	3	1	0
ENSMUSG00000074639.6	chr10;chr10;chr10;chr10	127866474;127874829;127876251;127876874	127866868;127875090;127876414;127877317	+;+;+;+	1265	1	0	0	1631	1490	4957	1	2	0	1553	1218	4373
ENSMUSG00000040134.8	chr10;chr10;chr10;chr10;chr10;chr10;chr10	127884028;127885673;127887416;127887474;127887645;127888301;127888301	127884768;127885836;127887671;127887540;127887671;127888330;127888817	-;-;-;-;-;-;-	1678	0	2	3	8549	9386	9465	0	3	2	10624	8334	8135
ENSMUSG00000040127.13	chr10;chr10;chr10;chr10;chr10;chr10;chr10;chr10;chr10;chr10;chr10;chr10;chr10;chr10	127898518;127898775;127902046;127902156;127902156;127903414;127903578;127903578;127903578;127903578;127909745;127909745;127909745;127909745	127898945;127898920;127902414;127902414;127902414;127903473;127903741;127903741;127903741;127903741;127910337;127911750;127910386;127911761	+;+;+;+;+;+;+;+;+;+;+;+;+;+	3038	0	1	2	1111	1084	438	0	1	0	1315	834	484
ENSMUSG00000085993.2	chr10	127921069	127921366	+	298	0	0	0	0	0	0	0	0	0	0	0	0
ENSMUSG00000090036.1	chr10	127948219	127948560	-	342	0	0	0	1	0	0	0	0	1	1	0	0
ENSMUSG00000088687.1	chr10	127953045	127953175	-	131	0	0	0	0	0	0	0	0	0	0	0	0
ENSMUSG00000112446.1	chr10	127961556	127961929	+	374	0	0	0	0	0	0	0	0	0	0	0	0
ENSMUSG00000025396.7	chr10;chr10;chr10;chr10;chr10;chr10;chr10;chr10;chr10;chr10;chr10;chr10;chr10;chr10;chr10;chr10;chr10;chr10;chr10;chr10;chr10;chr10;chr10;chr10;chr10;chr10;chr10	127990936;127990938;127990941;127993596;127993596;127993596;127994329;127994329;127994329;127994492;127997698;127997698;127997698;127997698;127997707;127997842;128000551;128000551;128000562;128000562;128000562;128000562;128007445;128007483;128007483;128007483;128007483	127991465;127991465;127991465;127993759;127993759;127993759;127994587;127994587;127994587;127994587;127998024;127998024;127998024;127998024;127998024;127998024;128000671;128000676;128000671;128000678;128000676;128000676;128007508;128007579;128007594;128007594;128007611	-;-;-;-;-;-;-;-;-;-;-;-;-;-;-;-;-;-;-;-;-;-;-;-;-;-;-	1575	0	3	0	1776	1138	1555	0	1	0	1064	326	1652
ENSMUSG00000112909.1	chr10	128011776	128012132	+	357	0	0	0	0	0	0	0	0	1	0	1	0
ENSMUSG00000025395.14	chr10;chr10;chr10;chr10;chr10;chr10;chr10;chr10;chr10;chr10;chr10;chr10;chr10;chr10;chr10;chr10;chr10;chr10;chr10;chr10;chr10;chr10;chr10;chr10;chr10;chr10;chr10;chr10;chr10;chr10;chr10;chr10;chr10;chr10;chr10;chr10;chr10;chr10;chr10;chr10;chr10;chr10	128015168;128015172;128015196;128015964;128015964;128015964;128017976;128017976;128017976;128018148;128018148;128018148;128019956;128020130;128020130;128020130;128021673;128021673;128021673;128021673;128022863;128022863;128023580;128023583;128023781;128023781;128023781;128026518;128026518;128026518;128026687;128027053;128027053;128027053;128029186;128029186;128029186;128029186;128029766;128029766;128029766;128029766	128015351;128015351;128015351;128016121;128016121;128016121;128018082;128018082;128018082;128018221;128018221;128018221;128020266;128020266;128020266;128020266;128022121;128023674;128021731;128021731;128022972;128022972;128023674;128023674;128023919;128023919;128023919;128026587;128026587;128026587;128027138;128027138;128027138;128027138;128029284;128029284;128029284;128029284;128029865;128030033;128030037;128029983	+;+;+;+;+;+;+;+;+;+;+;+;+;+;+;+;+;+;+;+;+;+;+;+;+;+;+;+;+;+;+;+;+;+;+;+;+;+;+;+;+;+	3868	43	55	89	41	42	48	86	113	89	75	30	57
ENSMUSG00000061315.14	chr10;chr10;chr10;chr10;chr10;chr10;chr10;chr10;chr10;chr10;chr10;chr10;chr10;chr10;chr10;chr10;chr10	128035575;128035635;128036489;128036489;128039171;128046168;128046168;128046729;128046729;128047658;128047658;128047999;128047999;128048245;128048245;128048493;128048493	128035683;128035683;128036560;128036560;128045086;128046253;128046253;128046806;128046806;128047804;128047804;128048127;128048127;128048367;128048367;128048637;128048633	+;+;+;+;+;+;+;+;+;+;+;+;+;+;+;+;+	6805	2223	2103	2400	2737	3187	2726	2547	2864	2732	3619	2929	2728
ENSMUSG00000071072.12	chr10;chr10;chr10;chr10;chr10;chr10;chr10;chr10;chr10;chr10;chr10;chr10;chr10;chr10;chr10;chr10;chr10;chr10	128058954;128059011;128068672;128068672;128069216;128069216;128069272;128070134;128070134;128070134;128072068;128072068;128074222;128074222;128075338;128075338;128076067;128076067	128059286;128059286;128068785;128068785;128069285;128069285;128069285;128070232;128070232;128070232;128072374;128072157;128074284;128074284;128075362;128075362;128076978;128077272	+;+;+;+;+;+;+;+;+;+;+;+;+;+;+;+;+;+	2217	1020	923	1223	1078	1245	1180	1290	1828	1420	1277	1076	1037
ENSMUSG00000111947.1	chr10	128081354	128082970	-	1617	15	17	13	2	10	12	13	15	6	6	6	5
ENSMUSG00000025393.12	chr10;chr10;chr10;chr10;chr10;chr10;chr10;chr10;chr10;chr10;chr10;chr10;chr10;chr10;chr10;chr10;chr10;chr10;chr10;chr10;chr10;chr10;chr10;chr10;chr10;chr10;chr10;chr10;chr10;chr10;chr10	128083273;128083306;128083892;128083892;128084297;128084433;128085091;128085442;128085442;128085746;128086038;128086230;128086298;128086298;128087681;128088321;128088321;128088321;128088491;128088552;128088957;128088957;128088957;128088957;128088957;128088957;128089041;128089992;128090019;128090019;128090019	128083453;128083453;128084086;128084074;128084471;128085212;128085212;128085626;128085949;128086196;128086196;128086420;128086420;128086420;128088533;128088533;128088533;128088533;128088533;128088572;128089158;128089051;128089681;128089152;128089158;128089158;128089158;128090272;128090273;128090160;128090391	+;+;+;+;+;+;+;+;+;+;+;+;+;+;+;+;+;+;+;+;+;+;+;+;+;+;+;+;+;+;+	4237	6623	7018	6794	10487	12917	11456	7463	11853	10673	12920	9489	11201
ENSMUSG00000064778.1	chr10	128084143	128084216	+	74	45	10	23	8	11	15	24	18	14	6	10	8
ENSMUSG00000104755.1	chr10	128085286	128085363	+	78	0	0	0	0	0	0	0	0	0	0	0	0
ENSMUSG00000093245.1	chr10	128085289	128085360	+	72	0	0	0	0	0	0	0	0	0	0	0	0
ENSMUSG00000040054.17	chr10;chr10;chr10;chr10;chr10;chr10;chr10;chr10;chr10;chr10;chr10;chr10;chr10;chr10;chr10;chr10;chr10;chr10;chr10;chr10;chr10;chr10;chr10;chr10;chr10;chr10;chr10;chr10;chr10;chr10;chr10;chr10;chr10;chr10;chr10;chr10;chr10;chr10;chr10;chr10;chr10;chr10;chr10;chr10;chr10;chr10;chr10;chr10;chr10;chr10;chr10;chr10;chr10;chr10;chr10;chr10;chr10;chr10;chr10;chr10;chr10;chr10;chr10;chr10;chr10;chr10;chr10;chr10;chr10;chr10;chr10;chr10;chr10;chr10;chr10;chr10;chr10;chr10;chr10;chr10;chr10;chr10;chr10;chr10;chr10;chr10;chr10;chr10;chr10;chr10;chr10;chr10;chr10;chr10;chr10;chr10;chr10;chr10;chr10;chr10;chr10;chr10;chr10;chr10;chr10;chr10;chr10;chr10;chr10;chr10;chr10;chr10;chr10;chr10;chr10;chr10;chr10;chr10;chr10;chr10;chr10;chr10;chr10;chr10;chr10;chr10;chr10;chr10;chr10;chr10;chr10;chr10;chr10;chr10;chr10;chr10;chr10;chr10;chr10;chr10;chr10;chr10;chr10;chr10;chr10;chr10;chr10;chr10;chr10;chr10;chr10;chr10;chr10;chr10;chr10;chr10;chr10;chr10;chr10;chr10;chr10;chr10;chr10;chr10;chr10;chr10;chr10;chr10;chr10;chr10;chr10;chr10;chr10;chr10;chr10;chr10;chr10;chr10;chr10;chr10;chr10;chr10;chr10;chr10;chr10;chr10;chr10;chr10;chr10;chr10	128091577;128091582;128091610;128091613;128091635;128092460;128092783;128092783;128092783;128096380;128096439;128096439;128096439;128096439;128096439;128096439;128108894;128108894;128108894;128108894;128108894;128108894;128108894;128108894;128108894;128110755;128110755;128110755;128110755;128110755;128110755;128110755;128110755;128110755;128112582;128112582;128112582;128112582;128112582;128112582;128112582;128112582;128113460;128113460;128113460;128113463;128113463;128113463;128113463;128113463;128114334;128114334;128114334;128114334;128114334;128114334;128114334;128114334;128115025;128115025;128115025;128115025;128115025;128115025;128115025;128115025;128116061;128116061;128116061;128116061;128116061;128116061;128116061;128116306;128116306;128116306;128116306;128116306;128116306;128116306;128116306;128116547;128116547;128116547;128116547;128116547;128116547;128116547;128116547;128118555;128118555;128118555;128118555;128118555;128118555;128118555;128118955;128118955;128118955;128118955;128118955;128118955;128118955;128119270;128119270;128119270;128119270;128119270;128119270;128119270;128119624;128119624;128119624;128119624;128119624;128121111;128121111;128121111;128121111;128121111;128121591;128121591;128121591;128121591;128121591;128121800;128121800;128121800;128121800;128121800;128122068;128122068;128122068;128122068;128122068;128122306;128122306;128122306;128122306;128122306;128123024;128123024;128123024;128123024;128123024;128123766;128123766;128123766;128123766;128123766;128124107;128124107;128124107;128124107;128124107;128124335;128124335;128124335;128124335;128124335;128124893;128124893;128124893;128124893;128124893;128125269;128125269;128125269;128125269;128125269;128125499;128125499;128125499;128125499;128125499;128126018;128126018;128126018;128126018;128126018;128126326;128126326;128126326;128126326;128126326;128126588;128126588;128126588;128126588;128126588	128091776;128091776;128091776;128091776;128091776;128092850;128092850;128092850;128092850;128096523;128096523;128096523;128096523;128096523;128096523;128096523;128109031;128109031;128109031;128109031;128109031;128109031;128109031;128109031;128109031;128111348;128111348;128111348;128111348;128111348;128112149;128111348;128111348;128111348;128112767;128112767;128112767;128112767;128112767;128112767;128112767;128112767;128113681;128113681;128113681;128113681;128113681;128113681;128113681;128113681;128114783;128114783;128114783;128114783;128114783;128114783;128114783;128114783;128115085;128115085;128115085;128115085;128115085;128115085;128116169;128115085;128116169;128116169;128116169;128116169;128116169;128116169;128116169;128116407;128116407;128116407;128116407;128116407;128116407;128116407;128116407;128116757;128116757;128116757;128116757;128116757;128116757;128116757;128116757;128118655;128118655;128118655;128118655;128118655;128118655;128118655;128119020;128119020;128119020;128119020;128119020;128119020;128119020;128119340;128119500;128119500;128119325;128119500;128119500;128119500;128119878;128119878;128119878;128119878;128119878;128121325;128121325;128121325;128121325;128121325;128121665;128121665;128121665;128121665;128121665;128121980;128121980;128121980;128121980;128121980;128122127;128122127;128122127;128122127;128122127;128122450;128122450;128122450;128122450;128122450;128123655;128123655;128123655;128123655;128123655;128123988;128123988;128123988;128123988;128123988;128124262;128124262;128124262;128124262;128124262;128124486;128124486;128124486;128124486;128124486;128125182;128125182;128125182;128125182;128125182;128125401;128125401;128125401;128125401;128125401;128125645;128125645;128125645;128125645;128125645;128126241;128126241;128126241;128126241;128126241;128126469;128126469;128126469;128126469;128126469;128129303;128129303;128129303;128129302;128129303	+;+;+;+;+;+;+;+;+;+;+;+;+;+;+;+;+;+;+;+;+;+;+;+;+;+;+;+;+;+;+;+;+;+;+;+;+;+;+;+;+;+;+;+;+;+;+;+;+;+;+;+;+;+;+;+;+;+;+;+;+;+;+;+;+;+;+;+;+;+;+;+;+;+;+;+;+;+;+;+;+;+;+;+;+;+;+;+;+;+;+;+;+;+;+;+;+;+;+;+;+;+;+;+;+;+;+;+;+;+;+;+;+;+;+;+;+;+;+;+;+;+;+;+;+;+;+;+	10730	604	1108	912	1315	1293	1089	991	1903	1444	1392	1084	1158
ENSMUSG00000040043.17	chr10;chr10;chr10;chr10;chr10;chr10;chr10;chr10;chr10;chr10;chr10;chr10;chr10;chr10;chr10;chr10;chr10;chr10;chr10;chr10;chr10;chr10;chr10;chr10;chr10;chr10;chr10;chr10;chr10;chr10;chr10;chr10;chr10;chr10;chr10;chr10;chr10;chr10;chr10;chr10;chr10;chr10;chr10;chr10;chr10;chr10;chr10;chr10;chr10;chr10;chr10	128131558;128131558;128133107;128133324;128133641;128133641;128133641;128133641;128134128;128134128;128134128;128134629;128134997;128134997;128134997;128135654;128135654;128137474;128137474;128137474;128137474;128137661;128137661;128137661;128137678;128137920;128137920;128137920;128137920;128138118;128138118;128138118;128138118;128143395;128143395;128143395;128143395;128145673;128145673;128145673;128146602;128146602;128146602;128151183;128151183;128151183;128176350;128179793;128179793;128179949;128179949	128133367;128133367;128133367;128133367;128133725;128134235;128133725;128133725;128134208;128134208;128134208;128135107;128135107;128135107;128135107;128135731;128135731;128137504;128137567;128137567;128137567;128137707;128137707;128137707;128137707;128138029;128138029;128138029;128138029;128138197;128138197;128138197;128138197;128143729;128143552;128143552;128143552;128145764;128145764;128145764;128146660;128146660;128146660;128151355;128151355;128151355;128176479;128179845;128179845;128180297;128180297	-;-;-;-;-;-;-;-;-;-;-;-;-;-;-;-;-;-;-;-;-;-;-;-;-;-;-;-;-;-;-;-;-;-;-;-;-;-;-;-;-;-;-;-;-;-;-;-;-;-;-	4484	76	114	86	152	210	220	100	186	129	215	199	190
ENSMUSG00000112553.1	chr10	128190529	128190883	+	355	0	0	0	0	1	0	0	0	0	0	0	0
ENSMUSG00000044005.13	chr10;chr10;chr10;chr10;chr10;chr10;chr10;chr10;chr10;chr10;chr10;chr10;chr10;chr10;chr10;chr10;chr10;chr10;chr10;chr10;chr10;chr10;chr10;chr10;chr10;chr10;chr10;chr10;chr10;chr10;chr10;chr10;chr10;chr10;chr10;chr10;chr10;chr10;chr10;chr10;chr10;chr10;chr10;chr10;chr10;chr10;chr10;chr10;chr10;chr10;chr10;chr10;chr10;chr10;chr10;chr10;chr10;chr10;chr10;chr10;chr10;chr10;chr10;chr10;chr10;chr10;chr10;chr10;chr10;chr10;chr10;chr10;chr10;chr10;chr10;chr10;chr10;chr10;chr10;chr10;chr10;chr10;chr10;chr10;chr10;chr10;chr10;chr10;chr10;chr10;chr10;chr10;chr10;chr10;chr10;chr10;chr10;chr10;chr10;chr10;chr10;chr10;chr10;chr10;chr10	128194457;128194637;128194719;128194722;128194726;128194748;128194806;128195056;128199182;128199182;128199182;128199182;128199182;128199182;128199182;128199637;128199637;128199637;128199637;128199637;128199637;128200144;128200173;128200173;128200886;128200886;128200886;128201206;128201206;128201206;128201206;128201559;128201559;128201559;128201559;128203256;128203683;128203764;128203823;128203823;128203823;128203823;128203823;128204075;128204075;128204075;128204075;128204075;128204075;128204075;128204661;128204661;128204661;128204661;128204661;128204661;128204861;128204861;128204861;128204861;128204861;128204861;128205088;128205088;128205088;128205088;128205088;128205088;128206872;128206872;128206872;128206872;128206872;128206872;128206925;128207298;128207298;128207298;128207298;128207298;128207301;128207561;128207561;128207561;128207561;128207561;128207561;128208591;128208591;128208591;128208591;128208591;128208591;128209106;128209106;128209106;128209106;128209106;128209106;128209288;128209288;128209288;128209288;128209288;128209288	128194907;128194907;128194907;128194846;128194907;128194907;128194907;128195180;128199281;128199281;128199281;128199281;128199280;128199281;128199281;128199815;128199758;128199657;128199758;128199758;128199758;128200302;128200302;128200302;128200965;128200965;128200965;128201369;128201369;128201369;128201369;128201617;128201617;128201617;128201617;128203855;128203739;128203855;128203855;128203855;128203855;128203855;128203855;128204133;128204133;128204191;128204133;128204133;128204133;128204133;128204727;128204727;128204727;128204727;128204727;128204727;128204911;128204911;128204911;128204911;128204911;128204911;128205264;128205264;128205264;128205264;128205264;128205264;128207003;128207003;128207003;128207003;128207003;128207003;128207003;128207390;128207390;128207390;128207390;128207390;128207390;128207622;128207622;128207622;128207622;128207622;128207622;128208667;128208667;128208667;128208667;128208667;128208667;128209169;128209169;128209169;128209169;128209169;128209169;128209730;128209942;128209934;128210004;128209934;128209939	+;+;+;+;+;+;+;+;+;+;+;+;+;+;+;+;+;+;+;+;+;+;+;+;+;+;+;+;+;+;+;+;+;+;+;+;+;+;+;+;+;+;+;+;+;+;+;+;+;+;+;+;+;+;+;+;+;+;+;+;+;+;+;+;+;+;+;+;+;+;+;+;+;+;+;+;+;+;+;+;+;+;+;+;+;+;+;+;+;+;+;+;+;+;+;+;+;+;+;+;+;+;+;+;+	3474	181	227	210	3759	4577	7127	210	303	346	4977	3482	7219
ENSMUSG00000118550.1	chr10	128196071	128197594	+	1524	8	21	19	56	38	82	31	24	20	111	89	174
ENSMUSG00000051346.9	chr10;chr10	128209908;128211709	128211391;128211807	-;-	1583	36	28	48	124	165	218	49	50	42	220	225	178
ENSMUSG00000025389.7	chr10;chr10;chr10;chr10	128225838;128227048;128227633;128230319	128226241;128227212;128227713;128231812	+;+;+;+	2144	0	0	0	0	0	0	0	0	0	0	0	0
ENSMUSG00000039994.15	chr10;chr10;chr10;chr10;chr10;chr10;chr10;chr10;chr10;chr10;chr10;chr10;chr10;chr10;chr10;chr10;chr10;chr10;chr10;chr10;chr10;chr10;chr10;chr10;chr10;chr10;chr10;chr10;chr10;chr10;chr10;chr10;chr10;chr10;chr10;chr10;chr10;chr10;chr10;chr10;chr10;chr10;chr10;chr10;chr10;chr10;chr10;chr10;chr10;chr10;chr10;chr10;chr10;chr10;chr10;chr10;chr10;chr10;chr10;chr10;chr10;chr10;chr10;chr10;chr10;chr10;chr10;chr10;chr10;chr10;chr10;chr10;chr10;chr10;chr10;chr10;chr10;chr10;chr10;chr10;chr10;chr10;chr10;chr10;chr10;chr10;chr10;chr10;chr10;chr10;chr10;chr10;chr10;chr10;chr10;chr10;chr10;chr10;chr10;chr10;chr10;chr10;chr10;chr10;chr10;chr10;chr10;chr10;chr10;chr10;chr10;chr10;chr10;chr10;chr10;chr10;chr10;chr10;chr10;chr10;chr10;chr10;chr10;chr10;chr10;chr10;chr10;chr10;chr10;chr10;chr10;chr10;chr10;chr10;chr10;chr10;chr10;chr10;chr10;chr10;chr10;chr10;chr10;chr10;chr10;chr10;chr10;chr10;chr10;chr10;chr10;chr10;chr10;chr10;chr10;chr10;chr10;chr10;chr10;chr10;chr10;chr10;chr10;chr10;chr10;chr10;chr10;chr10;chr10;chr10;chr10;chr10;chr10;chr10;chr10;chr10;chr10;chr10;chr10;chr10;chr10;chr10;chr10;chr10;chr10;chr10;chr10;chr10;chr10;chr10;chr10;chr10;chr10;chr10;chr10;chr10	128232065;128232080;128232089;128232091;128232115;128232134;128238066;128239834;128239834;128239834;128239834;128239834;128239834;128239842;128240138;128240138;128240138;128240138;128240138;128240138;128240380;128240380;128240380;128240380;128240380;128240380;128240380;128240401;128240590;128240590;128240590;128240590;128240590;128240590;128240590;128241275;128241275;128241275;128241275;128241275;128241275;128241275;128241275;128241584;128241584;128241584;128241584;128241584;128241584;128241584;128241584;128242310;128242310;128242310;128242310;128242310;128242310;128242339;128242408;128242629;128242631;128242631;128242631;128242631;128242631;128242631;128242631;128242631;128243195;128243195;128243195;128243195;128243195;128243195;128243195;128243195;128243776;128244070;128244070;128244070;128244070;128244070;128244070;128244438;128244438;128244438;128244438;128244438;128244438;128244660;128244660;128244660;128244660;128244660;128244660;128246086;128246086;128246086;128246086;128246086;128246086;128246309;128246309;128246309;128246309;128246309;128247153;128247153;128247153;128247153;128247153;128247285;128247340;128247340;128247340;128247340;128247340;128247340;128247576;128247576;128247576;128247576;128247576;128247576;128247576;128248362;128248362;128248362;128248362;128248362;128248362;128249213;128249347;128249347;128249347;128249347;128249347;128249347;128249521;128249521;128249521;128249521;128249521;128249521;128249521;128249619;128249728;128249728;128249728;128249728;128249728;128249728;128249968;128249968;128249968;128249968;128249968;128249968;128249968;128250285;128250285;128250285;128250285;128250285;128250288;128250288;128250546;128250546;128250546;128250546;128250546;128250546;128250694;128250694;128250694;128250694;128250694;128250694;128251670;128251670;128251670;128251670;128251670;128251670;128251993;128251993;128251993;128251993;128251993;128251993;128252192;128252192;128252192;128252192;128252192;128252195	128232175;128232175;128232175;128232175;128232175;128232175;128238121;128239997;128239997;128240053;128239997;128240291;128239997;128239997;128240291;128240291;128240291;128240291;128240291;128240291;128240494;128240494;128240494;128240494;128240494;128240494;128240494;128240652;128240652;128240652;128240652;128240652;128240652;128240652;128240652;128241376;128241376;128241376;128241376;128241376;128241376;128241376;128241376;128241615;128241739;128241739;128241675;128241739;128241739;128241739;128241739;128242443;128242443;128242443;128242443;128242443;128242443;128242443;128242443;128242718;128242718;128243010;128242718;128242718;128242718;128242718;128242718;128242718;128243371;128243695;128243371;128243371;128243371;128243371;128243371;128243371;128243930;128244287;128244287;128244287;128244287;128244287;128244287;128244541;128244541;128244541;128244541;128244541;128244541;128244829;128244829;128244829;128244829;128244829;128244829;128246211;128246211;128246109;128246211;128246211;128246211;128246460;128246460;128246460;128246460;128246460;128247250;128247250;128247250;128247250;128247250;128247457;128247457;128247457;128247457;128247457;128247457;128247457;128248046;128247777;128247777;128247777;128247777;128247777;128247777;128248507;128248507;128248507;128248507;128248507;128248507;128249432;128249432;128249432;128249432;128249432;128249432;128249432;128249860;128249641;128249641;128249641;128249641;128249641;128249641;128249810;128249810;128249810;128249810;128249810;128249810;128249810;128250110;128250110;128250110;128250110;128250110;128250110;128250110;128250372;128250462;128250462;128250462;128250462;128250462;128250462;128250614;128250614;128250614;128250614;128250614;128250614;128250812;128250812;128250812;128250812;128250812;128250812;128251883;128251883;128251883;128251883;128251883;128251883;128252088;128252088;128252088;128252088;128252088;128252088;128252939;128252941;128252941;128252932;128252941;128252852	+;+;+;+;+;+;+;+;+;+;+;+;+;+;+;+;+;+;+;+;+;+;+;+;+;+;+;+;+;+;+;+;+;+;+;+;+;+;+;+;+;+;+;+;+;+;+;+;+;+;+;+;+;+;+;+;+;+;+;+;+;+;+;+;+;+;+;+;+;+;+;+;+;+;+;+;+;+;+;+;+;+;+;+;+;+;+;+;+;+;+;+;+;+;+;+;+;+;+;+;+;+;+;+;+;+;+;+;+;+;+;+;+;+;+;+;+;+;+;+;+;+;+;+;+;+;+;+	6115	69	63	65	60	61	81	96	221	108	49	56	81
ENSMUSG00000051716.6	chr10;chr10;chr10	128254096;128254150;128254435	128254281;128255896;128255645	+;+;+	1801	0	0	1	1998	2554	2518	1	2	0	2754	2271	2333
ENSMUSG00000047631.4	chr10;chr10;chr10;chr10	128267997;128268671;128268995;128268995	128268769;128268769;128270151;128270153	+;+;+;+	1932	0	0	5	5991	6969	9225	1	11	3	8525	6844	7983
ENSMUSG00000040033.16	chr10;chr10;chr10;chr10;chr10;chr10;chr10;chr10;chr10;chr10;chr10;chr10;chr10;chr10;chr10;chr10;chr10;chr10;chr10;chr10;chr10;chr10;chr10;chr10;chr10;chr10;chr10;chr10;chr10;chr10;chr10;chr10;chr10;chr10;chr10;chr10;chr10;chr10;chr10;chr10;chr10;chr10;chr10;chr10;chr10;chr10;chr10;chr10;chr10;chr10;chr10;chr10;chr10;chr10;chr10;chr10;chr10;chr10;chr10;chr10;chr10;chr10;chr10;chr10;chr10;chr10;chr10;chr10;chr10;chr10;chr10;chr10;chr10;chr10	128270559;128270576;128270576;128276486;128276486;128276486;128276748;128276748;128276748;128277123;128277123;128277123;128277644;128277644;128277822;128277822;128277858;128278285;128278285;128278285;128278666;128278666;128278666;128281082;128281082;128281082;128281350;128281350;128281648;128281649;128281649;128282102;128282102;128282712;128282712;128282712;128282817;128283113;128283113;128283113;128283230;128283233;128283233;128283484;128283484;128283570;128283684;128283684;128283927;128283927;128283927;128283927;128284098;128284098;128284098;128284107;128284947;128284947;128284947;128284947;128285272;128285272;128285272;128285661;128285661;128285661;128285661;128290504;128290504;128290504;128290504;128291228;128291228;128291228	128270717;128270717;128270717;128276623;128276623;128276623;128276898;128276898;128276898;128277218;128277218;128277410;128277733;128277733;128277897;128277897;128277897;128278370;128278370;128278370;128278817;128278817;128278817;128281602;128281240;128281240;128281442;128281442;128282119;128281708;128281708;128282119;128282119;128282805;128282805;128282805;128283157;128283293;128283157;128283157;128283316;128283316;128283316;128283582;128283582;128283819;128283819;128283819;128283979;128283960;128283979;128283979;128284192;128284192;128284192;128284192;128285083;128285454;128285083;128285083;128285454;128285454;128285454;128285718;128285718;128285718;128285718;128290712;128291030;128291030;128291030;128291797;128292849;128292849	+;+;+;+;+;+;+;+;+;+;+;+;+;+;+;+;+;+;+;+;+;+;+;+;+;+;+;+;+;+;+;+;+;+;+;+;+;+;+;+;+;+;+;+;+;+;+;+;+;+;+;+;+;+;+;+;+;+;+;+;+;+;+;+;+;+;+;+;+;+;+;+;+;+	5926	112	198	184	668	813	1002	337	468	403	966	909	973
ENSMUSG00000025383.2	chr10;chr10;chr10;chr10;chr10;chr10;chr10	128296139;128296662;128297078;128297078;128297490;128297490;128297811	128296975;128296975;128297224;128297224;128298752;128297591;128298084	-;-;-;-;-;-;-	2247	0	0	4	0	3	4	5	9	3	0	4	0
ENSMUSG00000064948.1	chr10	128299419	128299524	-	106	0	0	0	0	0	0	0	0	0	0	0	0
ENSMUSG00000005682.9	chr10;chr10;chr10;chr10;chr10;chr10;chr10;chr10;chr10;chr10;chr10;chr10;chr10;chr10;chr10;chr10;chr10;chr10;chr10;chr10;chr10;chr10;chr10;chr10;chr10;chr10;chr10;chr10;chr10;chr10;chr10;chr10;chr10;chr10;chr10;chr10;chr10;chr10;chr10;chr10;chr10;chr10;chr10;chr10;chr10;chr10;chr10;chr10;chr10;chr10;chr10;chr10;chr10;chr10;chr10;chr10;chr10;chr10;chr10;chr10;chr10;chr10;chr10;chr10;chr10;chr10;chr10;chr10;chr10;chr10;chr10;chr10;chr10;chr10;chr10;chr10;chr10;chr10;chr10;chr10;chr10;chr10;chr10;chr10;chr10;chr10;chr10;chr10;chr10;chr10;chr10;chr10;chr10;chr10;chr10;chr10;chr10;chr10;chr10;chr10;chr10;chr10;chr10;chr10;chr10;chr10;chr10;chr10;chr10;chr10;chr10;chr10;chr10;chr10;chr10;chr10;chr10;chr10;chr10;chr10;chr10;chr10;chr10;chr10;chr10;chr10;chr10;chr10;chr10;chr10;chr10;chr10	128303335;128303363;128303374;128303376;128303377;128303392;128303398;128304095;128304095;128304095;128304095;128304095;128304095;128304095;128306552;128308065;128308065;128308065;128308065;128308119;128308336;128308336;128308336;128308336;128308336;128308604;128308604;128308604;128308604;128308604;128309037;128309037;128309037;128309037;128309037;128310171;128310171;128310171;128310171;128310171;128310704;128310704;128310704;128310704;128310704;128312878;128312878;128312878;128312878;128312878;128313141;128313141;128313141;128313141;128313141;128313615;128313615;128313615;128313615;128313842;128313842;128313842;128313842;128313842;128314183;128314183;128314183;128314183;128314183;128314448;128314448;128314448;128314448;128314726;128314726;128314726;128314726;128314726;128314923;128314923;128314923;128314923;128314923;128315098;128315098;128315098;128315098;128315098;128315487;128315487;128315487;128315514;128315514;128315776;128315776;128315776;128315776;128315776;128316431;128316431;128316431;128316431;128316431;128317634;128317634;128317634;128317634;128317634;128317890;128317890;128317890;128317890;128317890;128318163;128318163;128318163;128318163;128318163;128318945;128318945;128318945;128318945;128320248;128320248;128320248;128320248;128320248;128320734;128320734;128320734;128320734;128320734	128303471;128303471;128303471;128303471;128303471;128303471;128303471;128304493;128304738;128307408;128304493;128304493;128304389;128304493;128307428;128308234;128308234;128308234;128308234;128308234;128308456;128308456;128308456;128308456;128308456;128308681;128308681;128308681;128308681;128308681;128309304;128309304;128309304;128309304;128309304;128310513;128310513;128310513;128310513;128310513;128310800;128310800;128310800;128310800;128310800;128312994;128312994;128312994;128312994;128312994;128313743;128313260;128313260;128313260;128313260;128313743;128313743;128313743;128313743;128314041;128314041;128314041;128314041;128314041;128314316;128314316;128314316;128314554;128314316;128314554;128314554;128314554;128314554;128314824;128314824;128314824;128314824;128314824;128314993;128314993;128314993;128314993;128314993;128315236;128315236;128315236;128315236;128315236;128315657;128315657;128315657;128315657;128315657;128315835;128315835;128315835;128315835;128315835;128316521;128316521;128316521;128316521;128316521;128317791;128317791;128317791;128317791;128317791;128318033;128318033;128318033;128318033;128318033;128318365;128318342;128318342;128319038;128318342;128319038;128319038;128319038;128319038;128320445;128320445;128320445;128320445;128320445;128321353;128321347;128321353;128321358;128321353	+;+;+;+;+;+;+;+;+;+;+;+;+;+;+;+;+;+;+;+;+;+;+;+;+;+;+;+;+;+;+;+;+;+;+;+;+;+;+;+;+;+;+;+;+;+;+;+;+;+;+;+;+;+;+;+;+;+;+;+;+;+;+;+;+;+;+;+;+;+;+;+;+;+;+;+;+;+;+;+;+;+;+;+;+;+;+;+;+;+;+;+;+;+;+;+;+;+;+;+;+;+;+;+;+;+;+;+;+;+;+;+;+;+;+;+;+;+;+;+;+;+;+;+;+;+;+;+	8472	90	192	140	378	410	434	228	339	241	403	321	485
ENSMUSG00000025381.3	chr10;chr10;chr10;chr10;chr10;chr10;chr10;chr10;chr10;chr10;chr10;chr10;chr10;chr10;chr10;chr10;chr10;chr10;chr10;chr10;chr10	128322459;128322468;128322514;128322545;128322847;128323330;128323330;128323330;128323330;128323330;128323584;128323584;128323584;128323584;128326064;128326064;128326064;128326577;128326577;128327018;128327018	128322775;128322530;128322775;128322718;128323062;128323442;128323665;128323442;128323442;128323442;128323699;128323674;128323699;128323699;128326267;128326267;128326267;128326673;128326673;128327553;128327187	+;+;+;+;+;+;+;+;+;+;+;+;+;+;+;+;+;+;+;+;+	1740	447	398	545	803	1079	1465	546	823	600	1117	972	1010
ENSMUSG00000005683.8	chr10;chr10;chr10;chr10;chr10;chr10;chr10;chr10;chr10;chr10;chr10;chr10	128337734;128337810;128349753;128350433;128351199;128352674;128353023;128358334;128359170;128359434;128359944;128360968	128337959;128340812;128349803;128350540;128351264;128352805;128353211;128358533;128359299;128359535;128360153;128362479	+;+;+;+;+;+;+;+;+;+;+;+	5779	917	1382	1175	1567	2399	1745	1152	2271	2032	2849	1568	2306
ENSMUSG00000089313.2	chr10	128349241	128349375	+	135	0	0	0	1	0	2	0	0	2	1	3	4
ENSMUSG00000039914.6	chr10;chr10;chr10;chr10;chr10;chr10;chr10;chr10;chr10;chr10;chr10;chr10;chr10;chr10;chr10;chr10;chr10;chr10;chr10;chr10;chr10;chr10;chr10;chr10	128363100;128363100;128363100;128363681;128364106;128364405;128364405;128364405;128364405;128365023;128365023;128365023;128365023;128365137;128367709;128368007;128368007;128368007;128368007;128368007;128368519;128368698;128368698;128368698	128363791;128363791;128363791;128363791;128364506;128364506;128364506;128364506;128364506;128365404;128365215;128365245;128365215;128365215;128368153;128368333;128368153;128368153;128368094;128368153;128368691;128368981;128368997;128368954	-;-;-;-;-;-;-;-;-;-;-;-;-;-;-;-;-;-;-;-;-;-;-;-	2573	111	149	126	201	228	265	139	257	235	232	166	297
ENSMUSG00000014498.9	chr10;chr10;chr10;chr10;chr10;chr10;chr10;chr10;chr10;chr10;chr10;chr10;chr10;chr10;chr10;chr10;chr10;chr10;chr10;chr10;chr10;chr10;chr10;chr10;chr10;chr10;chr10;chr10;chr10;chr10;chr10;chr10;chr10;chr10;chr10;chr10;chr10;chr10;chr10;chr10;chr10;chr10;chr10;chr10;chr10;chr10;chr10;chr10;chr10	128377115;128377119;128377569;128377569;128378088;128378088;128378353;128378353;128379381;128379381;128380581;128380581;128380928;128380928;128381846;128381846;128382335;128382335;128382632;128382632;128382901;128382901;128383060;128383060;128383355;128383355;128383569;128383569;128383792;128383792;128386101;128386409;128386959;128387370;128387587;128388539;128388901;128389087;128389248;128389290;128389481;128389481;128389770;128389770;128390033;128390033;128390471;128390471;128408552	128377249;128377249;128377652;128377652;128378166;128378166;128378423;128378423;128379581;128379581;128380668;128380668;128381070;128381070;128382058;128382058;128382413;128382413;128382746;128382746;128382983;128382983;128383177;128383177;128383423;128383423;128383709;128383709;128383872;128385496;128386212;128386480;128387160;128387457;128387704;128388758;128388988;128389170;128389393;128389393;128389563;128389563;128389852;128389852;128390124;128390124;128390625;128394006;128408704	+;+;+;+;+;+;+;+;+;+;+;+;+;+;+;+;+;+;+;+;+;+;+;+;+;+;+;+;+;+;+;+;+;+;+;+;+;+;+;+;+;+;+;+;+;+;+;+;+	8401	191	500	368	597	578	501	351	767	639	580	422	436
ENSMUSG00000088393.1	chr10	128377831	128377899	-	69	0	0	0	0	0	0	0	0	0	0	0	0
ENSMUSG00000098701.1	chr10	128382838	128382906	+	69	0	0	2	0	0	0	2	0	2	0	0	0
ENSMUSG00000106600.1	chr10	128388832	128388900	+	69	1	0	0	0	0	1	0	1	1	0	0	0
ENSMUSG00000090761.1	chr10;chr10	128391842;128395406	128392073;128395563	-;-	390	1	0	0	0	1	0	0	0	0	0	0	0
ENSMUSG00000039878.13	chr10;chr10;chr10;chr10;chr10;chr10;chr10;chr10;chr10;chr10;chr10;chr10;chr10;chr10;chr10;chr10;chr10;chr10;chr10;chr10;chr10;chr10;chr10;chr10;chr10;chr10;chr10;chr10;chr10;chr10;chr10;chr10	128395931;128395934;128396466;128396466;128396751;128396751;128396989;128396989;128397231;128397231;128397688;128397688;128398068;128398068;128398405;128398405;128398504;128399272;128399272;128399272;128399393;128399803;128399804;128399804;128399804;128399804;128400232;128400232;128400407;128400434;128401170;128401170	128396190;128396190;128396656;128396656;128396831;128396831;128397147;128397147;128397324;128397324;128397828;128397828;128398237;128398237;128398567;128398567;128398567;128399452;128399452;128399452;128399452;128400527;128400156;128400156;128400156;128400156;128400466;128400466;128400517;128400527;128401210;128401229	-;-;-;-;-;-;-;-;-;-;-;-;-;-;-;-;-;-;-;-;-;-;-;-;-;-;-;-;-;-;-;-	2225	0	0	2	2	1	5	4	0	0	12	2	2
ENSMUSG00000025374.13	chr10;chr10;chr10;chr10;chr10;chr10;chr10;chr10;chr10;chr10;chr10;chr10;chr10;chr10;chr10;chr10;chr10;chr10;chr10;chr10;chr10;chr10;chr10;chr10;chr10;chr10;chr10;chr10;chr10;chr10;chr10;chr10;chr10;chr10;chr10;chr10;chr10;chr10;chr10;chr10;chr10;chr10;chr10;chr10;chr10;chr10;chr10;chr10	128401395;128401395;128401474;128401590;128401900;128401910;128408154;128408154;128408154;128408154;128408154;128408154;128408163;128408316;128408316;128408316;128408316;128408316;128408316;128408316;128408535;128408535;128408535;128408535;128408535;128408535;128408698;128408698;128408698;128408698;128408698;128408698;128408719;128408747;128409079;128409247;128409247;128409247;128409247;128409247;128409247;128409247;128409488;128409507;128409656;128409736;128410414;128410978	128401923;128401923;128401923;128401923;128401923;128401923;128408220;128408220;128408220;128408220;128408220;128408220;128408220;128408397;128408397;128408397;128408397;128408843;128408397;128408397;128408606;128408606;128408606;128408606;128408606;128408606;128408836;128408836;128408836;128408836;128408836;128408836;128408836;128408836;128409180;128409348;128409348;128409348;128409348;128409348;128409348;128409728;128409736;128409632;128409722;128409874;128410551;128411492	-;-;-;-;-;-;-;-;-;-;-;-;-;-;-;-;-;-;-;-;-;-;-;-;-;-;-;-;-;-;-;-;-;-;-;-;-;-;-;-;-;-;-;-;-;-;-;-	2507	550	497	512	471	656	472	554	794	902	722	502	440
ENSMUSG00000094650.1	chr10	128402758	128402833	+	76	0	0	0	0	0	0	0	0	0	0	0	0
ENSMUSG00000025373.14	chr10;chr10;chr10;chr10;chr10;chr10;chr10;chr10;chr10;chr10;chr10;chr10;chr10;chr10;chr10;chr10;chr10;chr10;chr10;chr10;chr10;chr10;chr10;chr10;chr10;chr10;chr10;chr10	128411657;128411713;128411746;128415119;128415119;128415119;128415178;128428591;128428591;128428591;128428591;128432197;128435313;128435313;128436468;128436468;128436468;128436468;128437308;128437308;128437308;128437308;128438083;128438083;128438083;128438083;128438808;128439513	128411825;128411825;128411825;128415301;128415301;128415301;128415301;128428703;128428703;128428703;128428703;128432317;128435584;128435584;128436603;128436603;128436603;128436603;128437411;128437411;128437411;128437411;128438459;128440338;128439417;128438459;128439426;128441441	+;+;+;+;+;+;+;+;+;+;+;+;+;+;+;+;+;+;+;+;+;+;+;+;+;+;+;+	4457	956	1243	1290	206	184	236	1434	2058	1740	192	197	174
ENSMUSG00000088151.1	chr10	128435914	128436044	+	131	3	4	0	0	1	2	0	3	2	0	0	2
ENSMUSG00000098957.1	chr10	128458680	128458768	+	89	0	2	0	1	2	0	1	1	1	2	0	3
ENSMUSG00000025369.15	chr10;chr10;chr10;chr10;chr10;chr10;chr10;chr10;chr10;chr10;chr10;chr10;chr10;chr10;chr10;chr10;chr10;chr10;chr10;chr10;chr10;chr10;chr10;chr10;chr10;chr10;chr10;chr10;chr10;chr10;chr10;chr10;chr10;chr10;chr10;chr10;chr10;chr10;chr10;chr10;chr10;chr10;chr10;chr10;chr10;chr10;chr10;chr10;chr10;chr10;chr10;chr10;chr10;chr10;chr10;chr10;chr10;chr10;chr10;chr10;chr10;chr10;chr10;chr10;chr10;chr10;chr10;chr10;chr10;chr10;chr10;chr10;chr10;chr10;chr10;chr10;chr10;chr10;chr10;chr10;chr10;chr10;chr10;chr10;chr10;chr10;chr10;chr10;chr10;chr10;chr10;chr10;chr10;chr10;chr10;chr10;chr10;chr10;chr10;chr10;chr10;chr10;chr10;chr10	128459248;128459294;128459308;128459321;128459656;128461352;128461352;128461352;128461352;128461352;128462981;128462981;128462981;128462981;128462981;128463692;128463692;128463692;128463692;128463692;128463867;128463867;128463867;128463867;128465157;128465157;128465157;128465157;128465437;128465437;128465437;128465437;128468795;128468795;128468795;128468795;128469006;128469006;128469006;128469242;128469242;128469242;128469665;128469665;128469665;128474201;128474201;128474201;128474201;128474372;128474372;128474372;128474372;128474683;128474683;128474683;128474993;128474993;128474993;128474993;128480350;128480350;128480350;128480350;128480851;128480851;128480851;128480851;128481682;128481682;128482083;128482083;128482083;128482291;128482291;128482291;128482684;128482684;128482684;128483175;128483175;128483175;128483591;128483591;128483591;128484079;128484079;128484079;128484297;128484297;128484297;128485560;128485560;128485560;128487255;128487255;128487255;128487934;128487934;128487934;128488896;128488896;128488896;128490358	128459437;128459437;128459437;128459437;128459795;128461471;128461471;128461471;128461471;128461471;128463066;128463066;128463066;128463066;128463066;128463773;128463773;128463773;128463773;128463773;128463959;128463959;128463959;128463959;128465226;128465226;128465226;128465226;128465506;128465506;128465506;128465506;128468868;128468870;128468870;128468870;128469137;128469137;128469137;128469357;128469357;128469357;128469789;128469789;128469789;128474260;128474260;128474260;128474260;128474813;128474409;128474409;128474409;128474813;128474813;128474813;128475064;128475064;128475064;128475064;128480463;128480463;128480463;128480463;128481004;128481004;128481004;128481004;128481704;128481774;128482202;128482202;128482202;128482353;128482353;128482353;128482942;128482942;128482942;128483336;128483336;128483336;128483655;128483655;128483655;128484214;128484214;128484214;128484463;128484463;128484463;128485694;128485694;128485694;128487636;128487636;128487636;128488359;128488017;128488017;128489356;128490122;128490172;128490482	+;+;+;+;+;+;+;+;+;+;+;+;+;+;+;+;+;+;+;+;+;+;+;+;+;+;+;+;+;+;+;+;+;+;+;+;+;+;+;+;+;+;+;+;+;+;+;+;+;+;+;+;+;+;+;+;+;+;+;+;+;+;+;+;+;+;+;+;+;+;+;+;+;+;+;+;+;+;+;+;+;+;+;+;+;+;+;+;+;+;+;+;+;+;+;+;+;+;+;+;+;+;+;+	5552	4231	6158	5291	2657	2926	3171	5980	10165	8139	3331	2319	2376
ENSMUSG00000090841.2	chr10;chr10;chr10;chr10;chr10;chr10;chr10;chr10;chr10;chr10;chr10;chr10;chr10;chr10;chr10;chr10;chr10;chr10;chr10;chr10;chr10;chr10;chr10;chr10;chr10;chr10;chr10;chr10;chr10;chr10;chr10;chr10;chr10;chr10;chr10;chr10;chr10;chr10;chr10;chr10;chr10;chr10;chr10;chr10;chr10;chr10;chr10;chr10;chr10;chr10;chr10;chr10;chr10;chr10;chr10;chr10;chr10;chr10;chr10;chr10;chr10;chr10;chr10;chr10;chr10;chr10;chr10;chr10;chr10;chr10;chr10;chr10;chr10;chr10;chr10;chr10	128490860;128490861;128490861;128490861;128490861;128490861;128490863;128490863;128490974;128490997;128490997;128491286;128491290;128491720;128491865;128491886;128492059;128492059;128492059;128492059;128492059;128492059;128492059;128492059;128492059;128492228;128492229;128492229;128492229;128492229;128492229;128492229;128492229;128492229;128492229;128492229;128492229;128492229;128492346;128492602;128492602;128492602;128492602;128492602;128492602;128492602;128492602;128492602;128492602;128492939;128492939;128492939;128493334;128493539;128493539;128493539;128493539;128493539;128493539;128493539;128493539;128493539;128493539;128493539;128493539;128493539;128493809;128493809;128493809;128493809;128493809;128493809;128493809;128493809;128494000;128494000	128491033;128491033;128493900;128491033;128492136;128491033;128491033;128491033;128491033;128491033;128491033;128491347;128491347;128491764;128492136;128492136;128492136;128492136;128492136;128492136;128492136;128492136;128492136;128492136;128492136;128492402;128492402;128492402;128492402;128492535;128492402;128492402;128492402;128492402;128492402;128492402;128492535;128492402;128492745;128492745;128492745;128492745;128492745;128492709;128492745;128492745;128492745;128492745;128492745;128493045;128493045;128493031;128493353;128493574;128493566;128493793;128493566;128493566;128493566;128493566;128493566;128493566;128493566;128493566;128493566;128493759;128493829;128493824;128493854;128493857;128493847;128493857;128493854;128493875;128494145;128494051	-;-;-;-;-;-;-;-;-;-;-;-;-;-;-;-;-;-;-;-;-;-;-;-;-;-;-;-;-;-;-;-;-;-;-;-;-;-;-;-;-;-;-;-;-;-;-;-;-;-;-;-;-;-;-;-;-;-;-;-;-;-;-;-;-;-;-;-;-;-;-;-;-;-;-;-	3187	2367	2297	2814	1916	2149	2085	2811	4201	3582	2447	1937	2016
ENSMUSG00000039824.4	chr10;chr10;chr10;chr10;chr10;chr10;chr10;chr10	128494157;128494314;128494590;128495054;128496253;128496614;128497201;128498628	128494483;128495556;128494667;128495227;128496396;128496641;128497417;128498685	-;-;-;-;-;-;-;-	1847	73	96	98	13	15	13	74	157	132	22	12	6
ENSMUSG00000025366.8	chr10;chr10;chr10;chr10;chr10;chr10;chr10;chr10;chr10;chr10;chr10;chr10;chr10;chr10;chr10;chr10;chr10;chr10;chr10;chr10;chr10;chr10;chr10;chr10;chr10;chr10;chr10;chr10;chr10;chr10;chr10;chr10;chr10;chr10;chr10;chr10;chr10;chr10;chr10;chr10;chr10;chr10;chr10;chr10;chr10;chr10;chr10;chr10;chr10;chr10;chr10;chr10;chr10;chr10;chr10;chr10;chr10;chr10;chr10;chr10;chr10;chr10;chr10;chr10;chr10;chr10;chr10;chr10;chr10;chr10;chr10;chr10;chr10;chr10;chr10;chr10;chr10;chr10;chr10;chr10;chr10;chr10;chr10;chr10;chr10;chr10;chr10;chr10;chr10;chr10;chr10;chr10;chr10;chr10;chr10;chr10;chr10;chr10;chr10;chr10;chr10;chr10;chr10;chr10	128509965;128510256;128510980;128510980;128511466;128511466;128511655;128511655;128511869;128511869;128512058;128512058;128512327;128512327;128513498;128514191;128514878;128515686;128515686;128515686;128515865;128515865;128515865;128516145;128516145;128516145;128516145;128516145;128516359;128516359;128516359;128516359;128516359;128516533;128516533;128516533;128516533;128516676;128516676;128516676;128516676;128516954;128516954;128516954;128516954;128517249;128517249;128517249;128517249;128517615;128517615;128517615;128517615;128518928;128518928;128518928;128518928;128519142;128519142;128519142;128519142;128519428;128519428;128519428;128519428;128519599;128519599;128519599;128519599;128519789;128519789;128519789;128519789;128520273;128520273;128520273;128520273;128520644;128520644;128520644;128520907;128520907;128520907;128521614;128521614;128521614;128521827;128521827;128521827;128522055;128522055;128522055;128522249;128522249;128522249;128522421;128522421;128522421;128523074;128523074;128523074;128525464;128525464;128525464	128510659;128510659;128511029;128511029;128511571;128511571;128511786;128511786;128511967;128511967;128512218;128512218;128512464;128512464;128513695;128515936;128515772;128515772;128515936;128515772;128515936;128515936;128515936;128516240;128516240;128516240;128516240;128516240;128516448;128518554;128516448;128516448;128516448;128516581;128516581;128516581;128516581;128516758;128516758;128516758;128516758;128517130;128517130;128517130;128517130;128517395;128517395;128517395;128517395;128517764;128517764;128517764;128517764;128519014;128519014;128519014;128519014;128519213;128519213;128519213;128519213;128519520;128519520;128519520;128519520;128519685;128519685;128519685;128519685;128519837;128519837;128519837;128519837;128520355;128520355;128520306;128520355;128520820;128520820;128520820;128521030;128521030;128521030;128521669;128521669;128521669;128521916;128521916;128521916;128522127;128522127;128522127;128522322;128522322;128522322;128522555;128522555;128522555;128523115;128523115;128523115;128525871;128525868;128525870	-;-;-;-;-;-;-;-;-;-;-;-;-;-;-;-;-;-;-;-;-;-;-;-;-;-;-;-;-;-;-;-;-;-;-;-;-;-;-;-;-;-;-;-;-;-;-;-;-;-;-;-;-;-;-;-;-;-;-;-;-;-;-;-;-;-;-;-;-;-;-;-;-;-;-;-;-;-;-;-;-;-;-;-;-;-;-;-;-;-;-;-;-;-;-;-;-;-;-;-;-;-;-;-	7267	80	189	86	375	476	470	176	527	203	410	346	354
ENSMUSG00000099292.1	chr10	128511968	128512030	-	63	0	0	0	0	0	0	0	0	0	0	0	0
ENSMUSG00000100548.1	chr10;chr10;chr10;chr10;chr10;chr10;chr10;chr10;chr10	128522263;128522418;128523083;128524571;128525328;128525468;128525497;128543829;128545013	128522321;128522578;128523118;128524923;128525654;128525636;128525657;128543989;128545359	+;+;+;+;+;+;+;+;+	1447	0	1	0	0	1	0	0	1	0	2	0	0
ENSMUSG00000039810.11	chr10;chr10;chr10;chr10;chr10;chr10;chr10;chr10;chr10;chr10;chr10;chr10;chr10;chr10;chr10	128541963;128544798;128545080;128545330;128545338;128545841;128546828;128546828;128546828;128546828;128547171;128547171;128547694;128547694;128547694	128545538;128545231;128545538;128545538;128545538;128546034;128546891;128546891;128546891;128546891;128547244;128547639;128547725;128547774;128547743	-;-;-;-;-;-;-;-;-;-;-;-;-;-;-	4384	73	167	168	120	85	94	159	320	204	120	96	89
ENSMUSG00000093674.7	chr10;chr10;chr10;chr10;chr10;chr10;chr10;chr10;chr10;chr10;chr10;chr10;chr10;chr10;chr10;chr10;chr10;chr10;chr10;chr10;chr10;chr10	128548114;128548114;128548114;128548117;128548120;128548121;128548476;128548658;128548658;128548658;128548658;128548658;128548658;128548949;128548949;128548949;128548949;128549088;128549088;128549088;128549088;128549088	128548429;128548429;128548429;128548429;128548451;128548429;128548973;128548971;128548973;128548680;128548680;128548680;128548680;128549102;128548973;128548971;128549153;128549112;128549138;128549159;128549162;128549305	-;-;-;-;-;-;-;-;-;-;-;-;-;-;-;-;-;-;-;-;-;-	1168	1666	1292	1715	1618	2106	1711	1400	1936	1770	1860	1753	1522
ENSMUSG00000112850.1	chr10	128549694	128550813	-	1120	0	0	0	0	0	0	0	0	1	0	0	0
ENSMUSG00000025364.13	chr10;chr10;chr10;chr10;chr10;chr10;chr10;chr10;chr10;chr10;chr10;chr10;chr10;chr10;chr10;chr10;chr10;chr10;chr10;chr10;chr10;chr10;chr10;chr10;chr10;chr10	128557766;128557768;128559062;128559062;128559230;128559230;128559438;128559438;128560082;128560082;128560659;128560659;128560919;128560919;128562827;128562827;128563066;128563066;128563152;128563224;128563224;128563577;128563577;128565740;128565740;128565740	128558971;128558971;128559115;128559115;128559357;128559357;128559532;128559532;128560294;128560294;128560737;128560737;128560982;128560982;128562919;128562919;128563135;128563135;128563705;128563329;128563329;128563705;128563705;128565869;128565987;128565934	-;-;-;-;-;-;-;-;-;-;-;-;-;-;-;-;-;-;-;-;-;-;-;-;-;-	2804	591	708	684	1197	1531	1163	784	1263	1077	1610	1298	1147
ENSMUSG00000105001.1	chr10	128559201	128559319	-	119	0	0	0	0	0	0	0	0	0	0	0	0
ENSMUSG00000018166.8	chr10;chr10;chr10;chr10;chr10;chr10;chr10;chr10;chr10;chr10;chr10;chr10;chr10;chr10;chr10;chr10;chr10;chr10;chr10;chr10;chr10;chr10;chr10;chr10;chr10;chr10;chr10;chr10	128567523;128570054;128570936;128571170;128571446;128571645;128572129;128572434;128572759;128573175;128573412;128574339;128575982;128576861;128577204;128578100;128578394;128579002;128579496;128581764;128581990;128583117;128583366;128583637;128584311;128585012;128586140;128589420	128569894;128570354;128571007;128571358;128571543;128571791;128572204;128572589;128572944;128573273;128573531;128574474;128576035;128577015;128577294;128578232;128578599;128579092;128579569;128581884;128582103;128583258;128583484;128583702;128584436;128585198;128586291;128589652	-;-;-;-;-;-;-;-;-;-;-;-;-;-;-;-;-;-;-;-;-;-;-;-;-;-;-;-	6016	85	151	127	3716	3316	4380	152	343	225	3173	2359	2888
ENSMUSG00000098592.1	chr10	128584437	128584497	-	61	0	1	0	1	0	0	0	0	1	1	0	1
ENSMUSG00000111936.1	chr10;chr10	128595615;128595803	128595710;128598623	+;+	2917	0	0	0	0	0	0	0	0	0	0	1	0
ENSMUSG00000112068.1	chr10	128615401	128616039	+	639	3	3	2	1	3	1	2	1	2	9	0	4
ENSMUSG00000025362.6	chr10;chr10;chr10;chr10;chr10;chr10;chr10;chr10;chr10	128624534;128624537;128625207;128625207;128625387;128626063;128626063;128626476;128626476	128624636;128624636;128625337;128625337;128626240;128626240;128626424;128626524;128626747	-;-;-;-;-;-;-;-;-	1544	1279	1028	1272	1951	2719	1825	1004	1485	1556	2320	2223	1968
ENSMUSG00000002578.18	chr10;chr10;chr10;chr10;chr10;chr10;chr10;chr10;chr10;chr10;chr10;chr10;chr10;chr10;chr10;chr10;chr10;chr10;chr10;chr10;chr10;chr10;chr10;chr10;chr10;chr10;chr10;chr10;chr10;chr10;chr10;chr10;chr10;chr10;chr10;chr10;chr10;chr10;chr10;chr10;chr10;chr10;chr10;chr10;chr10;chr10;chr10;chr10;chr10;chr10;chr10;chr10;chr10;chr10;chr10;chr10;chr10;chr10;chr10;chr10;chr10;chr10	128630843;128630843;128630843;128632415;128632469;128633714;128634097;128635790;128635790;128635790;128635790;128635790;128635790;128636641;128636641;128636641;128636641;128636641;128636641;128640141;128640141;128640141;128640141;128640141;128640141;128640261;128641053;128641053;128641053;128641053;128641053;128641053;128641053;128641177;128641203;128642629;128642629;128642629;128642629;128642629;128642629;128642629;128642629;128642629;128643694;128643875;128643875;128643875;128643875;128644438;128645721;128645721;128645721;128645721;128645721;128645721;128645721;128651252;128651252;128659844;128669023;128669023	128634811;128634811;128634811;128632896;128634811;128634811;128634811;128635921;128635921;128635921;128635921;128635921;128635921;128636790;128636790;128636790;128636790;128636790;128636790;128640308;128640308;128640308;128640308;128640308;128640308;128640308;128641313;128641313;128641313;128641313;128641313;128641313;128641313;128641299;128641313;128642793;128642733;128642793;128642733;128642733;128642733;128642733;128642733;128642733;128643765;128644648;128643968;128643968;128643968;128644681;128645826;128645807;128645790;128645796;128645844;128645826;128645991;128651303;128651303;128659921;128669358;128669358	-;-;-;-;-;-;-;-;-;-;-;-;-;-;-;-;-;-;-;-;-;-;-;-;-;-;-;-;-;-;-;-;-;-;-;-;-;-;-;-;-;-;-;-;-;-;-;-;-;-;-;-;-;-;-;-;-;-;-;-;-;-	6461	62	153	134	46	68	18	121	195	195	7	15	11
ENSMUSG00000097372.1	chr10;chr10	128645884;128647462	128645920;128649811	+;+	2387	1	3	4	6	0	0	4	2	5	0	0	0
ENSMUSG00000049858.8	chr10;chr10;chr10;chr10	128669894;128672104;128672539;128673852	128671926;128672281;128672602;128674073	-;-;-;-	2497	54	73	66	902	1545	1184	78	122	106	1492	944	1232
ENSMUSG00000118400.1	chr10	128676158	128676649	-	492	13	10	8	11	8	5	17	26	14	7	4	8
ENSMUSG00000000711.3	chr10;chr10;chr10;chr10;chr10;chr10;chr10;chr10;chr10;chr10	128677175;128681386;128681803;128682824;128683195;128683195;128686748;128686748;128696186;128696186	128679645;128681479;128682946;128682946;128683346;128683346;128687008;128687008;128696257;128696264	-;-;-;-;-;-;-;-;-;-	4201	889	865	968	930	1032	999	1016	1351	1222	1064	873	949
ENSMUSG00000025358.16	chr10;chr10;chr10;chr10;chr10;chr10;chr10;chr10;chr10;chr10;chr10;chr10;chr10;chr10;chr10;chr10;chr10;chr10;chr10;chr10;chr10;chr10;chr10;chr10;chr10;chr10;chr10;chr10;chr10;chr10;chr10;chr10;chr10;chr10;chr10;chr10;chr10;chr10;chr10	128697939;128697944;128697944;128697946;128699045;128699472;128699472;128699472;128699472;128699976;128700138;128701343;128701343;128701343;128701343;128701360;128701740;128702413;128702413;128702413;128702413;128702413;128702413;128703707;128703707;128703707;128703707;128703707;128703707;128703926;128703926;128703926;128703926;128703926;128703926;128704488;128704712;128704712;128704712	128699210;128699210;128699210;128698543;128699210;128699675;128699675;128699675;128699675;128700119;128701444;128701444;128701444;128701444;128701444;128701444;128705003;128702583;128702583;128702583;128702583;128702583;128702583;128703827;128703827;128703827;128703827;128703827;128703827;128704003;128704003;128704999;128705031;128704003;128704003;128704581;128704979;128705030;128705003	-;-;-;-;-;-;-;-;-;-;-;-;-;-;-;-;-;-;-;-;-;-;-;-;-;-;-;-;-;-;-;-;-;-;-;-;-;-;-	6219	7	21	17	177	162	142	19	27	20	141	121	149
ENSMUSG00000025359.10	chr10;chr10;chr10;chr10;chr10;chr10;chr10;chr10;chr10;chr10;chr10;chr10;chr10;chr10;chr10;chr10;chr10;chr10;chr10;chr10;chr10;chr10	128704195;128705180;128706236;128706236;128706258;128714045;128714045;128714045;128714282;128714282;128714282;128715221;128715221;128715221;128715527;128715527;128715927;128717751;128718058;128718598;128718900;128719885	128704228;128705284;128706358;128706358;128706358;128714155;128714155;128714155;128714428;128714428;128714428;128715356;128715355;128715355;128715688;128715627;128716550;128717867;128718142;128718803;128718987;128720238	+;+;+;+;+;+;+;+;+;+;+;+;+;+;+;+;+;+;+;+;+;+	2292	0	1	2	5	9	4	2	2	12	3	4	6
ENSMUSG00000025357.8	chr10;chr10;chr10;chr10;chr10;chr10;chr10;chr10;chr10;chr10;chr10;chr10;chr10;chr10;chr10;chr10;chr10;chr10;chr10;chr10;chr10;chr10;chr10;chr10;chr10;chr10;chr10;chr10;chr10;chr10;chr10;chr10;chr10;chr10;chr10;chr10;chr10;chr10;chr10;chr10;chr10;chr10;chr10;chr10;chr10;chr10;chr10;chr10;chr10	128720134;128720136;128720717;128720717;128720952;128720952;128721178;128721178;128722454;128722454;128723185;128723185;128723519;128723519;128728068;128728068;128728256;128728256;128728854;128729599;128729599;128729875;128729875;128730191;128730191;128730605;128730605;128731068;128731068;128731324;128732983;128732983;128733265;128733265;128733565;128733565;128734088;128734088;128735831;128735831;128736141;128736141;128736645;128736645;128737009;128737009;128743796;128743796;128744808	128720506;128720506;128720777;128720777;128721072;128721072;128721376;128721376;128722544;128722544;128723249;128723249;128723679;128723679;128728157;128728157;128728341;128728341;128731047;128729670;128729670;128729948;128729948;128730259;128730259;128730703;128730703;128731187;128731187;128731412;128733097;128733097;128733384;128733384;128733639;128733639;128734137;128734137;128735908;128735908;128736276;128736276;128736718;128736718;128737144;128737144;128744040;128744075;128744855	-;-;-;-;-;-;-;-;-;-;-;-;-;-;-;-;-;-;-;-;-;-;-;-;-;-;-;-;-;-;-;-;-;-;-;-;-;-;-;-;-;-;-;-;-;-;-;-;-	4762	89	131	119	111	142	182	128	215	160	157	106	177
ENSMUSG00000064030.15	chr10;chr10;chr10;chr10;chr10;chr10;chr10;chr10;chr10;chr10	128747889;128748455;128748528;128750283;128765147;128765147;128765147;128765610;128765610;128765610	128747998;128748566;128748566;128750337;128765240;128765240;128765240;128766559;128766564;128766563	+;+;+;+;+;+;+;+;+;+	1326	190	230	237	141	206	172	223	298	236	242	135	150
ENSMUSG00000045055.5	chr10	128776371	128777250	-	880	1	1	1	1	0	1	2	2	1	2	3	2
ENSMUSG00000112429.1	chr10;chr10	128789429;128801351	128791121;128801393	-;-	1736	0	2	2	3	2	5	3	0	0	3	0	4
ENSMUSG00000025355.7	chr10;chr10;chr10;chr10;chr10;chr10;chr10;chr10;chr10;chr10;chr10;chr10;chr10;chr10;chr10;chr10;chr10;chr10;chr10;chr10	128790910;128790961;128790962;128791585;128791585;128791585;128794526;128794526;128794820;128794820;128795560;128795560;128796389;128796389;128798127;128798127;128798436;128798436;128798705;128798705	128790966;128791144;128791144;128791750;128791670;128791670;128794656;128794656;128795035;128795035;128795805;128795805;128796514;128796514;128798291;128798291;128798563;128798563;128800824;128799785	+;+;+;+;+;+;+;+;+;+;+;+;+;+;+;+;+;+;+;+	3533	5	6	6	711	981	935	4	8	6	1162	911	1042
ENSMUSG00000047090.13	chr10;chr10;chr10;chr10;chr10;chr10;chr10;chr10;chr10;chr10;chr10;chr10;chr10	128800036;128800105;128800841;128801351;128801351;128801351;128801936;128802405;128803098;128803098;128803098;128803577;128804233	128801229;128801229;128801229;128801511;128801511;128802517;128802517;128802517;128803961;128803357;128803357;128803717;128804370	-;-;-;-;-;-;-;-;-;-;-;-;-	3363	81	59	98	29	55	64	87	238	124	62	50	56
ENSMUSG00000025354.5	chr10;chr10;chr10;chr10;chr10;chr10;chr10;chr10;chr10;chr10;chr10;chr10;chr10;chr10;chr10;chr10;chr10;chr10;chr10;chr10;chr10;chr10;chr10;chr10;chr10;chr10;chr10;chr10;chr10;chr10;chr10	128804062;128805554;128805583;128805676;128805676;128805880;128806168;128806168;128806168;128806168;128806168;128806168;128807378;128810027;128814038;128814038;128814038;128814038;128814566;128814566;128814566;128814566;128816712;128816712;128816712;128816958;128816958;128816958;128817201;128817201;128817201	128804380;128805683;128805683;128805714;128805726;128806015;128806763;128807620;128807620;128807620;128806620;128807620;128807620;128810344;128814144;128814144;128814144;128814144;128814685;128816107;128814685;128814685;128816872;128816872;128816872;128817060;128817060;128817060;128817503;128819446;128819259	+;+;+;+;+;+;+;+;+;+;+;+;+;+;+;+;+;+;+;+;+;+;+;+;+;+;+;+;+;+;+	6558	550	619	681	492	615	657	745	967	1045	703	527	578
ENSMUSG00000078427.3	chr10;chr10;chr10;chr10;chr10;chr10;chr10;chr10;chr10;chr10;chr10;chr10;chr10;chr10;chr10;chr10;chr10;chr10;chr10;chr10;chr10;chr10;chr10;chr10;chr10;chr10;chr10;chr10;chr10;chr10;chr10;chr10;chr10;chr10;chr10;chr10;chr10;chr10;chr10;chr10;chr10;chr10;chr10;chr10;chr10;chr10	128817333;128821894;128821897;128821908;128821932;128830951;128833312;128833312;128833312;128833312;128833312;128838444;128838444;128838444;128838447;128838447;128839802;128839802;128839802;128839802;128839802;128846532;128846532;128846532;128846532;128848237;128848237;128848237;128848237;128848761;128848761;128848761;128848761;128851157;128851157;128851157;128851738;128853183;128853183;128853183;128872421;128872421;128872421;128877333;128877333;128877333	128817387;128821971;128821971;128821971;128821971;128830984;128833411;128833411;128833411;128833411;128833411;128838490;128838490;128838490;128838490;128838490;128839869;128840013;128839869;128839869;128839869;128846583;128846583;128846583;128846583;128848310;128848310;128848310;128848310;128848789;128848789;128848791;128848789;128851182;128851182;128851182;128851932;128853251;128853251;128853251;128872510;128872510;128872510;128877629;128877624;128877617	+;+;+;+;+;+;+;+;+;+;+;+;+;+;+;+;+;+;+;+;+;+;+;+;+;+;+;+;+;+;+;+;+;+;+;+;+;+;+;+;+;+;+;+;+;+	1360	518	436	603	337	348	332	654	697	581	479	356	390
ENSMUSG00000025353.5	chr10;chr10;chr10;chr10;chr10;chr10;chr10;chr10;chr10;chr10;chr10;chr10;chr10;chr10;chr10	128817902;128818482;128818552;128818723;128819954;128819954;128819954;128819954;128820261;128820261;128820261;128821542;128821542;128821542;128821542	128819015;128819015;128819015;128819015;128820105;128820105;128820105;128820105;128820435;128820514;128820560;128821591;128821645;128821606;128821594	-;-;-;-;-;-;-;-;-;-;-;-;-;-;-	1670	30	40	37	225	352	335	42	78	49	323	263	286
ENSMUSG00000025352.6	chr10;chr10;chr10	128882295;128886148;128891247	128885486;128886545;128891718	-;-;-	4062	323	433	419	2	2	11	334	480	569	7	5	9
ENSMUSG00000025351.14	chr10;chr10;chr10;chr10;chr10;chr10;chr10;chr10;chr10;chr10;chr10;chr10;chr10;chr10;chr10;chr10;chr10;chr10;chr10;chr10;chr10;chr10;chr10;chr10;chr10;chr10;chr10;chr10;chr10;chr10;chr10;chr10;chr10;chr10;chr10;chr10	128900989;128908820;128908901;128909345;128909699;128909922;128910395;128910395;128910395;128910395;128910622;128911452;128911452;128911452;128911452;128911452;128911795;128911795;128911795;128911795;128911795;128911968;128911968;128911968;128911968;128911968;128912161;128912161;128912161;128912161;128912438;128912438;128912438;128912675;128912675;128912675	128901135;128909052;128909052;128909522;128909958;128912815;128910471;128910471;128910471;128910471;128910775;128911640;128911640;128911640;128911640;128911640;128911869;128911869;128911869;128911869;128911869;128912063;128912063;128912063;128912063;128912063;128912301;128912227;128912301;128912301;128912521;128912521;128912521;128912815;128912822;128912822	+;+;+;+;+;+;+;+;+;+;+;+;+;+;+;+;+;+;+;+;+;+;+;+;+;+;+;+;+;+;+;+;+;+;+;+	3682	568	464	599	77	73	71	534	904	699	58	63	66
ENSMUSG00000025350.15	chr10;chr10;chr10;chr10;chr10;chr10;chr10;chr10;chr10;chr10;chr10;chr10;chr10;chr10;chr10;chr10;chr10;chr10;chr10;chr10;chr10;chr10;chr10	128913593;128913817;128913846;128914135;128914135;128914135;128914225;128917301;128917880;128917880;128917880;128917924;128918253;128918253;128918253;128918253;128918420;128919147;128919147;128919147;128919948;128920559;128922654	128913936;128913942;128913936;128914298;128914298;128914623;128914298;128918138;128918138;128918052;128918138;128918138;128918592;128918412;128918705;128918592;128918592;128919297;128919272;128919297;128920107;128920691;128922888	-;-;-;-;-;-;-;-;-;-;-;-;-;-;-;-;-;-;-;-;-;-;-	2809	23	23	33	50	68	128	31	64	47	87	58	112
ENSMUSG00000090247.7	chr10;chr10;chr10;chr10;chr10;chr10;chr10;chr10;chr10;chr10;chr10;chr10;chr10;chr10;chr10;chr10;chr10	128917882;128919914;128919947;128920043;128920559;128920559;128920559;128920559;128922516;128922654;128922654;128922654;128922792;128923375;128923375;128923375;128923928	128918138;128920107;128920107;128920107;128920691;128920648;128920691;128920691;128922726;128922726;128922726;128922726;128923026;128923524;128923524;128923524;128924035	-;-;-;-;-;-;-;-;-;-;-;-;-;-;-;-;-	1288	16	12	16	9	20	20	27	16	21	16	13	8
ENSMUSG00000025348.9	chr10;chr10;chr10;chr10;chr10;chr10;chr10;chr10;chr10;chr10;chr10;chr10;chr10;chr10;chr10;chr10;chr10;chr10;chr10;chr10;chr10;chr10;chr10;chr10;chr10;chr10;chr10;chr10;chr10;chr10;chr10;chr10;chr10;chr10;chr10;chr10;chr10;chr10;chr10;chr10;chr10;chr10;chr10;chr10;chr10;chr10;chr10;chr10;chr10;chr10;chr10;chr10;chr10;chr10;chr10;chr10;chr10;chr10;chr10	128933818;128933820;128934056;128939040;128939040;128939040;128939268;128939268;128939268;128940682;128940682;128940682;128941445;128941822;128942808;128942808;128943118;128943118;128943553;128943553;128943751;128943751;128944005;128944005;128944241;128944241;128944404;128944404;128945405;128945405;128946287;128946287;128946799;128946799;128948817;128948817;128948983;128948983;128949161;128949161;128949374;128949374;128949963;128949963;128950304;128950304;128951426;128953443;128953443;128953760;128953760;128953773;128953946;128953946;128953946;128956611;128957621;128957621;128957621	128934194;128934194;128934194;128939167;128939167;128939167;128939347;128939347;128939347;128941267;128940937;128940937;128941576;128941941;128943015;128943015;128943311;128943311;128943641;128943641;128943878;128943878;128944100;128944100;128944302;128944302;128944573;128944573;128945554;128945554;128946402;128946402;128946991;128946991;128948897;128948897;128949062;128949062;128949235;128949235;128949476;128949476;128950139;128950139;128950432;128950432;128955268;128953556;128953556;128953858;128953858;128953858;128954071;128954071;128954071;128956723;128958279;128958279;128958282	+;+;+;+;+;+;+;+;+;+;+;+;+;+;+;+;+;+;+;+;+;+;+;+;+;+;+;+;+;+;+;+;+;+;+;+;+;+;+;+;+;+;+;+;+;+;+;+;+;+;+;+;+;+;+;+;+;+;+	8092	74	202	149	107	129	109	197	462	236	158	106	168
ENSMUSG00000088768.1	chr10	128944905	128945004	+	100	0	0	0	0	0	0	1	1	2	0	0	0
ENSMUSG00000025347.4	chr10;chr10	128958274;128960441	128958955;128960988	-;-	1230	0	1	1	7588	9189	7746	1	5	0	9992	7552	7701
ENSMUSG00000097691.1	chr10;chr10	128971197;128977603	128971327;128978115	+;+	644	0	0	0	74	57	53	0	0	0	86	69	77
ENSMUSG00000069430.3	chr10	128989431	128992102	+	2672	0	0	0	0	0	2	1	0	0	2	0	0
ENSMUSG00000063374.4	chr10	129010791	129013313	+	2523	0	0	0	0	0	2	0	0	0	0	0	0
ENSMUSG00000107648.4	chr10;chr10;chr10	129032697;129035474;129039352	129034805;129035673;129039896	-;-;-	2854	0	0	0	0	0	0	0	0	0	0	0	0
ENSMUSG00000056853.3	chr10;chr10;chr10	129044817;129046132;129049665	129047076;129047061;129049998	-;-;-	2594	0	0	0	0	0	0	0	0	0	0	0	0
ENSMUSG00000107748.4	chr10;chr10;chr10	129061853;129064644;129068390	129063973;129064843;129068977	-;-;-	2909	0	0	0	0	0	0	0	0	0	0	0	0
ENSMUSG00000059762.4	chr10;chr10;chr10;chr10	129074825;129078972;129082469;129082728	129080051;129080057;129082551;129082910	-;-;-;-	5499	0	0	0	0	0	0	0	0	0	0	0	0
ENSMUSG00000050198.4	chr10;chr10;chr10;chr10;chr10;chr10;chr10	129090222;129090222;129093034;129095484;129095484;129099111;129099111	129093739;129093739;129093972;129095592;129096296;129099334;129099375	-;-;-;-;-;-;-	4829	0	0	0	0	0	0	0	0	0	0	0	0
ENSMUSG00000042801.5	chr10;chr10;chr10;chr10;chr10;chr10;chr10	129108952;129108952;129111428;129115302;129115302;129117424;129117424	129112457;129112639;129112511;129115500;129115500;129117861;129117861	-;-;-;-;-;-;-	4325	0	0	0	0	0	0	0	0	0	0	0	0
ENSMUSG00000047868.6	chr10;chr10;chr10;chr10;chr10;chr10;chr10;chr10;chr10;chr10	129132578;129132685;129132685;129132831;129137888;129138088;129138088;129138651;129138780;129138780	129133793;129133793;129133793;129133766;129138219;129138219;129138219;129138960;129138982;129138998	-;-;-;-;-;-;-;-;-;-	1896	0	0	0	0	0	0	0	0	0	0	0	0
ENSMUSG00000061367.3	chr10;chr10;chr10	129160003;129160029;129164292	129161640;129160982;129164751	-;-;-	2098	0	0	0	0	0	0	0	0	0	0	0	0
ENSMUSG00000084732.1	chr10	129172573	129172877	-	305	0	0	0	0	0	0	0	0	0	0	0	0
ENSMUSG00000107662.2	chr10;chr10;chr10;chr10	129172573;129174051;129176323;129177538	129175044;129175054;129176421;129177921	-;-;-;-	2965	0	0	0	0	0	0	0	0	0	0	0	0
ENSMUSG00000096000.1	chr10	129186484	129187419	-	936	0	0	0	0	0	0	0	0	0	0	0	0
ENSMUSG00000096229.3	chr10;chr10;chr10	129236204;129238130;129238151	129236358;129239403;129239089	+;+;+	1429	0	0	0	0	0	0	0	0	0	0	0	0
ENSMUSG00000096220.2	chr10;chr10;chr10	129248412;129250514;129250536	129248598;129253924;129251474	+;+;+	3598	0	0	0	0	0	0	0	0	0	0	0	0
ENSMUSG00000095483.2	chr10;chr10;chr10	129259127;129260941;129260963	129259267;129264298;129261901	+;+;+	3499	0	0	0	0	0	0	0	0	0	0	0	0
ENSMUSG00000062914.3	chr10;chr10;chr10;chr10	129264407;129268386;129270453;129271192	129269346;129269321;129270625;129271485	-;-;-;-	5407	0	0	0	0	0	0	0	0	0	0	0	0
ENSMUSG00000107803.1	chr10	129288793	129288999	-	207	0	0	0	0	0	0	0	0	0	0	0	0
ENSMUSG00000077280.1	chr10	129302091	129302224	+	134	0	0	0	0	0	0	0	0	0	0	0	0
ENSMUSG00000044537.8	chr10;chr10	129311180;129311509	129312108;129311898	+;+	929	0	0	0	0	0	0	0	0	0	0	0	0
ENSMUSG00000049573.3	chr10;chr10;chr10	129318117;129321569;129321572	129318456;129322593;129324141	+;+;+	2913	0	0	0	0	0	0	0	0	0	0	0	0
ENSMUSG00000095138.3	chr10;chr10;chr10	129328854;129332854;129332883	129329166;129333844;129333818	+;+;+	1304	0	0	0	0	0	0	0	0	0	0	0	0
ENSMUSG00000095075.2	chr10;chr10;chr10	129348850;129350529;129350565	129349177;129352144;129351509	+;+;+	1944	0	0	0	0	0	0	0	0	0	0	0	0
ENSMUSG00000107790.1	chr10	129376961	129377401	+	441	0	0	0	0	0	0	0	0	0	0	0	0
ENSMUSG00000094347.2	chr10;chr10;chr10;chr10	129384083;129385428;129387612;129387635	129384364;129385677;129390198;129388594	+;+;+;+	3119	1	0	0	0	0	0	0	0	0	0	0	0
ENSMUSG00000111732.1	chr10;chr10	129405426;129409341	129405586;129411193	+;+	2014	0	0	0	0	0	0	0	0	0	0	0	0
ENSMUSG00000095696.3	chr10;chr10;chr10;chr10	129427306;129428530;129436624;129436814	129427566;129428635;129439080;129437752	+;+;+;+	2824	0	0	0	0	0	0	0	0	0	0	0	0
ENSMUSG00000096497.2	chr10;chr10;chr10	129461862;129462656;129462678	129461989;129467485;129463616	+;+;+	4958	0	0	0	0	0	0	0	0	0	0	0	0
ENSMUSG00000049217.4	chr10;chr10;chr10	129470998;129472617;129472694	129471742;129476618;129473629	+;+;+	4747	0	0	0	0	0	0	0	0	0	0	0	0
ENSMUSG00000111273.1	chr10;chr10;chr10;chr10;chr10	129484752;129484760;129486365;129486820;129486820	129485263;129485263;129486558;129490542;129490542	+;+;+;+;+	4429	0	0	0	0	0	0	0	0	0	0	0	0
ENSMUSG00000044025.6	chr10;chr10;chr10;chr10;chr10;chr10	129498492;129498650;129500813;129500813;129500883;129500883	129498633;129498848;129501882;129501882;129503342;129503342	+;+;+;+;+;+	2871	0	0	0	0	0	0	0	0	0	0	0	0
ENSMUSG00000047626.4	chr10;chr10;chr10;chr10	129521792;129522458;129526222;129526229	129521951;129522667;129528353;129527167	+;+;+;+	2502	0	0	0	0	0	0	0	0	0	0	0	0
ENSMUSG00000094496.2	chr10;chr10;chr10	129539162;129540517;129540539	129539256;129542534;129541474	+;+;+	2113	0	0	0	0	0	0	0	0	0	0	0	0
ENSMUSG00000107615.1	chr10	129547660	129548554	+	895	0	0	0	0	0	0	0	0	0	0	0	0
ENSMUSG00000044293.5	chr10;chr10;chr10;chr10	129567655;129568017;129570609;129570657	129567915;129568297;129573110;129571619	+;+;+;+	3044	0	0	0	0	0	0	0	0	0	0	0	0
ENSMUSG00000107555.1	chr10	129578680	129579442	+	763	0	0	0	0	0	0	0	0	0	0	0	0
ENSMUSG00000076964.1	chr10	129582786	129582895	-	110	0	0	0	0	0	0	0	0	0	0	0	0
ENSMUSG00000052012.6	chr10;chr10;chr10	129605492;129607547;129612031	129608505;129608479;129612570	-;-;-	3554	0	0	0	0	0	0	0	0	0	0	0	0
ENSMUSG00000107400.1	chr10	129622198	129622612	-	415	0	0	0	0	0	0	0	0	0	0	0	0
ENSMUSG00000095002.3	chr10;chr10;chr10	129622615;129625124;129627812	129626081;129626059;129627934	-;-;-	3590	0	0	0	0	0	0	0	0	0	0	0	0
ENSMUSG00000094734.2	chr10;chr10;chr10;chr10;chr10;chr10;chr10;chr10;chr10;chr10;chr10;chr10;chr10	129637484;129637484;129637484;129637484;129638679;129638679;129642130;129642130;129647105;129647105;129647105;129647105;129647130	129637774;129637774;129637774;129637774;129638745;129638745;129642243;129642243;129648326;129648326;129648326;129648326;129648065	+;+;+;+;+;+;+;+;+;+;+;+;+	1694	0	0	0	0	0	0	0	0	0	0	0	0
ENSMUSG00000108114.2	chr10;chr10;chr10	129657694;129658529;129659804	129657978;129662074;129660743	+;+;+	3831	0	0	0	0	0	0	0	0	0	0	0	0
ENSMUSG00000058513.7	chr10;chr10;chr10;chr10;chr10;chr10;chr10;chr10;chr10;chr10	129666989;129666989;129669561;129670118;129672256;129672256;129672256;129673546;129673624;129673840	129670539;129670539;129670517;129670410;129672504;129672504;129672504;129673790;129673837;129673865	-;-;-;-;-;-;-;-;-;-	4118	0	0	0	0	0	0	0	0	0	0	0	0
ENSMUSG00000093866.3	chr10;chr10;chr10;chr10;chr10;chr10	129677683;129677683;129681799;129686008;129687972;129687972	129682781;129682781;129682737;129686255;129688169;129688159	-;-;-;-;-;-	5545	0	0	0	0	0	0	0	0	0	0	0	0
ENSMUSG00000046041.4	chr10;chr10;chr10	129690621;129691113;129694224	129692942;129692039;129694286	-;-;-	2385	0	0	0	0	0	0	0	0	0	0	0	0
ENSMUSG00000088147.1	chr10	129695978	129696101	+	124	0	0	0	0	0	0	0	0	0	0	0	0
ENSMUSG00000095401.2	chr10;chr10;chr10;chr10;chr10	129703210;129703233;129704629;129704880;129705199	129703556;129703556;129710018;129705824;129710018	+;+;+;+;+	5737	0	0	0	0	0	0	0	0	0	0	0	0
ENSMUSG00000096858.4	chr10;chr10;chr10;chr10;chr10;chr10;chr10;chr10;chr10;chr10;chr10;chr10;chr10	129721221;129721221;129722583;129723401;129723690;129727043;129727043;129727043;129727288;129727288;129728830;129728830;129729272	129723563;129723563;129723542;129723563;129723790;129727171;129727171;129727171;129727482;129727482;129729375;129729361;129729292	-;-;-;-;-;-;-;-;-;-;-;-;-	3314	0	0	0	0	0	0	0	0	0	0	0	0
ENSMUSG00000094702.1	chr10	129733232	129733298	+	67	0	0	0	0	0	0	0	0	0	0	0	0
ENSMUSG00000071065.6	chr10;chr10;chr10;chr10;chr10	129735571;129735943;129737974;129741565;129741790	129738937;129738937;129738915;129741921;129741902	-;-;-;-;-	3724	0	0	0	0	0	0	0	0	0	0	0	0
ENSMUSG00000050478.3	chr10;chr10;chr10;chr10;chr10	129754092;129754092;129754489;129757325;129757453	129755538;129755538;129755485;129757743;129757793	-;-;-;-;-	1916	0	0	0	0	0	0	0	0	0	0	0	0
ENSMUSG00000049894.3	chr10;chr10;chr10	129765482;129767473;129767498	129765763;129771713;129768436	+;+;+	4523	0	0	0	0	0	0	0	0	0	0	0	0
ENSMUSG00000050251.5	chr10;chr10;chr10;chr10	129774638;129775827;129775827;129775887	129774846;129776926;129776926;129778937	+;+;+;+	3320	0	0	0	0	0	0	0	0	0	0	0	0
ENSMUSG00000069421.4	chr10;chr10;chr10;chr10;chr10;chr10;chr10;chr10;chr10;chr10;chr10;chr10	129787289;129787289;129787289;129790609;129792958;129792958;129793434;129793434;129793434;129794675;129794775;129794775	129791612;129791612;129791612;129791614;129793088;129793088;129793544;129793544;129793544;129794917;129794917;129794866	-;-;-;-;-;-;-;-;-;-;-;-	4811	0	0	0	0	0	0	0	0	0	0	0	0
ENSMUSG00000063173.2	chr10;chr10;chr10;chr10;chr10;chr10;chr10	129800615;129800615;129800615;129801564;129804131;129804131;129804131	129802747;129802890;129802207;129802523;129804396;129804362;129804396	-;-;-;-;-;-;-	2542	0	0	0	0	0	0	0	0	0	0	0	0
ENSMUSG00000049052.4	chr10;chr10;chr10;chr10;chr10;chr10;chr10	129841418;129842020;129842020;129845636;129845636;129845862;129846075	129843061;129843062;129843061;129845689;129845689;129845997;129846094	-;-;-;-;-;-;-	1855	0	0	0	0	0	0	0	0	0	0	0	0
ENSMUSG00000052818.5	chr10;chr10;chr10	129855367;129856506;129856520	129855559;129858722;129857452	+;+;+	2410	0	0	0	0	0	0	0	0	0	0	0	0
ENSMUSG00000059134.2	chr10;chr10;chr10;chr10;chr10;chr10;chr10	129871473;129871473;129873823;129876455;129876455;129879447;129879447	129874780;129874780;129874755;129876539;129876560;129879851;129879851	-;-;-;-;-;-;-	3819	0	0	0	0	0	0	0	0	0	0	0	0
ENSMUSG00000061961.3	chr10;chr10;chr10;chr10	129900570;129901776;129904454;129905236	129902733;129902726;129904538;129905867	-;-;-;-	2881	0	0	0	0	0	0	0	0	0	0	0	0
ENSMUSG00000063715.2	chr10;chr10;chr10;chr10;chr10;chr10;chr10	129909163;129909163;129911338;129913521;129913521;129915328;129915562	129912169;129912301;129912276;129913651;129913651;129915545;129915597	-;-;-;-;-;-;-	3524	0	0	0	0	0	0	0	0	0	0	0	0
ENSMUSG00000107399.2	chr10;chr10	129925158;129929651	129925270;129930481	-;-	944	0	0	0	0	0	0	0	0	0	0	0	0
ENSMUSG00000058071.4	chr10;chr10;chr10;chr10;chr10	129944396;129945104;129945346;129948925;129948925	129946081;129946060;129945744;129949100;129949087	-;-;-;-;-	1862	0	0	0	0	0	0	0	0	0	0	0	0
ENSMUSG00000094295.3	chr10;chr10;chr10	129963011;129965736;129967025	129966698;129966698;129967266	-;-;-	3930	0	0	0	0	0	0	0	0	0	0	0	0
ENSMUSG00000095608.3	chr10;chr10;chr10	129973831;129974605;129975895	129975567;129975567;129976140	-;-;-	1983	0	0	0	0	0	0	0	0	0	0	0	0
ENSMUSG00000094632.3	chr10;chr10;chr10	129980075;129983480;129984770	129984442;129984442;129985062	-;-;-	4661	0	0	0	0	0	0	0	0	0	0	0	0
ENSMUSG00000107423.1	chr10	129988142	129988330	-	189	0	0	0	0	0	0	0	0	0	0	0	0
ENSMUSG00000048745.3	chr10;chr10;chr10;chr10;chr10	130012621;130012668;130016659;130017301;130017357	130012693;130012693;130021286;130018361;130021286	+;+;+;+;+	4701	0	0	0	0	0	0	0	0	0	0	0	0
ENSMUSG00000044897.3	chr10;chr10;chr10;chr10;chr10;chr10	130030348;130030348;130031536;130033611;130033611;130033628	130030815;130030815;130031599;130035071;130035071;130034560	+;+;+;+;+;+	1993	0	0	0	0	0	0	0	0	0	0	0	0
ENSMUSG00000058251.3	chr10;chr10;chr10	130071210;130074387;130074409	130071349;130076909;130075350	+;+;+	2663	0	0	0	0	0	0	0	0	0	0	0	0
ENSMUSG00000108253.1	chr10	130093093	130093844	-	752	0	0	0	0	0	0	0	0	0	0	0	0
ENSMUSG00000096747.2	chr10;chr10;chr10	130111527;130111841;130115228	130112801;130112788;130115383	-;-;-	1431	0	0	0	0	0	0	0	0	0	0	0	0
ENSMUSG00000098216.1	chr10	130120239	130121209	+	971	0	0	0	0	0	0	0	0	0	0	0	0
ENSMUSG00000095804.2	chr10;chr10;chr10;chr10;chr10	130123470;130123470;130126108;130129738;130129864	130127068;130127068;130127055;130130000;130129883	-;-;-;-;-	3862	0	0	0	0	0	0	0	0	0	0	0	0
ENSMUSG00000108134.1	chr10;chr10	130140042;130149451	130140715;130149977	+;+	1201	0	0	0	0	0	0	0	0	0	0	0	0
ENSMUSG00000058084.5	chr10;chr10;chr10;chr10;chr10;chr10	130159732;130160348;130162264;130162511;130166251;130166251	130161321;130163333;130163422;130163125;130166735;130166766	-;-;-;-;-;-	4207	0	0	0	0	0	0	0	0	0	0	0	0
ENSMUSG00000112688.1	chr10	130163679	130163961	+	283	0	0	0	0	0	0	0	0	0	0	0	0
ENSMUSG00000059862.4	chr10;chr10;chr10;chr10;chr10;chr10	130178471;130179602;130179937;130183733;130183733;130184031	130180887;130180887;130180878;130183825;130184173;130184186	-;-;-;-;-;-	2871	0	0	0	0	0	0	0	0	0	0	0	0
ENSMUSG00000045559.6	chr10;chr10;chr10;chr10;chr10;chr10;chr10	130203049;130203049;130210092;130213878;130213878;130214121;130214121	130211140;130210902;130211149;130213959;130213959;130214403;130214403	-;-;-;-;-;-;-	8466	0	0	1	0	0	0	0	0	0	0	0	0
ENSMUSG00000048015.4	chr10;chr10	130268152;130280157	130271412;130280240	-;-	3345	2	2	3	0	0	0	2	4	1	0	0	0
ENSMUSG00000034833.10	chr10;chr10;chr10;chr10;chr10;chr10;chr10;chr10;chr10;chr10;chr10;chr10;chr10;chr10;chr10;chr10;chr10;chr10;chr10;chr10;chr10;chr10;chr10;chr10;chr10;chr10;chr10;chr10;chr10	130322870;130322877;130322878;130322879;130322879;130328661;130328744;130330982;130330982;130330982;130347144;130347144;130347144;130347144;130348215;130348215;130348215;130354712;130354712;130355451;130355451;130356318;130356318;130356804;130356804;130360647;130360647;130361772;130363980	130325180;130322969;130322969;130322969;130322969;130328749;130330475;130331153;130331153;130331153;130347350;130347203;130347350;130347350;130348550;130348257;130348257;130354767;130354767;130355504;130355504;130356354;130356354;130356902;130356902;130360855;130360855;130362637;130364111	+;+;+;+;+;+;+;+;+;+;+;+;+;+;+;+;+;+;+;+;+;+;+;+;+;+;+;+;+	6294	0	0	0	1	3	11	3	3	1	0	1	7
ENSMUSG00000070601.5	chr10;chr10;chr10;chr10;chr10;chr10;chr10;chr10;chr10;chr10;chr10;chr10;chr10;chr10;chr10;chr10;chr10;chr10;chr10;chr10;chr10;chr10;chr10	130377925;130377925;130377925;130377925;130387859;130387859;130387859;130389122;130389122;130389122;130389122;130390675;130390675;130390675;130390675;130391877;130391877;130391877;130391877;130394036;130394036;130394036;130394036	130387982;130386707;130386707;130386707;130387982;130387982;130387982;130389346;130389175;130389346;130389346;130391478;130391478;130391478;130391478;130392159;130392159;130391938;130392159;130394332;130394332;130394332;130394332	-;-;-;-;-;-;-;-;-;-;-;-;-;-;-;-;-;-;-;-;-;-;-	11667	21	24	25	0	0	0	24	7	23	0	0	0
ENSMUSG00000040540.6	chr10	130412499	130413309	+	811	0	0	0	2	3	0	0	0	0	0	2	1
ENSMUSG00000092048.3	chr10;chr10;chr10;chr10;chr10;chr10	130414064;130421421;130422667;130425174;130426380;130429407	130419171;130421544;130422891;130425977;130426662;130429703	-;-;-;-;-;-	6841	38	58	62	0	0	0	34	16	40	0	0	0
ENSMUSG00000092162.3	chr10;chr10;chr10;chr10;chr10;chr10	130441562;130448579;130449787;130452338;130453536;130455689	130447103;130448702;130450011;130453141;130453818;130456050	-;-;-;-;-;-	7340	29	41	36	0	0	0	14	24	57	0	0	0
ENSMUSG00000112712.1	chr10	130469511	130470609	-	1099	20	28	22	1	0	1	28	8	28	0	0	0
ENSMUSG00000091511.3	chr10;chr10;chr10;chr10;chr10;chr10	130471052;130476102;130477378;130478423;130479707;130497174	130472725;130476225;130477602;130479226;130479989;130497396	-;-;-;-;-;-	3333	34	38	43	0	0	0	27	27	41	0	0	0
ENSMUSG00000112195.1	chr10	130535562	130535961	-	400	16	5	25	0	0	1	11	13	9	1	0	1
ENSMUSG00000112742.1	chr10;chr10;chr10	130542347;130571293;130571610	130542450;130571419;130571793	+;+;+	415	6	7	7	0	2	1	4	9	18	0	0	0
ENSMUSG00000096766.1	chr10	130557348	130557464	-	117	0	0	0	0	0	0	0	1	0	0	0	0
ENSMUSG00000093816.1	chr10	130592136	130592244	-	109	0	0	0	0	2	0	0	0	0	0	0	0
ENSMUSG00000096755.2	chr10	130592157	130592705	-	549	0	0	0	0	0	0	0	0	0	0	0	0
ENSMUSG00000082286.11	chr11;chr11;chr11;chr11;chr11;chr11;chr11;chr11;chr11;chr11;chr11;chr11;chr11;chr11;chr11;chr11;chr11	3125904;3125936;3126006;3127131;3127479;3127479;3127479;3128929;3128929;3128929;3128972;3129382;3129382;3129765;3129765;3130153;3130793	3126058;3126058;3126178;3127219;3127644;3127644;3127644;3129165;3129396;3129209;3129165;3129520;3129520;3130146;3129911;3130313;3131004	+;+;+;+;+;+;+;+;+;+;+;+;+;+;+;+;+	1877	75	69	117	55	82	84	85	82	162	87	99	74
ENSMUSG00000023764.18	chr11;chr11;chr11;chr11;chr11;chr11;chr11;chr11;chr11;chr11;chr11;chr11;chr11;chr11;chr11;chr11;chr11;chr11;chr11;chr11;chr11;chr11;chr11;chr11;chr11;chr11;chr11;chr11;chr11;chr11;chr11;chr11;chr11;chr11;chr11;chr11;chr11;chr11;chr11;chr11;chr11;chr11;chr11;chr11;chr11;chr11;chr11;chr11;chr11;chr11;chr11;chr11;chr11;chr11;chr11;chr11;chr11;chr11;chr11;chr11;chr11;chr11;chr11;chr11;chr11;chr11;chr11;chr11;chr11;chr11;chr11;chr11;chr11;chr11;chr11;chr11;chr11;chr11;chr11;chr11;chr11;chr11;chr11;chr11;chr11;chr11;chr11;chr11;chr11;chr11;chr11;chr11;chr11;chr11;chr11;chr11;chr11;chr11;chr11;chr11;chr11;chr11;chr11;chr11;chr11;chr11;chr11;chr11;chr11;chr11;chr11;chr11;chr11;chr11;chr11;chr11;chr11;chr11;chr11;chr11;chr11;chr11;chr11;chr11;chr11;chr11;chr11;chr11;chr11;chr11;chr11;chr11;chr11;chr11;chr11;chr11;chr11;chr11;chr11;chr11;chr11;chr11;chr11;chr11;chr11;chr11;chr11;chr11;chr11;chr11;chr11;chr11;chr11;chr11;chr11;chr11;chr11;chr11;chr11;chr11;chr11;chr11;chr11;chr11;chr11;chr11;chr11;chr11;chr11;chr11;chr11;chr11;chr11;chr11;chr11;chr11;chr11;chr11;chr11;chr11;chr11;chr11;chr11;chr11;chr11;chr11;chr11;chr11;chr11;chr11;chr11;chr11;chr11;chr11;chr11;chr11;chr11;chr11;chr11;chr11;chr11;chr11;chr11;chr11;chr11;chr11;chr11;chr11;chr11;chr11;chr11;chr11;chr11;chr11;chr11;chr11;chr11;chr11;chr11;chr11;chr11;chr11;chr11;chr11;chr11;chr11;chr11;chr11;chr11;chr11;chr11;chr11;chr11;chr11;chr11;chr11;chr11;chr11;chr11;chr11;chr11;chr11;chr11;chr11;chr11;chr11;chr11;chr11;chr11;chr11;chr11;chr11;chr11;chr11;chr11;chr11;chr11;chr11;chr11;chr11;chr11;chr11;chr11;chr11;chr11;chr11;chr11;chr11;chr11;chr11;chr11;chr11;chr11;chr11;chr11;chr11;chr11;chr11;chr11;chr11;chr11;chr11;chr11;chr11;chr11;chr11;chr11;chr11;chr11;chr11;chr11;chr11;chr11;chr11;chr11;chr11;chr11;chr11;chr11;chr11;chr11;chr11;chr11;chr11;chr11;chr11;chr11;chr11;chr11;chr11;chr11;chr11;chr11;chr11;chr11;chr11;chr11;chr11;chr11;chr11;chr11;chr11;chr11;chr11;chr11;chr11;chr11;chr11;chr11	3131850;3131850;3131881;3131886;3131887;3131887;3131887;3131888;3131889;3131889;3131890;3132216;3132216;3132216;3132216;3132216;3132216;3132216;3132216;3132216;3132887;3132887;3132887;3132887;3132887;3132887;3132887;3132887;3133072;3133072;3133072;3133072;3133072;3133072;3133072;3133072;3133072;3133072;3134318;3134318;3134318;3134318;3134318;3134318;3134318;3134318;3134318;3134626;3134626;3134626;3134626;3134626;3134659;3134659;3134659;3134659;3134932;3135283;3135283;3135283;3135283;3135283;3135283;3135654;3135654;3135654;3135654;3135654;3135654;3135654;3135654;3135654;3135654;3135654;3135731;3135943;3135943;3135943;3135943;3135943;3135943;3135943;3135943;3135943;3135943;3135943;3135943;3136625;3136625;3136625;3136625;3136625;3136625;3136625;3136625;3136625;3136625;3136625;3136946;3136946;3136946;3136946;3136946;3136946;3136946;3136946;3136946;3136946;3136946;3140137;3140137;3140137;3140137;3140137;3140137;3140137;3140137;3140137;3140137;3140137;3142308;3142308;3142308;3142308;3142308;3142308;3142308;3142308;3142308;3142308;3143260;3143260;3143260;3143260;3143260;3143260;3143260;3143260;3143260;3143695;3143695;3143695;3143695;3144217;3144217;3144217;3144217;3144217;3144217;3144217;3144217;3144217;3144220;3144792;3144792;3144792;3144792;3144792;3144792;3144792;3144792;3144792;3144792;3144792;3144881;3145241;3145241;3145241;3145241;3145241;3145241;3145241;3145241;3145241;3145241;3145241;3146162;3146162;3146162;3146162;3146162;3146162;3146162;3146162;3146162;3146162;3146162;3153384;3153432;3153432;3153432;3153432;3153432;3153432;3153432;3153432;3153432;3155399;3155399;3155399;3155399;3155399;3155399;3155399;3156772;3156772;3156772;3156772;3156772;3156772;3156812;3157866;3157866;3157866;3157866;3157866;3157866;3157866;3159985;3159985;3159985;3159985;3159985;3159985;3159985;3160035;3164557;3164557;3164557;3164557;3164557;3164557;3164557;3164557;3164557;3164557;3165254;3165254;3165576;3165576;3165576;3165576;3165576;3165576;3165576;3165576;3165576;3165576;3165576;3165625;3170587;3170587;3170587;3170587;3170587;3170587;3170587;3170587;3170587;3170587;3170587;3170587;3170587;3170587;3176378;3177427;3177427;3177427;3177427;3177427;3177427;3177427;3177427;3177427;3177427;3177427;3177427;3179397;3179397;3179397;3179397;3179397;3179397;3179397;3179397;3179397;3179397;3185568;3186065;3186065;3186065;3186065;3186065;3186065;3186065;3186065;3186065;3186065;3186065;3187240;3187240;3187240;3187240;3187240;3187240;3187240;3187240;3187240;3187240;3187240;3188878;3188941;3188941;3188941;3188941;3188941;3188941;3188941;3188941;3188941;3188941;3193360;3193360;3193360;3193360;3193360;3193360;3193360;3193360	3132131;3132131;3132131;3132131;3132131;3132131;3132965;3132131;3132131;3132131;3132965;3132272;3132327;3132327;3132327;3132327;3132327;3132327;3132327;3132327;3132965;3132965;3132965;3132965;3132965;3132965;3132965;3132965;3133207;3133207;3133207;3133207;3133207;3133207;3135542;3133207;3133207;3133207;3134501;3134501;3134501;3134501;3134501;3134501;3134501;3134501;3134501;3135542;3135542;3135542;3134730;3134730;3134730;3134730;3134730;3134730;3135542;3135542;3135542;3135542;3135542;3135542;3135542;3135830;3135830;3135830;3135830;3135830;3135830;3135830;3135830;3135830;3135830;3135830;3135830;3136017;3136017;3136017;3136017;3136017;3136017;3136017;3136007;3136017;3136017;3136017;3136017;3136699;3136699;3136699;3136699;3136699;3136699;3136699;3136699;3136699;3136699;3136699;3137106;3137106;3137106;3137106;3137106;3137106;3137106;3137106;3137106;3137106;3137106;3140233;3140233;3140233;3140233;3140233;3140233;3140233;3140233;3140233;3140233;3140233;3142410;3142378;3142410;3142410;3142410;3142410;3142410;3142410;3142410;3142410;3143336;3143336;3143336;3143336;3143336;3143336;3143336;3143336;3143336;3143790;3143790;3143790;3143790;3144292;3144292;3144292;3144292;3144292;3144292;3144292;3144292;3144292;3144292;3144970;3144970;3144970;3144970;3144970;3144970;3144970;3144970;3144970;3144970;3144970;3144970;3145322;3145322;3145322;3145322;3145322;3145322;3145322;3145322;3145322;3145322;3145322;3146722;3146356;3146292;3146292;3146292;3146292;3146292;3146292;3146292;3146292;3146292;3153498;3153498;3153498;3153498;3153498;3153498;3153498;3153498;3153498;3153498;3155496;3155496;3155496;3155496;3155496;3155496;3155496;3156864;3156864;3156864;3156864;3156864;3156864;3156864;3157936;3157936;3157936;3157936;3157936;3157936;3157936;3160146;3160146;3160146;3160146;3160146;3160146;3160146;3160146;3164713;3164713;3164713;3164597;3164713;3164713;3164713;3164713;3164713;3164713;3165321;3165321;3165678;3165678;3165678;3165678;3165678;3165678;3165678;3165678;3165678;3165678;3165678;3165678;3170704;3170704;3170704;3170704;3170704;3170704;3170704;3170704;3170704;3170704;3170704;3170704;3170704;3170704;3176466;3177521;3177521;3177493;3177521;3177521;3177521;3177521;3177521;3177521;3177521;3177521;3177521;3179507;3179507;3179507;3179507;3179507;3179507;3179507;3179507;3179507;3179507;3185974;3186136;3186136;3186136;3186136;3186136;3186136;3186136;3186136;3186136;3186136;3186136;3187410;3187355;3187410;3187410;3187410;3187410;3187410;3187410;3187410;3187410;3187410;3189056;3189056;3189056;3189056;3189056;3189056;3189052;3189056;3189056;3189056;3189056;3193424;3193424;3193421;3193460;3193411;3193439;3193463;3193407	-;-;-;-;-;-;-;-;-;-;-;-;-;-;-;-;-;-;-;-;-;-;-;-;-;-;-;-;-;-;-;-;-;-;-;-;-;-;-;-;-;-;-;-;-;-;-;-;-;-;-;-;-;-;-;-;-;-;-;-;-;-;-;-;-;-;-;-;-;-;-;-;-;-;-;-;-;-;-;-;-;-;-;-;-;-;-;-;-;-;-;-;-;-;-;-;-;-;-;-;-;-;-;-;-;-;-;-;-;-;-;-;-;-;-;-;-;-;-;-;-;-;-;-;-;-;-;-	7559	267	263	305	243	239	249	318	362	371	228	237	242
ENSMUSG00000087111.1	chr11;chr11;chr11	3142048;3142594;3143180	3142111;3142669;3143363	+;+;+	324	0	0	0	1	0	1	0	2	2	1	1	1
ENSMUSG00000081208.1	chr11	3149742	3150955	-	1214	18	14	25	24	28	21	21	10	21	23	27	29
ENSMUSG00000020457.13	chr11;chr11;chr11;chr11;chr11;chr11;chr11;chr11;chr11;chr11;chr11;chr11;chr11;chr11;chr11;chr11;chr11;chr11;chr11;chr11;chr11;chr11;chr11;chr11;chr11;chr11;chr11;chr11;chr11;chr11;chr11	3187360;3188941;3249907;3250097;3252160;3252160;3252160;3252644;3252644;3252644;3254411;3254512;3256543;3256543;3256543;3257730;3259306;3259306;3259306;3259327;3262489;3262489;3262489;3262489;3264767;3264767;3264767;3266269;3266269;3266269;3266269	3187410;3189056;3250365;3250365;3252282;3252282;3252282;3252859;3252811;3252685;3254642;3254642;3256712;3256712;3256712;3259375;3259375;3259375;3259375;3259375;3262664;3262664;3262536;3262664;3264890;3264890;3264890;3266393;3266415;3266392;3266393	-;-;-;-;-;-;-;-;-;-;-;-;-;-;-;-;-;-;-;-;-;-;-;-;-;-;-;-;-;-;-	3460	813	738	907	661	808	827	872	1203	1208	805	732	618
ENSMUSG00000086049.1	chr11;chr11	3193516;3193812	3193714;3194263	-;-	651	2	11	6	2	1	5	0	11	2	9	4	15
ENSMUSG00000082658.1	chr11	3196454	3196824	-	371	1	0	0	0	3	6	0	0	0	0	9	9
ENSMUSG00000020454.17	chr11;chr11;chr11;chr11;chr11;chr11;chr11;chr11;chr11;chr11;chr11;chr11;chr11;chr11;chr11;chr11;chr11;chr11;chr11;chr11;chr11;chr11;chr11;chr11;chr11;chr11;chr11;chr11;chr11;chr11;chr11;chr11;chr11;chr11;chr11;chr11;chr11;chr11;chr11;chr11;chr11;chr11;chr11;chr11;chr11;chr11;chr11;chr11;chr11;chr11;chr11;chr11;chr11;chr11;chr11;chr11;chr11;chr11;chr11;chr11;chr11;chr11;chr11;chr11;chr11;chr11;chr11;chr11;chr11;chr11;chr11;chr11;chr11;chr11;chr11;chr11;chr11;chr11;chr11;chr11;chr11;chr11;chr11;chr11;chr11;chr11;chr11;chr11;chr11;chr11;chr11;chr11;chr11;chr11;chr11;chr11;chr11;chr11;chr11;chr11;chr11;chr11;chr11;chr11;chr11;chr11;chr11;chr11;chr11;chr11;chr11;chr11;chr11;chr11;chr11;chr11;chr11;chr11;chr11;chr11;chr11;chr11	3202392;3202663;3202663;3202689;3202734;3202995;3203021;3203630;3203630;3203630;3203630;3203630;3203630;3203630;3203630;3213260;3213260;3213260;3213260;3213260;3213260;3213260;3213260;3215592;3215592;3215592;3215592;3215592;3215592;3215592;3220244;3220244;3220244;3220244;3220244;3220244;3221093;3221093;3221093;3221093;3224632;3224632;3224632;3224632;3224632;3227395;3227395;3227395;3227395;3227395;3227706;3227706;3227706;3227706;3227706;3227767;3227767;3227813;3229869;3229869;3229869;3229869;3229869;3229869;3229869;3229968;3233988;3233988;3233988;3233988;3234219;3234462;3234462;3234462;3234462;3234462;3234585;3235545;3235581;3235581;3235581;3235581;3235581;3235581;3235581;3236214;3236214;3236214;3236214;3236214;3236214;3236214;3236214;3239401;3239401;3239401;3239401;3239401;3239401;3239401;3239401;3240895;3240895;3240895;3240895;3240895;3240895;3242377;3242377;3242377;3242377;3242377;3243183;3243183;3243183;3243183;3243183;3243851;3243851;3243851;3243851;3243851	3202556;3202797;3202797;3202797;3202992;3203194;3203326;3203750;3203750;3203750;3203750;3203750;3203750;3203750;3203750;3213333;3213333;3213333;3213434;3213333;3213333;3213333;3213333;3215719;3215719;3215719;3215719;3215719;3215719;3215719;3220530;3220530;3220530;3222331;3220530;3220530;3221294;3221294;3221294;3221294;3224807;3224807;3224807;3224807;3224807;3227530;3227530;3227530;3227530;3227530;3227885;3227885;3227885;3227885;3227885;3227885;3227885;3227885;3230186;3230101;3230065;3230101;3230101;3230101;3230101;3230149;3234059;3234059;3234059;3234059;3234645;3234645;3234645;3234645;3234645;3234645;3234645;3235660;3235660;3235660;3235660;3235660;3235660;3235660;3235660;3236353;3236353;3236353;3236353;3236353;3236353;3236353;3236353;3239441;3239485;3239459;3239485;3239485;3239485;3239485;3239485;3240975;3241027;3241027;3241027;3241027;3241027;3242718;3242718;3242718;3242718;3242718;3243350;3243350;3243350;3243350;3243350;3244586;3244587;3244585;3244588;3244581	+;+;+;+;+;+;+;+;+;+;+;+;+;+;+;+;+;+;+;+;+;+;+;+;+;+;+;+;+;+;+;+;+;+;+;+;+;+;+;+;+;+;+;+;+;+;+;+;+;+;+;+;+;+;+;+;+;+;+;+;+;+;+;+;+;+;+;+;+;+;+;+;+;+;+;+;+;+;+;+;+;+;+;+;+;+;+;+;+;+;+;+;+;+;+;+;+;+;+;+;+;+;+;+;+;+;+;+;+;+;+;+;+;+;+;+;+;+;+;+;+;+	6370	511	616	743	556	588	540	789	854	1024	591	551	623
ENSMUSG00000020453.17	chr11;chr11;chr11;chr11;chr11;chr11;chr11;chr11;chr11;chr11;chr11;chr11;chr11;chr11;chr11;chr11;chr11;chr11;chr11;chr11;chr11;chr11;chr11;chr11;chr11;chr11;chr11;chr11;chr11;chr11;chr11;chr11;chr11;chr11;chr11;chr11;chr11;chr11;chr11;chr11;chr11;chr11;chr11;chr11;chr11;chr11	3288874;3289167;3289202;3289281;3289869;3289993;3289993;3290439;3290457;3291459;3292195;3292868;3293280;3293280;3293280;3293280;3293280;3293280;3293280;3293280;3293280;3293280;3294456;3294456;3294456;3294456;3294456;3294456;3298284;3299034;3299034;3299034;3299034;3299034;3299034;3299034;3306223;3306288;3306288;3307648;3307648;3307648;3307648;3307648;3307648;3307648	3289347;3289347;3289347;3289347;3290192;3291884;3291884;3291884;3291884;3291884;3292373;3293015;3293343;3293343;3293343;3293343;3293343;3293343;3293343;3293343;3293343;3293343;3294895;3294547;3294668;3295429;3295089;3294547;3298586;3299205;3299205;3299205;3299205;3299205;3299205;3299205;3306360;3306360;3306360;3307667;3308142;3309083;3309083;3309083;3309083;3309083	+;+;+;+;+;+;+;+;+;+;+;+;+;+;+;+;+;+;+;+;+;+;+;+;+;+;+;+;+;+;+;+;+;+;+;+;+;+;+;+;+;+;+;+;+;+	5904	152	324	258	78	63	101	270	541	368	62	50	89
ENSMUSG00000053263.3	chr11;chr11	3305426;3330914	3308114;3331178	-;-	2954	41	36	53	2	0	0	44	63	66	0	0	0
ENSMUSG00000084941.1	chr11;chr11;chr11;chr11;chr11;chr11	3308996;3310990;3312532;3317282;3319237;3320598	3309323;3311136;3312625;3317350;3319346;3320722	+;+;+;+;+;+	873	7	12	14	6	7	4	16	34	21	2	4	14
ENSMUSG00000034614.14	chr11;chr11;chr11;chr11;chr11;chr11;chr11;chr11;chr11;chr11;chr11;chr11;chr11;chr11;chr11;chr11;chr11;chr11;chr11;chr11;chr11;chr11;chr11;chr11;chr11;chr11;chr11;chr11;chr11;chr11;chr11;chr11;chr11;chr11;chr11;chr11;chr11;chr11	3330401;3330728;3330787;3330793;3330808;3331915;3331915;3331915;3331915;3331915;3332072;3332109;3332109;3332109;3332109;3332451;3332972;3333209;3333209;3333209;3333209;3333209;3333209;3333505;3333505;3333505;3333505;3333505;3333505;3333505;3333505;3334381;3335719;3341523;3341523;3341523;3341523;3341523	3331004;3331004;3331004;3331004;3331004;3333412;3332031;3332031;3332031;3332103;3332228;3332228;3332228;3332249;3332228;3332614;3333412;3333412;3333412;3333412;3333412;3333412;3333412;3333583;3333960;3333679;3333583;3333962;3333964;3333583;3333583;3334528;3335831;3342005;3341674;3341692;3341683;3342971	+;+;+;+;+;+;+;+;+;+;+;+;+;+;+;+;+;+;+;+;+;+;+;+;+;+;+;+;+;+;+;+;+;+;+;+;+;+	4272	239	336	390	9	7	9	507	744	555	1	6	23
ENSMUSG00000020451.17	chr11;chr11;chr11;chr11;chr11;chr11;chr11;chr11;chr11;chr11;chr11;chr11;chr11;chr11;chr11;chr11;chr11;chr11;chr11;chr11;chr11;chr11;chr11;chr11;chr11;chr11;chr11;chr11;chr11;chr11;chr11;chr11;chr11;chr11;chr11;chr11;chr11;chr11;chr11;chr11;chr11;chr11;chr11;chr11;chr11;chr11;chr11;chr11;chr11;chr11;chr11;chr11;chr11;chr11;chr11;chr11;chr11;chr11;chr11;chr11;chr11;chr11;chr11;chr11;chr11;chr11;chr11;chr11;chr11;chr11;chr11;chr11;chr11;chr11;chr11;chr11;chr11;chr11;chr11;chr11;chr11;chr11;chr11;chr11;chr11;chr11;chr11;chr11;chr11;chr11;chr11;chr11;chr11;chr11;chr11;chr11;chr11;chr11;chr11;chr11;chr11;chr11	3344256;3344256;3344256;3344256;3344256;3346235;3346235;3346235;3346235;3346235;3347052;3347052;3347052;3347052;3347052;3347574;3347574;3347574;3347574;3347574;3348594;3348594;3348594;3348594;3348594;3350392;3350392;3350392;3350392;3350392;3350392;3350642;3350642;3350642;3350642;3350642;3350642;3352291;3352291;3352291;3352291;3352291;3352291;3352770;3352900;3352900;3353277;3353277;3353277;3353277;3353277;3353408;3355273;3355273;3355273;3355273;3355273;3355273;3355273;3355811;3355811;3355811;3355811;3355811;3355811;3355811;3355868;3356053;3356181;3356185;3356614;3357972;3358110;3358110;3358110;3358110;3358252;3358995;3358995;3358995;3358995;3358995;3358995;3360451;3360451;3360451;3360451;3360451;3360451;3360535;3361021;3361783;3368983;3370969;3370969;3370969;3370969;3392917;3396779;3409046;3409046;3409046	3345884;3345884;3345884;3345884;3345884;3346392;3346392;3346392;3346392;3346392;3347107;3347107;3347107;3347107;3347107;3347748;3347748;3347748;3347748;3347748;3348659;3348659;3348659;3348659;3348659;3350448;3350448;3350448;3350448;3350448;3350448;3350773;3350773;3350773;3350773;3350773;3350773;3352817;3352377;3352377;3352377;3352377;3352377;3353463;3352917;3352917;3353463;3353463;3353463;3353463;3353463;3353463;3355469;3355469;3355469;3355469;3355469;3355469;3355469;3355916;3355868;3355916;3355916;3355916;3355916;3355916;3355916;3356141;3356203;3356502;3356760;3358298;3358298;3358298;3358298;3358298;3358298;3359104;3359104;3359104;3359104;3359104;3359104;3360586;3360586;3360586;3360586;3360586;3360586;3360586;3361108;3361825;3369162;3371335;3371376;3371376;3371376;3393016;3397034;3409189;3409174;3409174	-;-;-;-;-;-;-;-;-;-;-;-;-;-;-;-;-;-;-;-;-;-;-;-;-;-;-;-;-;-;-;-;-;-;-;-;-;-;-;-;-;-;-;-;-;-;-;-;-;-;-;-;-;-;-;-;-;-;-;-;-;-;-;-;-;-;-;-;-;-;-;-;-;-;-;-;-;-;-;-;-;-;-;-;-;-;-;-;-;-;-;-;-;-;-;-;-;-;-;-;-;-	6099	719	828	765	100	98	185	965	1435	1231	110	76	171
ENSMUSG00000087055.1	chr11;chr11	3353573;3354860	3354059;3354911	-;-	539	1	4	8	0	0	0	3	0	1	0	0	1
ENSMUSG00000020448.16	chr11;chr11;chr11;chr11;chr11;chr11;chr11;chr11;chr11;chr11;chr11;chr11;chr11;chr11;chr11;chr11;chr11;chr11;chr11;chr11;chr11	3415982;3415982;3417876;3419862;3419862;3419862;3425282;3425282;3425282;3426566;3426566;3426566;3428884;3428884;3428884;3432400;3432400;3438205;3452209;3452209;3452209	3418087;3418087;3418087;3419979;3419979;3419979;3425336;3425336;3425336;3426678;3426678;3426678;3428902;3428902;3428902;3432620;3432620;3438323;3452334;3452363;3452363	-;-;-;-;-;-;-;-;-;-;-;-;-;-;-;-;-;-;-;-;-	2906	152	211	207	295	356	311	176	321	283	372	288	326
ENSMUSG00000034587.8	chr11;chr11;chr11;chr11;chr11;chr11;chr11;chr11;chr11;chr11;chr11;chr11;chr11	3452365;3452437;3452472;3452472;3452480;3452644;3456763;3456763;3456763;3456763;3471332;3479260;3479642	3452434;3452740;3452570;3452740;3452570;3452740;3457016;3457099;3458338;3456963;3471586;3479513;3479831	+;+;+;+;+;+;+;+;+;+;+;+;+	2649	122	118	134	20	18	43	118	106	165	22	20	39
ENSMUSG00000081059.3	chr11	3470902	3471377	-	476	0	0	2	0	1	1	0	4	1	0	0	0
ENSMUSG00000088519.1	chr11	3474285	3474401	-	117	0	0	0	0	0	0	0	0	1	0	0	0
ENSMUSG00000034579.17	chr11;chr11;chr11;chr11;chr11;chr11;chr11;chr11;chr11;chr11;chr11;chr11;chr11;chr11;chr11;chr11;chr11;chr11;chr11;chr11	3488284;3488299;3488990;3489762;3489762;3490143;3490143;3490143;3490807;3490807;3490807;3491892;3491892;3491892;3492126;3492126;3492970;3492970;3497933;3498228	3488853;3488853;3489894;3489894;3489894;3490277;3490277;3490277;3491090;3491090;3491090;3492242;3492021;3492021;3492242;3492242;3494163;3494166;3498063;3499350	+;+;+;+;+;+;+;+;+;+;+;+;+;+;+;+;+;+;+;+	4696	10	20	12	1	0	2	25	19	24	0	0	0
ENSMUSG00000034570.12	chr11;chr11;chr11;chr11;chr11;chr11;chr11;chr11;chr11;chr11;chr11;chr11;chr11;chr11;chr11;chr11;chr11;chr11;chr11;chr11;chr11;chr11;chr11;chr11;chr11;chr11;chr11;chr11;chr11;chr11;chr11;chr11;chr11;chr11;chr11;chr11;chr11;chr11;chr11;chr11;chr11;chr11;chr11;chr11;chr11;chr11;chr11;chr11;chr11;chr11;chr11;chr11;chr11;chr11;chr11;chr11;chr11;chr11;chr11;chr11;chr11;chr11;chr11;chr11;chr11;chr11;chr11;chr11;chr11;chr11;chr11;chr11	3494375;3494382;3494382;3494382;3494547;3495347;3495347;3495347;3495347;3495347;3495560;3495560;3495560;3495560;3495560;3495785;3495785;3495785;3495785;3495785;3498950;3499597;3499597;3499597;3499597;3499597;3499891;3499891;3499891;3499891;3499891;3499891;3500138;3500138;3500138;3500138;3500138;3500138;3500574;3500574;3500574;3500574;3500574;3500574;3501046;3501046;3501046;3501046;3501046;3501046;3501320;3501320;3501320;3501320;3501320;3501525;3501525;3501525;3501525;3501525;3501525;3501987;3501987;3501987;3501987;3501987;3503082;3503906;3504644;3504644;3504644;3504644	3495166;3494574;3495166;3495261;3495166;3495451;3495451;3495451;3495451;3495451;3495637;3495637;3495637;3495637;3495637;3495922;3495922;3495922;3495922;3495922;3499780;3499780;3499780;3499780;3499780;3499780;3500000;3500000;3500000;3500000;3500000;3500000;3500249;3500249;3500249;3500249;3500249;3500249;3500749;3500749;3500749;3500749;3500749;3500749;3501428;3501162;3501162;3501162;3501162;3501162;3501428;3501428;3501428;3501428;3501428;3501638;3501723;3501638;3501638;3501638;3501638;3502799;3503143;3502152;3502134;3503143;3503143;3504799;3504786;3504774;3504771;3504821	-;-;-;-;-;-;-;-;-;-;-;-;-;-;-;-;-;-;-;-;-;-;-;-;-;-;-;-;-;-;-;-;-;-;-;-;-;-;-;-;-;-;-;-;-;-;-;-;-;-;-;-;-;-;-;-;-;-;-;-;-;-;-;-;-;-;-;-;-;-;-;-	5092	240	694	516	0	1	1	446	1035	631	4	3	2
ENSMUSG00000075702.9	chr11;chr11;chr11;chr11;chr11;chr11;chr11;chr11;chr11;chr11;chr11	3514684;3514702;3514867;3516261;3516261;3516261;3516486;3516486;3516842;3517002;3517002	3515073;3515073;3515073;3516296;3517348;3516296;3516520;3516920;3516920;3517351;3517130	+;+;+;+;+;+;+;+;+;+;+	1481	600	789	705	10	26	47	1014	1645	1224	22	26	27
ENSMUSG00000020439.17	chr11;chr11;chr11;chr11;chr11;chr11;chr11;chr11;chr11;chr11;chr11;chr11;chr11;chr11;chr11;chr11;chr11;chr11;chr11;chr11;chr11;chr11;chr11;chr11;chr11;chr11;chr11;chr11;chr11;chr11;chr11;chr11;chr11;chr11;chr11;chr11;chr11;chr11;chr11;chr11;chr11;chr11;chr11;chr11;chr11;chr11;chr11;chr11;chr11;chr11;chr11;chr11;chr11;chr11;chr11;chr11;chr11;chr11;chr11;chr11;chr11;chr11;chr11;chr11;chr11;chr11;chr11;chr11;chr11;chr11;chr11;chr11;chr11;chr11;chr11;chr11;chr11;chr11;chr11;chr11;chr11;chr11;chr11;chr11;chr11;chr11;chr11;chr11;chr11;chr11;chr11;chr11;chr11;chr11;chr11;chr11;chr11;chr11;chr11;chr11;chr11;chr11;chr11;chr11;chr11;chr11;chr11;chr11;chr11;chr11;chr11;chr11;chr11;chr11;chr11;chr11;chr11;chr11;chr11;chr11;chr11;chr11;chr11;chr11;chr11;chr11;chr11;chr11;chr11;chr11;chr11;chr11;chr11;chr11;chr11	3517523;3517523;3517523;3517523;3517523;3517523;3520538;3520752;3520752;3520752;3520752;3520848;3521817;3521817;3521817;3521817;3521817;3521817;3521817;3522461;3522461;3522461;3522461;3522461;3522461;3522461;3522775;3522775;3522775;3522775;3522775;3522775;3524633;3524633;3524633;3524633;3524633;3524633;3524883;3524883;3524883;3524883;3524883;3525042;3525042;3525042;3525042;3525042;3526165;3526165;3526165;3526165;3526165;3526165;3526328;3526328;3526328;3526328;3526328;3526328;3527428;3529440;3529440;3529440;3529440;3529440;3529767;3529767;3529767;3529767;3529767;3530370;3530370;3530370;3530370;3530370;3531045;3531045;3531045;3531045;3531045;3531202;3531202;3531202;3531202;3531202;3532017;3532411;3532411;3532411;3532411;3532411;3532460;3532598;3532598;3532598;3532598;3532598;3532598;3532603;3532761;3532761;3532761;3532761;3532761;3532761;3532761;3533375;3533375;3533375;3533375;3533375;3533375;3533375;3534814;3537323;3537323;3537323;3537323;3537323;3537323;3537323;3537323;3537555;3537555;3537636;3537671;3539112;3539112;3539112;3539112;3539112;3539112;3539112;3540574	3517827;3517827;3517827;3517827;3517827;3517827;3520916;3520916;3520916;3520916;3520916;3520916;3521968;3521968;3521968;3521968;3521968;3521968;3521968;3522554;3522578;3522578;3522578;3522578;3522578;3522578;3522948;3522948;3522948;3522948;3522948;3522948;3524726;3524726;3524726;3524726;3524726;3524726;3524945;3524945;3524945;3524945;3524945;3525206;3525206;3525206;3525206;3525206;3526240;3526240;3526240;3526240;3526240;3526240;3526480;3526480;3526480;3526480;3526480;3526480;3527937;3529612;3529612;3529612;3529612;3529612;3530282;3530282;3530282;3530282;3530282;3530441;3530441;3530441;3530441;3530441;3531117;3531117;3531117;3531117;3531117;3531522;3531522;3531522;3531522;3531522;3532069;3532508;3532508;3532508;3532508;3532508;3532508;3532676;3532676;3532676;3532676;3532676;3532676;3532676;3532854;3532854;3532854;3532854;3532854;3532854;3532854;3533523;3533523;3533523;3533523;3533523;3533523;3533523;3534852;3537436;3537436;3537436;3537436;3537436;3537436;3537436;3537398;3537605;3537605;3537743;3537743;3539251;3539249;3539323;3539292;3539292;3539252;3539239;3540612	-;-;-;-;-;-;-;-;-;-;-;-;-;-;-;-;-;-;-;-;-;-;-;-;-;-;-;-;-;-;-;-;-;-;-;-;-;-;-;-;-;-;-;-;-;-;-;-;-;-;-;-;-;-;-;-;-;-;-;-;-;-;-;-;-;-;-;-;-;-;-;-;-;-;-;-;-;-;-;-;-;-;-;-;-;-;-;-;-;-;-;-;-;-;-;-;-;-;-;-;-;-;-;-;-;-;-;-;-;-;-;-;-;-;-;-;-;-;-;-;-;-;-;-;-;-;-;-	4380	46	62	59	207	198	316	64	104	86	221	109	225
ENSMUSG00000087291.1	chr11;chr11;chr11;chr11;chr11;chr11;chr11;chr11	3530157;3530948;3532419;3532419;3533452;3533452;3536079;3536771	3530275;3531953;3532526;3532570;3536192;3533530;3536434;3536856	+;+;+;+;+;+;+;+	4346	3	0	0	0	0	3	0	0	0	1	3	1
ENSMUSG00000084962.1	chr11;chr11	3534238;3534760	3534362;3534907	+;+	273	0	0	0	0	0	0	0	0	0	0	0	0
ENSMUSG00000084211.1	chr11	3625477	3625848	-	372	0	0	0	0	0	0	0	0	0	0	0	0
ENSMUSG00000084310.1	chr11	3628824	3629661	+	838	0	0	0	0	0	0	0	0	0	0	0	0
ENSMUSG00000079889.4	chr11	3633012	3633442	-	431	1	0	2	1	0	1	0	0	0	2	2	1
ENSMUSG00000056579.18	chr11;chr11;chr11;chr11;chr11;chr11;chr11;chr11;chr11;chr11;chr11;chr11;chr11;chr11;chr11;chr11;chr11;chr11	3639785;3639794;3639794;3642462;3644772;3644772;3644772;3644935;3644999;3646557;3646557;3646557;3646557;3646723;3646840;3648062;3648753;3648900	3645523;3643179;3643179;3643179;3645523;3647906;3645523;3645454;3645523;3647078;3647282;3647530;3647536;3647132;3647078;3649673;3648812;3649042	-;-;-;-;-;-;-;-;-;-;-;-;-;-;-;-;-;-	9734	1134	987	1266	473	456	585	1218	1223	1341	513	410	465
ENSMUSG00000099081.1	chr11	3644776	3644952	-	177	0	0	0	0	0	0	0	0	0	0	0	0
ENSMUSG00000098265.1	chr11	3645286	3645521	-	236	0	0	0	0	0	0	0	0	0	0	0	0
ENSMUSG00000098503.1	chr11	3646942	3647029	-	88	0	0	0	0	0	0	0	0	0	0	0	0
ENSMUSG00000098948.1	chr11	3647179	3647325	-	147	0	0	0	0	0	0	0	0	0	0	0	0
ENSMUSG00000034543.15	chr11;chr11;chr11;chr11;chr11;chr11;chr11;chr11;chr11;chr11;chr11;chr11;chr11;chr11;chr11;chr11;chr11;chr11;chr11;chr11;chr11;chr11;chr11;chr11;chr11;chr11;chr11;chr11;chr11;chr11;chr11;chr11;chr11;chr11;chr11;chr11;chr11;chr11;chr11;chr11;chr11;chr11;chr11;chr11;chr11;chr11;chr11;chr11;chr11;chr11;chr11;chr11;chr11;chr11;chr11;chr11;chr11;chr11;chr11;chr11;chr11;chr11;chr11;chr11;chr11;chr11;chr11;chr11;chr11	3649191;3649494;3649759;3650308;3650308;3658672;3658672;3658672;3661829;3661829;3661829;3668771;3668771;3668771;3669329;3669329;3669329;3672266;3672266;3675828;3675828;3676104;3676104;3676642;3676642;3677403;3677403;3678227;3678227;3678536;3678536;3679656;3679656;3679880;3679880;3679907;3680175;3680175;3680175;3680267;3680362;3680783;3680783;3680783;3680783;3681675;3681675;3681675;3681675;3683545;3683545;3683545;3683545;3683699;3683699;3684614;3684614;3684838;3684838;3685385;3685385;3685658;3685658;3685976;3685976;3688111;3688111;3689035;3689035	3650447;3650146;3650146;3650447;3650447;3658725;3658725;3658725;3661863;3661863;3661863;3668839;3668839;3668839;3669410;3669419;3669419;3672374;3672374;3675987;3675987;3676215;3676215;3676767;3676767;3677482;3677482;3678309;3678309;3678621;3678621;3679796;3679796;3680034;3680034;3680034;3680303;3680303;3680303;3680303;3680888;3680888;3681151;3680888;3680888;3681807;3681807;3681807;3681807;3683907;3683689;3683616;3683616;3684076;3684076;3684745;3684745;3684892;3684892;3685526;3685526;3685882;3685882;3686069;3686069;3688299;3688299;3690370;3690477	+;+;+;+;+;+;+;+;+;+;+;+;+;+;+;+;+;+;+;+;+;+;+;+;+;+;+;+;+;+;+;+;+;+;+;+;+;+;+;+;+;+;+;+;+;+;+;+;+;+;+;+;+;+;+;+;+;+;+;+;+;+;+;+;+;+;+;+;+	6422	459	441	612	428	417	480	610	768	786	478	386	446
ENSMUSG00000088250.1	chr11	3656663	3656791	-	129	0	0	0	0	0	0	0	0	0	0	0	0
ENSMUSG00000083015.1	chr11;chr11	3697430;3697909	3697519;3698326	-;-	508	6	7	8	0	0	0	14	22	25	0	0	0
ENSMUSG00000020435.17	chr11;chr11;chr11;chr11;chr11;chr11;chr11;chr11;chr11;chr11;chr11;chr11;chr11;chr11;chr11;chr11;chr11;chr11;chr11;chr11;chr11;chr11;chr11;chr11;chr11;chr11;chr11;chr11;chr11;chr11;chr11;chr11;chr11;chr11;chr11;chr11;chr11;chr11;chr11;chr11;chr11;chr11;chr11;chr11;chr11;chr11	3703731;3703731;3703918;3705389;3705389;3705389;3711694;3711694;3711694;3711958;3711958;3711958;3712126;3712126;3712126;3712459;3712459;3712459;3714471;3714471;3714471;3715088;3715088;3715088;3715497;3715497;3715497;3717097;3717097;3717097;3717794;3717794;3717852;3717912;3722100;3722100;3724402;3726319;3726319;3726319;3773706;3774587;3819837;3819837;3863233;3863233	3705207;3705207;3705207;3705615;3705615;3705615;3711869;3711869;3711869;3712053;3712053;3712053;3712229;3712229;3712229;3712579;3712579;3712579;3714716;3714716;3714716;3715234;3715234;3715234;3715551;3715551;3715551;3717214;3717214;3717214;3717986;3717986;3717986;3717986;3722216;3722216;3726575;3726575;3726575;3726575;3773789;3774732;3820045;3820045;3863903;3863903	-;-;-;-;-;-;-;-;-;-;-;-;-;-;-;-;-;-;-;-;-;-;-;-;-;-;-;-;-;-;-;-;-;-;-;-;-;-;-;-;-;-;-;-;-;-	6361	430	670	688	16	20	61	634	1070	1136	26	4	43
ENSMUSG00000088352.1	chr11	3788892	3788990	+	99	0	0	0	0	0	0	0	0	0	0	0	0
ENSMUSG00000084077.1	chr11	3872955	3873775	+	821	1	0	0	0	0	0	0	0	0	0	0	0
ENSMUSG00000020434.4	chr11;chr11;chr11	3886088;3890039;3894840	3888309;3890147;3895098	-;-;-	2590	2	9	12	0	0	0	1	11	5	0	0	0
ENSMUSG00000047205.12	chr11;chr11;chr11;chr11	3895240;3895240;3896943;3896947	3895517;3895517;3901296;3899353	+;+;+;+	4632	73	138	105	2	1	13	135	214	221	2	0	0
ENSMUSG00000048807.2	chr11;chr11;chr11;chr11	3907021;3907022;3912566;3912569	3907984;3907984;3914664;3914664	-;-;-;-	3063	142	126	119	3	8	3	161	257	202	4	3	7
ENSMUSG00000020432.12	chr11;chr11;chr11;chr11;chr11;chr11;chr11;chr11;chr11;chr11;chr11;chr11;chr11;chr11;chr11;chr11;chr11;chr11;chr11;chr11;chr11;chr11;chr11;chr11;chr11;chr11;chr11;chr11;chr11;chr11;chr11;chr11;chr11;chr11;chr11;chr11;chr11;chr11;chr11;chr11;chr11;chr11;chr11;chr11;chr11;chr11;chr11;chr11;chr11;chr11;chr11;chr11;chr11;chr11;chr11;chr11;chr11;chr11;chr11;chr11;chr11;chr11;chr11;chr11;chr11;chr11;chr11;chr11;chr11;chr11	3917192;3917192;3917192;3917192;3917192;3917192;3917192;3919290;3919290;3919290;3919290;3919290;3919290;3919290;3922011;3922011;3922011;3922011;3922011;3922011;3922011;3923396;3923396;3923396;3923396;3923396;3923396;3923396;3923702;3923702;3923702;3923702;3923702;3923702;3923702;3924941;3924941;3924941;3924941;3924941;3924941;3924941;3926000;3926000;3926000;3926000;3926000;3926000;3926000;3927390;3927390;3927390;3927390;3927390;3927390;3927390;3931393;3931393;3931393;3931393;3931393;3931393;3931393;3931725;3931725;3931927;3931976;3931976;3932013;3932013	3917709;3917709;3917709;3917709;3917709;3917709;3917709;3919405;3919405;3919405;3919405;3919405;3919405;3919405;3922176;3922176;3922176;3922176;3922176;3922176;3922176;3923582;3923582;3923582;3923582;3923582;3923582;3923582;3923874;3923874;3923874;3923874;3923874;3923874;3923874;3925102;3925102;3925102;3925102;3925102;3925102;3925102;3926169;3926169;3926169;3926169;3926169;3926169;3926169;3927582;3927582;3927582;3927582;3927582;3927582;3927582;3931587;3931584;3931587;3931584;3931587;3931584;3931587;3931804;3931789;3931960;3932044;3931995;3932159;3932078	-;-;-;-;-;-;-;-;-;-;-;-;-;-;-;-;-;-;-;-;-;-;-;-;-;-;-;-;-;-;-;-;-;-;-;-;-;-;-;-;-;-;-;-;-;-;-;-;-;-;-;-;-;-;-;-;-;-;-;-;-;-;-;-;-;-;-;-;-;-	2178	65	85	67	692	902	1389	89	162	124	1074	762	1485
ENSMUSG00000034493.1	chr11;chr11	3937541;3976194	3938175;3976778	-;-	1220	0	0	1	0	1	0	1	9	0	1	0	4
ENSMUSG00000082816.1	chr11	3951714	3952716	+	1003	0	0	1	0	2	0	0	0	0	0	0	0
ENSMUSG00000020430.12	chr11;chr11;chr11;chr11;chr11;chr11;chr11;chr11;chr11;chr11;chr11;chr11;chr11;chr11;chr11;chr11;chr11;chr11;chr11;chr11;chr11;chr11;chr11;chr11;chr11;chr11;chr11;chr11;chr11;chr11;chr11;chr11;chr11;chr11;chr11;chr11;chr11;chr11;chr11;chr11;chr11;chr11;chr11	3963975;3963975;3964009;3964049;3968263;3968263;3968263;3968263;3969433;3969433;3969433;3969433;3970625;3970625;3970625;3970625;3973197;3973197;3973437;3973449;3975529;3975529;3975529;3975740;3975740;3975740;3976035;3976035;3976035;3976288;3976288;3976288;3976772;3976772;3976772;3977016;3977016;3977626;3977626;3977871;3977871;3978827;3978827	3964060;3964060;3964060;3964060;3968342;3968342;3968342;3968342;3969586;3969586;3969586;3969586;3970734;3970835;3970734;3970734;3973368;3973368;3973538;3973538;3975645;3975645;3975645;3975814;3975814;3975814;3976121;3976121;3976121;3976418;3976418;3976418;3976884;3976897;3976897;3977200;3977200;3977783;3977783;3978032;3978032;3980004;3980004	+;+;+;+;+;+;+;+;+;+;+;+;+;+;+;+;+;+;+;+;+;+;+;+;+;+;+;+;+;+;+;+;+;+;+;+;+;+;+;+;+;+;+	3024	391	451	466	393	457	484	540	766	637	481	383	384
ENSMUSG00000049721.14	chr11;chr11;chr11;chr11;chr11;chr11;chr11;chr11;chr11;chr11	3983636;3983713;3984941;3989933;3996909;3996909;3996909;3997926;3997926;3997926	3983840;3983840;3985158;3990006;3997051;3997051;3997051;3999308;3999326;3999315	+;+;+;+;+;+;+;+;+;+	2041	46	75	68	4	10	8	63	131	129	13	14	8
ENSMUSG00000084170.1	chr11	4002457	4002805	+	349	0	1	2	0	0	0	4	0	5	0	0	0
ENSMUSG00000019368.13	chr11;chr11;chr11;chr11;chr11;chr11;chr11;chr11;chr11;chr11;chr11;chr11;chr11;chr11;chr11;chr11;chr11;chr11;chr11;chr11;chr11;chr11;chr11;chr11;chr11;chr11;chr11;chr11;chr11;chr11;chr11;chr11;chr11;chr11;chr11;chr11;chr11;chr11;chr11;chr11;chr11;chr11;chr11;chr11;chr11;chr11;chr11;chr11;chr11;chr11;chr11;chr11;chr11;chr11;chr11;chr11;chr11;chr11;chr11;chr11;chr11;chr11;chr11;chr11;chr11;chr11;chr11;chr11;chr11;chr11;chr11;chr11;chr11;chr11;chr11	4031462;4031465;4031613;4031783;4031783;4031783;4031842;4035123;4035123;4035123;4035123;4035123;4035123;4039436;4039436;4039436;4039436;4039436;4039436;4039436;4039771;4039771;4039771;4039771;4039771;4039771;4039937;4039937;4039937;4039937;4039937;4039937;4040046;4041737;4041737;4041737;4041737;4041737;4041737;4041737;4041737;4042191;4042191;4042191;4042191;4042191;4042191;4042191;4042191;4042399;4043287;4043287;4043287;4043287;4043287;4043287;4043287;4043653;4043653;4043653;4043653;4043833;4043833;4043833;4043833;4044064;4044064;4044064;4044064;4044064;4046213;4046213;4046213;4046213;4046213	4031517;4031517;4031661;4031899;4031899;4031899;4031899;4035198;4035198;4035198;4035198;4035198;4035198;4039479;4039479;4039479;4039479;4039479;4039479;4039479;4039830;4039830;4039830;4039830;4039830;4039830;4040125;4040125;4040125;4040125;4040125;4040125;4040125;4041832;4041832;4041832;4041832;4041832;4041832;4041832;4041832;4042251;4042251;4042251;4042251;4042251;4042251;4042251;4042251;4042469;4043370;4043370;4043759;4043370;4043370;4043355;4043370;4043759;4043759;4043972;4043735;4043972;4043972;4043972;4043972;4044233;4044233;4044233;4044233;4044233;4046336;4046336;4048024;4048024;4046336	+;+;+;+;+;+;+;+;+;+;+;+;+;+;+;+;+;+;+;+;+;+;+;+;+;+;+;+;+;+;+;+;+;+;+;+;+;+;+;+;+;+;+;+;+;+;+;+;+;+;+;+;+;+;+;+;+;+;+;+;+;+;+;+;+;+;+;+;+;+;+;+;+;+;+	3487	1	1	3	2515	2848	3838	1	7	15	2901	2638	3514
ENSMUSG00000054986.13	chr11;chr11;chr11;chr11;chr11;chr11;chr11;chr11;chr11;chr11;chr11;chr11;chr11;chr11;chr11;chr11;chr11;chr11;chr11;chr11;chr11;chr11;chr11;chr11;chr11;chr11;chr11;chr11;chr11;chr11;chr11;chr11;chr11;chr11;chr11;chr11;chr11;chr11;chr11;chr11;chr11;chr11;chr11	4064841;4064891;4064952;4064952;4066137;4066137;4066137;4066460;4066460;4066460;4066460;4066640;4066640;4066640;4067956;4067956;4067956;4068065;4069255;4069255;4069255;4069255;4070084;4070084;4070084;4071409;4071409;4071409;4071409;4074720;4074720;4074720;4075166;4075166;4075166;4075392;4075392;4075392;4075392;4076246;4076246;4076246;4076246	4065005;4065005;4065005;4065005;4066212;4066212;4066212;4066503;4066503;4066503;4066503;4066699;4066699;4066699;4068144;4068144;4068144;4068144;4069350;4069350;4069448;4069350;4070144;4070144;4070144;4071495;4071495;4071495;4071495;4074826;4074826;4074826;4075305;4075305;4075305;4075561;4075561;4075561;4075561;4076761;4076325;4076325;4077736	+;+;+;+;+;+;+;+;+;+;+;+;+;+;+;+;+;+;+;+;+;+;+;+;+;+;+;+;+;+;+;+;+;+;+;+;+;+;+;+;+;+;+	2784	10	8	19	0	0	0	17	26	27	0	0	0
ENSMUSG00000004748.5	chr11;chr11;chr11;chr11;chr11;chr11	4091480;4093801;4094389;4094434;4094814;4095216	4092299;4094033;4094516;4094516;4095140;4095445	-;-;-;-;-;-	1738	210	272	240	168	252	246	289	396	424	291	212	269
ENSMUSG00000003585.13	chr11;chr11;chr11;chr11;chr11;chr11;chr11;chr11;chr11;chr11;chr11;chr11;chr11;chr11;chr11;chr11;chr11;chr11;chr11;chr11;chr11;chr11;chr11;chr11;chr11;chr11;chr11;chr11;chr11;chr11;chr11;chr11;chr11;chr11;chr11;chr11;chr11;chr11	4097039;4097775;4097775;4103388;4103388;4103388;4103440;4103674;4103674;4103674;4103674;4103895;4103895;4103895;4108497;4108497;4108497;4108497;4108964;4108964;4108964;4109149;4109149;4109149;4111037;4111037;4111157;4111443;4111443;4111894;4111894;4111894;4116457;4116681;4118625;4118625;4118625;4123166	4098435;4098435;4098435;4103557;4103557;4103557;4103557;4103813;4103813;4103813;4103813;4104001;4104001;4104001;4108580;4109011;4108580;4108580;4109024;4109024;4109024;4109244;4109261;4109244;4111225;4111225;4111225;4111502;4111502;4111937;4111937;4111937;4116756;4116756;4118753;4118696;4118831;4123415	-;-;-;-;-;-;-;-;-;-;-;-;-;-;-;-;-;-;-;-;-;-;-;-;-;-;-;-;-;-;-;-;-;-;-;-;-;-	3505	243	325	298	7168	10031	8792	280	434	480	11448	8002	8964
ENSMUSG00000082364.1	chr11	4107755	4108224	+	470	0	0	0	0	0	1	0	0	0	0	0	1
ENSMUSG00000083838.1	chr11	4129372	4130150	-	779	1	0	1	1	0	0	1	0	0	3	1	2
ENSMUSG00000003581.14	chr11;chr11;chr11;chr11;chr11;chr11;chr11;chr11;chr11;chr11;chr11;chr11;chr11;chr11;chr11;chr11;chr11;chr11;chr11;chr11;chr11;chr11	4135202;4135214;4135282;4135502;4135814;4135814;4135814;4136560;4136560;4136560;4136560;4136712;4136712;4136712;4136712;4137212;4137212;4137309;4139739;4139935;4140298;4140487	4135563;4135563;4135563;4135563;4135957;4135957;4135957;4136631;4136631;4136631;4136631;4137155;4136797;4136797;4136797;4137217;4137368;4137368;4139858;4140078;4140400;4141172	+;+;+;+;+;+;+;+;+;+;+;+;+;+;+;+;+;+;+;+;+;+	2232	124	185	164	131	158	168	148	285	234	163	159	167
ENSMUSG00000093080.1	chr11	4139364	4139446	+	83	6	7	5	1	3	1	3	3	4	7	0	4
ENSMUSG00000051427.14	chr11;chr11;chr11;chr11;chr11;chr11;chr11;chr11;chr11;chr11;chr11;chr11;chr11;chr11;chr11;chr11;chr11;chr11;chr11;chr11;chr11;chr11;chr11;chr11;chr11;chr11;chr11;chr11;chr11;chr11;chr11;chr11;chr11;chr11;chr11;chr11;chr11;chr11;chr11;chr11;chr11;chr11;chr11;chr11	4141123;4141123;4141123;4144026;4144026;4144026;4144510;4144510;4144510;4146234;4146234;4146234;4146542;4146542;4146542;4147169;4147169;4147169;4147700;4147700;4148439;4148439;4148814;4149931;4149931;4149931;4150008;4151389;4151392;4151491;4151672;4151672;4151672;4151672;4152909;4152909;4152909;4152909;4158160;4160159;4160159;4160159;4160159;4160159	4143935;4143935;4143935;4144114;4144114;4144114;4144649;4144649;4144649;4146402;4146402;4146402;4146718;4146718;4146718;4147359;4147359;4147665;4147777;4147777;4149084;4149084;4149084;4150102;4150102;4150102;4150102;4151524;4151524;4151524;4151796;4151930;4151930;4151930;4153056;4153056;4153056;4153056;4158289;4160252;4160218;4160218;4160293;4160291	-;-;-;-;-;-;-;-;-;-;-;-;-;-;-;-;-;-;-;-;-;-;-;-;-;-;-;-;-;-;-;-;-;-;-;-;-;-;-;-;-;-;-;-	5589	197	298	262	220	251	201	286	384	375	268	196	222
ENSMUSG00000002129.11	chr11;chr11;chr11;chr11;chr11;chr11;chr11;chr11;chr11;chr11;chr11;chr11;chr11;chr11;chr11;chr11;chr11;chr11;chr11;chr11;chr11;chr11;chr11;chr11;chr11;chr11;chr11;chr11	4160350;4160355;4160355;4161046;4161046;4161046;4166496;4166496;4167633;4167633;4171062;4171062;4171062;4173080;4173080;4174032;4175036;4175395;4176270;4176481;4177413;4177548;4178071;4179141;4179141;4179354;4179354;4180034	4160550;4160550;4160550;4161167;4161167;4161167;4166703;4166703;4167890;4167890;4171136;4171913;4171136;4173110;4173230;4174219;4175153;4175580;4176391;4176726;4177620;4178225;4178225;4179242;4179242;4179419;4179425;4182541	+;+;+;+;+;+;+;+;+;+;+;+;+;+;+;+;+;+;+;+;+;+;+;+;+;+;+;+	6147	540	948	726	590	752	723	897	1681	1358	781	560	504
ENSMUSG00000034412.13	chr11;chr11;chr11;chr11;chr11;chr11;chr11;chr11;chr11;chr11;chr11;chr11;chr11;chr11;chr11;chr11;chr11;chr11;chr11;chr11;chr11;chr11;chr11;chr11;chr11;chr11;chr11;chr11;chr11;chr11;chr11;chr11;chr11;chr11;chr11	4186789;4186789;4186822;4205423;4205757;4205757;4205757;4205757;4209926;4209926;4209926;4209926;4212141;4212141;4212311;4212475;4212785;4212785;4212785;4212978;4212978;4212978;4212978;4213557;4213557;4213557;4213557;4213557;4213837;4213837;4213837;4213837;4214701;4214701;4214701	4187099;4187099;4187099;4205646;4205856;4205856;4205856;4205856;4209990;4210033;4210033;4210033;4212247;4212247;4213043;4212899;4212899;4212899;4212899;4213043;4213043;4213043;4213043;4213600;4213746;4213746;4213746;4213746;4213856;4213991;4213991;4213991;4215502;4215505;4214885	+;+;+;+;+;+;+;+;+;+;+;+;+;+;+;+;+;+;+;+;+;+;+;+;+;+;+;+;+;+;+;+;+;+;+	2733	173	216	274	126	138	192	194	254	304	118	100	217
ENSMUSG00000020424.3	chr11;chr11;chr11;chr11;chr11;chr11;chr11;chr11;chr11	4218225;4218948;4220108;4220375;4220683;4221146;4221424;4221601;4221843	4218426;4219018;4220292;4220507;4220806;4221259;4221506;4221695;4222409	+;+;+;+;+;+;+;+;+	1574	12	16	14	8	6	9	19	20	13	16	11	16
ENSMUSG00000084012.1	chr11	4230754	4231265	-	512	0	0	0	0	0	0	0	0	0	0	0	0
ENSMUSG00000058755.3	chr11;chr11;chr11;chr11;chr11	4236420;4236420;4238406;4239386;4239386	4236913;4236913;4238542;4239664;4241026	+;+;+;+;+	2272	0	1	0	1	0	0	0	0	0	0	1	0
ENSMUSG00000034394.14	chr11;chr11;chr11;chr11;chr11;chr11;chr11;chr11;chr11	4257557;4266497;4266796;4267095;4268184;4268184;4268184;4268924;4268924	4257688;4266617;4267119;4267119;4268365;4268365;4268249;4272514;4272514	+;+;+;+;+;+;+;+;+	4350	8	10	9	1	7	0	10	19	11	0	5	0
ENSMUSG00000085559.1	chr11;chr11;chr11	4274089;4274959;4281714	4274511;4275040;4281931	+;+;+	723	0	0	0	0	0	0	0	0	0	0	0	0
ENSMUSG00000085512.1	chr11;chr11	4285460;4286870	4285642;4286939	+;+	253	0	0	0	0	0	0	0	0	0	0	0	0
ENSMUSG00000065627.1	chr11	4324149	4324255	-	107	5	4	2	1	1	1	4	3	0	0	1	0
ENSMUSG00000020419.11	chr11;chr11;chr11;chr11;chr11;chr11;chr11;chr11;chr11;chr11;chr11;chr11;chr11;chr11;chr11;chr11;chr11;chr11;chr11;chr11;chr11;chr11;chr11;chr11;chr11;chr11;chr11;chr11;chr11;chr11;chr11;chr11;chr11;chr11;chr11;chr11;chr11;chr11;chr11;chr11;chr11;chr11;chr11;chr11;chr11	4345814;4345814;4346383;4408590;4408590;4408590;4409007;4409007;4409007;4412213;4412213;4412213;4420704;4420704;4420704;4421589;4421589;4421589;4424068;4424248;4424271;4424271;4424271;4424756;4424756;4424756;4424756;4424756;4425506;4427244;4427244;4427244;4427244;4427244;4427314;4435002;4435002;4435002;4435002;4435002;4435543;4440483;4440877;4440877;4441016	4346666;4346666;4346666;4408843;4408843;4408843;4409158;4409158;4409158;4412280;4412280;4412280;4420730;4420730;4420730;4421609;4421609;4421609;4424307;4424307;4424307;4424307;4424307;4424819;4424819;4424819;4424819;4424819;4425626;4427385;4427262;4427385;4427385;4427385;4427385;4435089;4435089;4435089;4435089;4435089;4435754;4440745;4441105;4441082;4441103	-;-;-;-;-;-;-;-;-;-;-;-;-;-;-;-;-;-;-;-;-;-;-;-;-;-;-;-;-;-;-;-;-;-;-;-;-;-;-;-;-;-;-;-;-	2734	1	1	0	0	0	10	0	4	1	3	7	5
ENSMUSG00000034354.17	chr11;chr11;chr11;chr11;chr11;chr11;chr11;chr11;chr11;chr11;chr11;chr11;chr11;chr11;chr11;chr11;chr11;chr11;chr11;chr11;chr11;chr11;chr11;chr11;chr11;chr11;chr11;chr11;chr11;chr11;chr11;chr11;chr11;chr11;chr11;chr11;chr11;chr11;chr11;chr11;chr11;chr11;chr11;chr11;chr11;chr11;chr11;chr11;chr11;chr11;chr11;chr11;chr11;chr11;chr11;chr11;chr11;chr11;chr11;chr11;chr11;chr11;chr11;chr11;chr11;chr11;chr11;chr11;chr11;chr11;chr11;chr11;chr11;chr11;chr11;chr11;chr11;chr11;chr11;chr11;chr11;chr11;chr11;chr11;chr11;chr11;chr11;chr11;chr11;chr11;chr11;chr11;chr11	4480868;4480875;4480875;4480890;4482559;4482752;4484671;4485363;4485363;4485363;4485363;4485363;4485363;4485879;4485879;4487225;4487234;4487234;4487234;4487234;4489622;4489622;4489622;4489622;4489622;4490978;4490978;4490978;4490978;4490978;4491807;4491807;4491807;4491807;4491807;4491807;4492719;4492719;4492719;4492719;4492719;4492719;4497338;4497338;4497338;4497338;4497338;4497931;4497931;4497931;4497931;4497931;4498888;4498888;4498888;4498888;4498888;4504032;4504032;4504032;4504032;4504032;4507590;4507590;4507590;4507590;4507590;4517741;4517741;4517741;4517741;4517741;4520832;4520832;4520832;4520832;4520832;4527836;4527836;4527836;4527836;4527836;4528317;4528317;4528317;4528317;4528317;4531222;4531222;4531222;4546189;4594603;4594603	4482939;4482939;4482939;4482939;4482939;4482939;4484697;4485451;4485451;4485451;4485451;4485451;4485451;4485989;4488366;4488632;4488632;4488632;4488632;4488632;4489767;4489767;4489767;4489767;4489767;4491148;4491148;4491148;4491148;4491148;4491992;4491992;4491992;4491992;4491992;4491992;4493318;4492914;4492914;4492914;4492914;4492914;4497449;4497449;4497449;4497449;4497449;4498062;4498062;4498062;4498062;4498062;4499093;4499093;4499093;4499093;4499093;4504145;4504145;4504145;4504145;4504145;4507686;4507686;4507686;4507686;4507686;4517907;4517907;4517907;4517907;4517907;4520914;4520914;4520914;4520914;4520914;4527952;4527952;4527952;4527952;4527952;4528406;4528406;4528406;4528406;4528406;4531305;4531305;4531305;4546268;4594863;4594815	-;-;-;-;-;-;-;-;-;-;-;-;-;-;-;-;-;-;-;-;-;-;-;-;-;-;-;-;-;-;-;-;-;-;-;-;-;-;-;-;-;-;-;-;-;-;-;-;-;-;-;-;-;-;-;-;-;-;-;-;-;-;-;-;-;-;-;-;-;-;-;-;-;-;-;-;-;-;-;-;-;-;-;-;-;-;-;-;-;-;-;-;-	7588	893	1241	1241	1044	958	996	1237	1863	1902	964	848	948
ENSMUSG00000081974.3	chr11;chr11	4561780;4563632	4564637;4564556	+;+	2858	2	0	0	0	0	2	1	1	0	0	0	0
ENSMUSG00000079010.1	chr11;chr11	4620067;4621603	4620072;4621698	+;+	102	0	0	0	0	0	0	0	0	0	0	0	0
ENSMUSG00000056288.11	chr11;chr11;chr11;chr11;chr11;chr11;chr11	4620275;4625376;4626419;4626419;4627682;4629418;4629957	4620991;4625503;4626935;4626935;4627766;4629477;4630011	-;-;-;-;-;-;-	1562	0	0	0	0	0	0	0	0	0	1	1	0
ENSMUSG00000020412.16	chr11;chr11;chr11;chr11;chr11;chr11;chr11;chr11;chr11;chr11;chr11;chr11;chr11;chr11;chr11;chr11;chr11;chr11;chr11;chr11;chr11;chr11;chr11;chr11;chr11;chr11;chr11;chr11;chr11;chr11;chr11;chr11;chr11;chr11;chr11;chr11;chr11;chr11;chr11	4637747;4637747;4640383;4640383;4646562;4646562;4647063;4647063;4649740;4649740;4656269;4656269;4658215;4658215;4659272;4659272;4664229;4664229;4668315;4668315;4668580;4668580;4668862;4668862;4670276;4670276;4672283;4672283;4673328;4679252;4679252;4679431;4679431;4680083;4680083;4681439;4681439;4682907;4682907	4637822;4637822;4640480;4640480;4646720;4646720;4647233;4647233;4649869;4649869;4656336;4656336;4658325;4658325;4659384;4659384;4664303;4664303;4668422;4668422;4668648;4668648;4668936;4668936;4670462;4670462;4672497;4672497;4673447;4679345;4679345;4679552;4679552;4680182;4680182;4681518;4681518;4685699;4683385	+;+;+;+;+;+;+;+;+;+;+;+;+;+;+;+;+;+;+;+;+;+;+;+;+;+;+;+;+;+;+;+;+;+;+;+;+;+;+	4964	202	277	261	622	655	528	256	332	330	661	466	533
ENSMUSG00000059534.8	chr11;chr11;chr11;chr11;chr11;chr11;chr11	4701973;4701975;4701982;4703904;4703904;4704157;4704157	4702220;4702220;4702220;4704053;4703989;4704334;4704342	-;-;-;-;-;-;-	584	383	377	356	632	909	659	431	666	546	915	607	619
ENSMUSG00000009076.10	chr11;chr11;chr11;chr11;chr11;chr11;chr11;chr11;chr11;chr11;chr11;chr11;chr11;chr11;chr11	4704678;4704708;4722358;4722358;4728585;4728585;4728585;4730187;4730187;4730187;4731956;4732067;4732067;4737332;4737332	4704721;4704721;4722511;4722511;4728647;4728647;4728647;4730267;4730267;4730267;4732178;4732523;4732178;4737395;4737669	+;+;+;+;+;+;+;+;+;+;+;+;+;+;+	1248	87	66	73	36	45	51	60	112	97	61	45	32
ENSMUSG00000009075.2	chr11;chr11;chr11;chr11;chr11	4736892;4739124;4739554;4740369;4746619	4738948;4739277;4739666;4740512;4746778	-;-;-;-;-	2628	160	611	388	6	0	0	503	1291	821	1	0	0
ENSMUSG00000009073.16	chr11;chr11;chr11;chr11;chr11;chr11;chr11;chr11;chr11;chr11;chr11;chr11;chr11;chr11;chr11;chr11;chr11;chr11;chr11;chr11;chr11;chr11;chr11;chr11;chr11;chr11;chr11;chr11;chr11;chr11;chr11;chr11;chr11;chr11;chr11;chr11;chr11;chr11;chr11;chr11;chr11;chr11;chr11;chr11;chr11;chr11;chr11;chr11;chr11;chr11;chr11;chr11;chr11;chr11;chr11;chr11;chr11;chr11;chr11;chr11;chr11;chr11;chr11;chr11;chr11;chr11;chr11;chr11;chr11;chr11;chr11;chr11;chr11;chr11;chr11;chr11;chr11;chr11;chr11;chr11;chr11;chr11;chr11;chr11;chr11;chr11;chr11;chr11;chr11;chr11;chr11;chr11;chr11;chr11;chr11;chr11;chr11;chr11;chr11;chr11;chr11;chr11;chr11;chr11;chr11;chr11;chr11;chr11;chr11;chr11;chr11;chr11;chr11;chr11;chr11;chr11;chr11;chr11;chr11;chr11;chr11;chr11;chr11;chr11;chr11;chr11	4765845;4767665;4767953;4772334;4779814;4780578;4780578;4780578;4781937;4782187;4782187;4782187;4782187;4782187;4784436;4784436;4784436;4784436;4784436;4784436;4784436;4787444;4787444;4787444;4787444;4787444;4787444;4789665;4789665;4789665;4789665;4789665;4791091;4791091;4791091;4791091;4791091;4791201;4794412;4794412;4794412;4794412;4794412;4794412;4794412;4794431;4794480;4794843;4794843;4794843;4794843;4794843;4794843;4794843;4794843;4794843;4799861;4799861;4799861;4799861;4799861;4799861;4799861;4799861;4803678;4803678;4803678;4803678;4803678;4803678;4803678;4803678;4803678;4806254;4806254;4806254;4806254;4806254;4806254;4806254;4806254;4806254;4808257;4808257;4808257;4808257;4808257;4808257;4808257;4808257;4808257;4808696;4815147;4816082;4816082;4816082;4816082;4816082;4816082;4816082;4816082;4816082;4818505;4818505;4818505;4818505;4818505;4818505;4818505;4818505;4820368;4820368;4820368;4820368;4820368;4820368;4820368;4820368;4824830;4829843;4832998;4848872;4848872;4848872;4848872;4848872	4768273;4768273;4768273;4772638;4780034;4780622;4780622;4780622;4782352;4782352;4782352;4782352;4782352;4782352;4784563;4784563;4784563;4784563;4784563;4785107;4784563;4787549;4787549;4787549;4787549;4787549;4787549;4789882;4789882;4789882;4789882;4789882;4791213;4791213;4791213;4791213;4791213;4791213;4794525;4794525;4794525;4794525;4794525;4794525;4794525;4794525;4794525;4794917;4794917;4794917;4794917;4794917;4794917;4794917;4794917;4794917;4799995;4799995;4799995;4799995;4799995;4799995;4799995;4799995;4803753;4803753;4803753;4803753;4803753;4803753;4803753;4803753;4803753;4806336;4806336;4806336;4806336;4806336;4806336;4806336;4806336;4806336;4808325;4808325;4808325;4808325;4808325;4808325;4808325;4808325;4808325;4808834;4815240;4816165;4816165;4816165;4816165;4816165;4816165;4816165;4816165;4816165;4818627;4818627;4818547;4818627;4818627;4818627;4818627;4818627;4820493;4820396;4820493;4820493;4820396;4820493;4820493;4820493;4824921;4830121;4833133;4849125;4849194;4849365;4848985;4849536	-;-;-;-;-;-;-;-;-;-;-;-;-;-;-;-;-;-;-;-;-;-;-;-;-;-;-;-;-;-;-;-;-;-;-;-;-;-;-;-;-;-;-;-;-;-;-;-;-;-;-;-;-;-;-;-;-;-;-;-;-;-;-;-;-;-;-;-;-;-;-;-;-;-;-;-;-;-;-;-;-;-;-;-;-;-;-;-;-;-;-;-;-;-;-;-;-;-;-;-;-;-;-;-;-;-;-;-;-;-;-;-;-;-;-;-;-;-;-;-;-;-;-;-;-;-	6825	837	1141	1002	608	661	600	1146	1788	1360	692	550	634
ENSMUSG00000034285.15	chr11;chr11;chr11;chr11;chr11;chr11;chr11;chr11;chr11;chr11;chr11;chr11;chr11;chr11;chr11;chr11;chr11;chr11;chr11;chr11;chr11;chr11;chr11;chr11;chr11;chr11;chr11;chr11;chr11;chr11;chr11;chr11;chr11;chr11;chr11;chr11;chr11;chr11;chr11;chr11;chr11	4873951;4873999;4874005;4882901;4883194;4883206;4883264;4883368;4883368;4883368;4883368;4883368;4883726;4883726;4883726;4883726;4883726;4883726;4884022;4884022;4884022;4884022;4884022;4884022;4888880;4888880;4888880;4889097;4889097;4889097;4889097;4889533;4889533;4889533;4889892;4889892;4889892;4891403;4891403;4893120;4893120	4874103;4874103;4874103;4883171;4883253;4883253;4883495;4883495;4883495;4883495;4883495;4883495;4883771;4883771;4883771;4883771;4883771;4883771;4884116;4884116;4884116;4884404;4884116;4884116;4888950;4888950;4888950;4889237;4889131;4889237;4889237;4889564;4889564;4889564;4889973;4889986;4889986;4891486;4891486;4893617;4894200	+;+;+;+;+;+;+;+;+;+;+;+;+;+;+;+;+;+;+;+;+;+;+;+;+;+;+;+;+;+;+;+;+;+;+;+;+;+;+;+;+	2649	292	323	304	2398	3317	2744	317	438	476	3755	2462	3005
ENSMUSG00000098296.1	chr11	4891345	4891402	+	58	0	0	0	0	0	0	0	0	0	0	0	0
ENSMUSG00000034274.11	chr11;chr11;chr11;chr11;chr11;chr11;chr11;chr11;chr11;chr11;chr11;chr11;chr11;chr11;chr11;chr11;chr11;chr11;chr11;chr11;chr11;chr11;chr11;chr11;chr11;chr11;chr11;chr11;chr11;chr11;chr11;chr11;chr11;chr11;chr11;chr11;chr11;chr11;chr11;chr11;chr11;chr11;chr11;chr11;chr11;chr11;chr11;chr11;chr11;chr11;chr11;chr11;chr11;chr11;chr11;chr11;chr11;chr11;chr11;chr11;chr11;chr11	4895320;4895343;4899791;4899791;4901152;4902086;4902086;4902212;4902212;4902212;4902335;4902335;4904095;4904095;4904095;4904095;4904095;4905641;4905641;4905641;4905641;4910627;4910627;4910627;4910627;4911435;4911529;4912781;4912781;4912781;4912781;4914270;4914270;4914270;4914270;4914522;4914522;4914522;4915306;4915489;4915489;4915489;4918124;4918124;4918124;4918124;4919733;4919733;4919733;4920377;4920377;4920377;4921922;4921922;4922139;4922139;4924748;4924748;4926046;4926046;4928675;4928675	4895378;4895378;4899906;4899906;4901295;4902199;4902199;4902432;4902432;4902432;4902432;4902432;4904241;4904465;4904241;4904241;4904241;4905755;4905755;4905755;4905755;4910759;4910759;4910759;4910759;4911470;4911563;4912858;4912858;4912858;4912858;4914310;4914310;4914310;4914310;4914621;4914621;4914621;4915597;4915597;4915597;4915597;4918225;4918225;4918225;4918225;4919829;4919829;4919829;4920485;4920491;4920491;4922025;4922025;4922226;4922226;4924863;4924863;4926236;4926236;4928865;4928867	+;+;+;+;+;+;+;+;+;+;+;+;+;+;+;+;+;+;+;+;+;+;+;+;+;+;+;+;+;+;+;+;+;+;+;+;+;+;+;+;+;+;+;+;+;+;+;+;+;+;+;+;+;+;+;+;+;+;+;+;+;+	2861	242	254	333	254	346	271	350	476	464	377	243	275
ENSMUSG00000084381.1	chr11	4918510	4919003	+	494	0	2	0	2	1	1	3	2	8	2	0	2
ENSMUSG00000020396.8	chr11;chr11;chr11;chr11	4938754;4943851;4945111;4947058	4941415;4943975;4945310;4948064	-;-;-;-	3994	1672	3333	1398	16	5	7	2710	7245	2946	5	6	4
ENSMUSG00000009090.17	chr11;chr11;chr11;chr11;chr11;chr11;chr11;chr11;chr11;chr11;chr11;chr11;chr11;chr11;chr11;chr11;chr11;chr11;chr11;chr11;chr11;chr11;chr11;chr11;chr11;chr11;chr11;chr11;chr11;chr11;chr11;chr11;chr11;chr11;chr11;chr11;chr11;chr11;chr11;chr11;chr11;chr11;chr11;chr11;chr11;chr11;chr11;chr11;chr11;chr11;chr11;chr11;chr11;chr11;chr11;chr11;chr11;chr11;chr11;chr11;chr11;chr11;chr11;chr11;chr11;chr11;chr11;chr11;chr11;chr11;chr11;chr11;chr11;chr11;chr11;chr11;chr11;chr11;chr11;chr11;chr11;chr11;chr11;chr11;chr11	4986824;4986824;4986912;4986934;5009474;5009530;5009530;5009530;5009530;5012882;5012882;5012882;5012882;5012882;5015606;5015606;5015606;5015606;5015606;5015606;5016606;5016606;5016606;5016606;5018016;5018097;5018097;5019281;5019281;5019281;5023097;5023097;5023097;5024372;5024372;5024372;5025594;5025594;5025594;5026245;5026245;5026245;5030962;5030962;5030962;5030977;5031630;5031630;5031630;5031630;5032418;5032418;5032418;5032418;5033242;5033687;5033687;5033687;5037369;5037632;5037632;5037632;5038764;5039125;5039125;5039125;5039125;5039519;5039519;5039519;5039519;5039519;5040094;5040094;5040094;5040094;5040094;5040267;5040267;5040267;5040267;5040267;5041718;5041718;5041718	4987051;4987051;4987051;4987051;5009592;5009592;5009592;5009592;5009592;5012987;5012987;5012987;5012987;5012987;5015741;5015741;5015741;5015741;5015741;5015741;5016851;5016851;5016851;5016851;5018206;5018206;5018206;5019502;5019502;5019502;5023217;5023217;5023217;5024467;5024467;5024467;5025709;5025709;5025709;5026410;5026410;5026410;5031060;5031060;5031060;5031060;5031889;5031889;5031889;5031889;5032790;5032619;5032619;5032619;5033262;5033842;5033842;5033842;5037777;5037777;5037777;5037777;5039254;5039254;5039254;5039254;5039254;5039603;5039603;5039603;5039603;5039603;5040180;5040180;5040180;5040180;5040180;5040421;5040402;5040421;5040421;5040421;5042729;5042791;5042729	+;+;+;+;+;+;+;+;+;+;+;+;+;+;+;+;+;+;+;+;+;+;+;+;+;+;+;+;+;+;+;+;+;+;+;+;+;+;+;+;+;+;+;+;+;+;+;+;+;+;+;+;+;+;+;+;+;+;+;+;+;+;+;+;+;+;+;+;+;+;+;+;+;+;+;+;+;+;+;+;+;+;+;+;+	4957	1184	1751	1384	1223	1388	1362	1515	3055	2468	1605	984	1094
ENSMUSG00000104880.1	chr11	5038204	5038307	+	104	0	0	0	0	0	0	0	0	0	0	0	0
ENSMUSG00000088634.1	chr11	5038211	5038307	+	97	0	0	0	0	0	0	0	0	0	0	0	0
ENSMUSG00000034201.13	chr11;chr11;chr11;chr11;chr11;chr11;chr11;chr11;chr11;chr11;chr11;chr11;chr11;chr11;chr11;chr11;chr11;chr11;chr11;chr11;chr11;chr11;chr11;chr11;chr11;chr11;chr11;chr11;chr11;chr11;chr11;chr11;chr11;chr11;chr11	5054132;5055378;5060372;5060381;5060470;5062155;5062155;5062155;5062155;5062415;5062415;5062415;5062415;5062594;5062594;5062594;5062594;5062594;5063826;5063826;5063826;5063826;5063826;5063873;5064417;5064837;5064837;5064837;5064837;5065215;5065215;5065215;5065215;5065215;5065215	5056689;5056689;5061817;5061817;5062326;5062326;5062326;5062326;5062326;5062511;5062511;5062511;5062511;5062701;5062701;5062701;5062701;5062701;5064478;5064478;5064478;5064478;5064478;5064478;5065094;5064851;5065015;5065094;5065094;5065294;5065278;5065277;5065327;5065300;5065294	-;-;-;-;-;-;-;-;-;-;-;-;-;-;-;-;-;-;-;-;-;-;-;-;-;-;-;-;-;-;-;-;-;-;-	6100	286	561	406	396	392	328	471	662	718	411	289	196
ENSMUSG00000034209.4	chr11;chr11;chr11;chr11;chr11;chr11	5058128;5058966;5059433;5059433;5059798;5059798	5058524;5059268;5059557;5059557;5060062;5060385	+;+;+;+;+;+	1413	100	139	162	0	0	1	86	132	190	1	0	0
ENSMUSG00000009079.16	chr11;chr11;chr11;chr11;chr11;chr11;chr11;chr11;chr11;chr11;chr11;chr11;chr11;chr11;chr11;chr11;chr11;chr11;chr11;chr11;chr11;chr11;chr11;chr11;chr11;chr11;chr11;chr11;chr11;chr11;chr11;chr11;chr11;chr11;chr11;chr11;chr11;chr11;chr11;chr11;chr11;chr11;chr11;chr11;chr11;chr11;chr11;chr11;chr11;chr11;chr11;chr11;chr11;chr11;chr11;chr11;chr11;chr11;chr11;chr11;chr11;chr11;chr11;chr11;chr11;chr11;chr11;chr11;chr11;chr11;chr11;chr11;chr11;chr11;chr11;chr11;chr11;chr11;chr11;chr11;chr11;chr11;chr11;chr11;chr11;chr11;chr11;chr11;chr11;chr11;chr11;chr11;chr11;chr11;chr11	5069689;5069698;5069897;5069974;5070228;5070228;5070228;5070228;5070626;5070626;5070626;5070626;5070690;5070996;5070996;5070996;5070996;5071107;5071417;5071520;5071520;5071520;5071520;5071520;5071520;5071520;5072812;5072812;5072812;5072812;5072812;5072812;5072812;5078473;5078473;5078473;5078473;5078473;5078473;5078473;5078920;5078920;5078920;5078920;5078920;5079485;5079485;5079485;5080418;5082022;5082253;5082253;5082253;5082253;5082284;5083360;5083360;5083360;5083360;5083360;5085896;5085896;5085896;5085896;5085896;5087960;5087960;5087960;5087960;5090459;5091460;5091859;5091859;5091859;5091859;5091859;5093532;5093681;5093681;5093681;5093681;5093681;5093681;5093869;5093869;5093869;5093869;5093869;5093869;5099009;5099009;5099009;5099009;5099009;5099009	5070103;5070103;5070103;5070103;5070480;5070480;5070480;5070480;5070891;5070723;5070723;5070723;5070723;5071158;5071158;5071158;5071158;5071158;5071642;5071642;5071642;5071642;5072220;5071642;5071642;5071642;5072941;5072941;5072941;5072941;5072941;5072941;5072941;5078591;5078591;5078591;5078521;5078591;5078579;5078591;5078952;5078952;5079528;5078952;5078952;5079899;5079519;5079519;5080688;5082433;5082433;5082340;5082433;5082433;5082433;5083571;5083571;5083571;5083571;5083571;5086036;5086063;5086063;5086063;5086063;5088146;5088146;5088146;5088146;5091477;5091477;5091982;5091982;5091982;5091982;5091982;5093568;5093732;5093732;5093732;5093732;5093732;5093732;5093905;5093905;5093905;5093905;5093905;5093905;5099067;5099096;5099066;5099042;5099067;5099266	-;-;-;-;-;-;-;-;-;-;-;-;-;-;-;-;-;-;-;-;-;-;-;-;-;-;-;-;-;-;-;-;-;-;-;-;-;-;-;-;-;-;-;-;-;-;-;-;-;-;-;-;-;-;-;-;-;-;-;-;-;-;-;-;-;-;-;-;-;-;-;-;-;-;-;-;-;-;-;-;-;-;-;-;-;-;-;-;-;-;-;-;-;-;-	5907	1759	1898	2022	1397	1561	1719	2359	3216	2918	1504	1289	1499
ENSMUSG00000034175.13	chr11;chr11;chr11;chr11;chr11;chr11;chr11;chr11;chr11;chr11;chr11;chr11;chr11;chr11;chr11;chr11;chr11;chr11;chr11;chr11;chr11;chr11;chr11;chr11;chr11;chr11;chr11;chr11;chr11;chr11;chr11;chr11;chr11;chr11;chr11;chr11;chr11;chr11;chr11;chr11;chr11;chr11;chr11;chr11;chr11;chr11;chr11;chr11;chr11;chr11;chr11;chr11;chr11;chr11;chr11;chr11;chr11;chr11;chr11;chr11	5098926;5099077;5099273;5099433;5099439;5099476;5099608;5099748;5099748;5099748;5099748;5099748;5099748;5100157;5100170;5100237;5100385;5100397;5100397;5100397;5100397;5100397;5100397;5100397;5100397;5101336;5101869;5101869;5101869;5101869;5101869;5101869;5101869;5101869;5103161;5103161;5103161;5103161;5103161;5103161;5103161;5103161;5104021;5104021;5104021;5104021;5104021;5105181;5105181;5105185;5105185;5105185;5105433;5105433;5105433;5105433;5105800;5105800;5105800;5105800	5099566;5099272;5099477;5099566;5099566;5099566;5099898;5099898;5099898;5099898;5099898;5099898;5099898;5100226;5100226;5100587;5100587;5100587;5100587;5100587;5100587;5100587;5100587;5100507;5100587;5101416;5101905;5101905;5101905;5101905;5101905;5101905;5101905;5101905;5103349;5103349;5103260;5103349;5103254;5103349;5103349;5103349;5104404;5104404;5104404;5104404;5104404;5105347;5105313;5105228;5105347;5105347;5105717;5105717;5105717;5105717;5106093;5106091;5106091;5106091	+;+;+;+;+;+;+;+;+;+;+;+;+;+;+;+;+;+;+;+;+;+;+;+;+;+;+;+;+;+;+;+;+;+;+;+;+;+;+;+;+;+;+;+;+;+;+;+;+;+;+;+;+;+;+;+;+;+;+;+	2790	68	75	71	140	162	160	78	157	100	148	103	133
ENSMUSG00000034164.17	chr11;chr11;chr11;chr11;chr11;chr11;chr11;chr11;chr11;chr11;chr11;chr11;chr11;chr11;chr11;chr11;chr11;chr11;chr11;chr11;chr11;chr11;chr11;chr11;chr11;chr11;chr11;chr11;chr11;chr11;chr11;chr11;chr11;chr11;chr11;chr11;chr11;chr11;chr11;chr11;chr11;chr11;chr11;chr11;chr11;chr11;chr11;chr11;chr11;chr11;chr11;chr11;chr11;chr11;chr11;chr11;chr11;chr11;chr11;chr11;chr11;chr11;chr11;chr11;chr11	5106265;5106265;5106266;5106271;5106645;5106907;5107724;5109544;5109544;5110690;5110690;5116477;5116880;5116880;5116880;5116880;5116880;5116880;5128870;5128870;5128870;5128870;5128870;5128870;5129009;5129009;5129009;5129009;5129009;5129009;5129428;5129428;5129428;5129428;5129622;5129622;5129622;5130632;5130632;5130632;5131482;5131482;5131920;5131920;5131975;5134074;5134349;5134349;5134349;5135354;5135354;5135354;5135408;5143827;5143827;5143827;5143827;5144295;5144295;5144295;5144295;5149922;5152122;5152122;5152122	5106969;5106969;5106969;5106969;5106969;5106969;5107788;5109634;5109634;5110774;5110774;5116630;5116924;5116924;5116924;5116924;5116924;5116924;5128914;5128914;5128914;5128914;5128914;5128914;5129063;5129242;5129071;5129071;5129071;5129071;5129480;5129480;5129480;5129480;5129720;5129720;5129720;5130778;5130778;5130778;5131571;5131571;5132040;5132040;5132040;5134172;5134410;5134410;5134410;5135431;5135431;5135431;5135431;5143930;5143930;5143924;5143930;5144408;5144408;5144408;5144408;5150284;5152237;5152240;5152257	-;-;-;-;-;-;-;-;-;-;-;-;-;-;-;-;-;-;-;-;-;-;-;-;-;-;-;-;-;-;-;-;-;-;-;-;-;-;-;-;-;-;-;-;-;-;-;-;-;-;-;-;-;-;-;-;-;-;-;-;-;-;-;-;-	2890	29	59	48	2	6	1	44	61	72	1	1	4
ENSMUSG00000020393.16	chr11;chr11;chr11;chr11;chr11;chr11;chr11;chr11;chr11;chr11;chr11;chr11;chr11	5191552;5198310;5199502;5201697;5204833;5209939;5209939;5215407;5215407;5238411;5238411;5243775;5261435	5195121;5198394;5199711;5202029;5207698;5210092;5210092;5215531;5215531;5238448;5238502;5243937;5261558	-;-;-;-;-;-;-;-;-;-;-;-;-	7722	150	229	154	249	240	278	183	295	303	264	236	212
ENSMUSG00000064632.1	chr11	5251850	5251956	+	107	3	0	1	1	1	0	0	1	1	0	0	0
ENSMUSG00000118486.1	chr11;chr11	5274085;5275265	5274502;5275539	+;+	693	0	0	0	0	0	0	0	0	0	0	0	0
ENSMUSG00000041961.14	chr11;chr11;chr11;chr11;chr11;chr11;chr11;chr11;chr11;chr11;chr11;chr11;chr11;chr11;chr11;chr11;chr11;chr11;chr11;chr11;chr11;chr11	5276324;5278602;5280808;5283338;5283338;5286094;5286094;5287373;5287373;5288797;5289026;5289026;5289663;5289663;5289663;5338638;5338638;5338638;5370531;5381569;5444388;5444388	5279761;5282505;5282505;5283440;5283440;5286261;5286261;5287483;5287483;5289157;5289157;5289157;5289737;5289737;5289737;5338763;5338763;5338763;5370665;5381740;5444847;5444847	-;-;-;-;-;-;-;-;-;-;-;-;-;-;-;-;-;-;-;-;-;-	7893	171	278	212	377	314	441	210	324	393	273	242	377
ENSMUSG00000085232.3	chr11	5495192	5495446	-	255	1	0	0	0	0	2	0	0	0	0	0	0
ENSMUSG00000085189.1	chr11;chr11;chr11	5498840;5502553;5505480	5498974;5502697;5505699	+;+;+	500	5	0	6	6	9	2	0	0	5	4	14	4
ENSMUSG00000020484.19	chr11;chr11;chr11;chr11;chr11;chr11;chr11;chr11;chr11;chr11;chr11;chr11;chr11;chr11;chr11;chr11;chr11;chr11;chr11;chr11;chr11	5520659;5520995;5521005;5521663;5521923;5521923;5521923;5521923;5523333;5523333;5523333;5523333;5523333;5524239;5524239;5524239;5524239;5524296;5524685;5524685;5524685	5521200;5521200;5521200;5522019;5522019;5522019;5522019;5522019;5523467;5524026;5523467;5523467;5523467;5525105;5524384;5524269;5524384;5524384;5524943;5525242;5525893	+;+;+;+;+;+;+;+;+;+;+;+;+;+;+;+;+;+;+;+;+	3248	684	685	726	3168	2584	1749	903	1389	1097	2205	2861	1777
ENSMUSG00000020482.4	chr11;chr11;chr11;chr11;chr11	5528887;5534243;5534765;5541373;5541877	5531533;5534380;5534989;5541423;5542187	-;-;-;-;-	3372	258	319	412	663	653	619	376	529	443	572	594	517
ENSMUSG00000077304.1	chr11	5560606	5560735	-	130	0	0	0	0	0	0	0	0	0	0	0	0
ENSMUSG00000020481.15	chr11;chr11;chr11;chr11;chr11;chr11;chr11;chr11;chr11;chr11;chr11;chr11;chr11;chr11;chr11;chr11;chr11;chr11;chr11;chr11;chr11;chr11;chr11;chr11;chr11;chr11;chr11;chr11;chr11;chr11;chr11;chr11;chr11;chr11;chr11;chr11;chr11;chr11;chr11;chr11;chr11;chr11;chr11;chr11;chr11;chr11;chr11;chr11;chr11;chr11;chr11;chr11;chr11;chr11;chr11;chr11;chr11;chr11;chr11;chr11;chr11;chr11;chr11;chr11;chr11;chr11;chr11;chr11;chr11;chr11;chr11	5569684;5569697;5569817;5571057;5571057;5571057;5571286;5571286;5571286;5574083;5574227;5574227;5574227;5575639;5575639;5575639;5575645;5578584;5578584;5578584;5578584;5583958;5583958;5583958;5583958;5590829;5592828;5596714;5596714;5607110;5607110;5607324;5607324;5609352;5609352;5614525;5614525;5615520;5615520;5618475;5618475;5620078;5620078;5628327;5628327;5628738;5630702;5630702;5630702;5632136;5632136;5632139;5635028;5635028;5635028;5639100;5639100;5639100;5643680;5643680;5643680;5644834;5644834;5644912;5646887;5646887;5660643;5660643;5662353;5687291;5689140	5570129;5570129;5570129;5571171;5571171;5571171;5571459;5571459;5571459;5574333;5574333;5574333;5574333;5575776;5575776;5575776;5575776;5578653;5578653;5578653;5578653;5584133;5584043;5584283;5584043;5590887;5592864;5596780;5596780;5607232;5607232;5607427;5607427;5609409;5609409;5614631;5614631;5615578;5615578;5618511;5618511;5620147;5620147;5629406;5629406;5629406;5630795;5630795;5630795;5632209;5632209;5632209;5635387;5635387;5635387;5639185;5639185;5639185;5643850;5643850;5643850;5644867;5644867;5645153;5646959;5646959;5660839;5660838;5662527;5687482;5689337	+;+;+;+;+;+;+;+;+;+;+;+;+;+;+;+;+;+;+;+;+;+;+;+;+;+;+;+;+;+;+;+;+;+;+;+;+;+;+;+;+;+;+;+;+;+;+;+;+;+;+;+;+;+;+;+;+;+;+;+;+;+;+;+;+;+;+;+;+;+;+	5217	0	0	0	0	0	0	0	0	0	0	0	0
ENSMUSG00000081021.1	chr11	5634139	5634582	+	444	1	1	2	9	8	6	2	4	10	11	6	3
ENSMUSG00000081691.1	chr11	5678356	5678632	-	277	0	0	0	0	0	0	0	0	0	0	0	0
ENSMUSG00000020477.10	chr11;chr11;chr11;chr11;chr11;chr11;chr11;chr11;chr11;chr11;chr11;chr11;chr11;chr11;chr11;chr11;chr11	5703983;5704326;5704523;5704555;5704660;5707298;5707298;5707298;5707298;5707298;5707487;5707487;5707487;5707624;5707624;5712498;5715455	5704732;5704732;5704732;5704732;5704732;5707642;5707555;5707409;5707409;5707409;5707555;5707555;5707667;5707690;5707687;5712594;5715680	-;-;-;-;-;-;-;-;-;-;-;-;-;-;-;-;-	1466	313	316	415	538	855	826	367	497	450	888	708	669
ENSMUSG00000049680.17	chr11;chr11;chr11;chr11;chr11;chr11;chr11;chr11;chr11;chr11;chr11;chr11;chr11;chr11;chr11;chr11;chr11;chr11;chr11;chr11;chr11;chr11;chr11;chr11;chr11;chr11;chr11;chr11;chr11;chr11;chr11;chr11;chr11;chr11	5713417;5713417;5713417;5714971;5714987;5718037;5722802;5722802;5722802;5722802;5722802;5722802;5723111;5723111;5723111;5723111;5723111;5723111;5726348;5726348;5726348;5726348;5726348;5726831;5726831;5726831;5726831;5732065;5741097;5741097;5761849;5761865;5761881;5761881	5718263;5718263;5718263;5718263;5718263;5718263;5722840;5722840;5722840;5722840;5722840;5722840;5723161;5723161;5723161;5723161;5723161;5723161;5726418;5726418;5726425;5726410;5726418;5726857;5726857;5726857;5726857;5732311;5741146;5741150;5762376;5762376;5762376;5762371	-;-;-;-;-;-;-;-;-;-;-;-;-;-;-;-;-;-;-;-;-;-;-;-;-;-;-;-;-;-;-;-;-;-	5871	453	583	588	360	423	417	570	968	980	452	349	360
ENSMUSG00000083844.8	chr11;chr11;chr11;chr11;chr11;chr11;chr11;chr11;chr11;chr11;chr11;chr11;chr11;chr11;chr11;chr11;chr11;chr11;chr11;chr11;chr11;chr11;chr11;chr11;chr11	5762129;5762150;5762150;5762217;5765509;5765509;5765509;5765509;5768886;5769042;5769167;5769167;5769167;5780206;5780206;5780206;5780206;5780206;5782185;5782185;5782185;5782185;5783892;5783892;5783892	5762240;5762240;5762240;5762240;5765571;5765571;5765571;5765571;5769072;5769072;5769243;5769243;5769243;5780311;5780311;5780653;5780635;5781876;5782278;5782278;5782357;5782240;5783937;5784428;5784710	+;+;+;+;+;+;+;+;+;+;+;+;+;+;+;+;+;+;+;+;+;+;+;+;+	3102	296	374	387	262	336	371	410	452	414	384	225	290
ENSMUSG00000020476.14	chr11;chr11;chr11;chr11;chr11;chr11;chr11;chr11;chr11;chr11;chr11;chr11;chr11;chr11;chr11;chr11;chr11;chr11;chr11;chr11;chr11;chr11;chr11;chr11;chr11;chr11;chr11;chr11;chr11;chr11;chr11;chr11;chr11;chr11;chr11;chr11;chr11;chr11;chr11	5788488;5788522;5788530;5791792;5791792;5791792;5793650;5793650;5793650;5794237;5794237;5794237;5795448;5795448;5795448;5796746;5796746;5796746;5797024;5797024;5797024;5797275;5797284;5797287;5797627;5797627;5797627;5798016;5798016;5798016;5798216;5798216;5798216;5799234;5799234;5799234;5799860;5799860;5799860	5788642;5788642;5788642;5791847;5791847;5791847;5793762;5793762;5793762;5794311;5794311;5794311;5795594;5795594;5795594;5796823;5796823;5796823;5797175;5797175;5797175;5797335;5797335;5797335;5797720;5797720;5797720;5798111;5798111;5798111;5798325;5798325;5798325;5799339;5799339;5799339;5800962;5800288;5800629	+;+;+;+;+;+;+;+;+;+;+;+;+;+;+;+;+;+;+;+;+;+;+;+;+;+;+;+;+;+;+;+;+;+;+;+;+;+;+	2346	702	951	848	629	756	812	865	1542	1399	941	719	720
ENSMUSG00000020475.3	chr11;chr11;chr11	5801640;5802999;5803275	5801839;5803179;5803733	-;-;-	840	50	22	38	0	0	0	38	31	62	0	0	0
ENSMUSG00000080904.1	chr11	5818497	5818583	-	87	3	1	3	0	0	1	2	3	1	1	1	4
ENSMUSG00000020474.11	chr11;chr11;chr11;chr11;chr11;chr11;chr11;chr11;chr11;chr11;chr11;chr11;chr11;chr11;chr11;chr11;chr11;chr11;chr11;chr11;chr11;chr11;chr11;chr11;chr11;chr11;chr11;chr11;chr11;chr11;chr11;chr11;chr11	5827860;5827861;5829215;5829311;5829311;5829477;5829477;5829826;5829826;5830068;5830068;5830068;5831660;5831660;5834742;5834742;5834800;5835416;5835416;5835416;5835629;5835701;5835701;5836194;5836194;5836194;5836278;5836301;5837289;5837289;5837561;5837561;5837561	5829115;5829115;5829928;5829394;5829393;5829725;5829725;5829928;5829928;5830200;5830200;5830200;5831780;5831780;5834813;5834813;5834813;5835515;5835586;5835586;5835799;5835799;5835799;5836485;5836374;5836374;5836374;5836374;5837793;5837478;5837752;5838016;5837789	-;-;-;-;-;-;-;-;-;-;-;-;-;-;-;-;-;-;-;-;-;-;-;-;-;-;-;-;-;-;-;-;-	3658	25	43	49	36	70	81	55	49	70	48	42	54
ENSMUSG00000020473.13	chr11;chr11;chr11;chr11;chr11;chr11;chr11;chr11;chr11;chr11;chr11;chr11;chr11;chr11;chr11;chr11;chr11;chr11;chr11;chr11;chr11;chr11;chr11;chr11;chr11;chr11;chr11;chr11;chr11;chr11;chr11;chr11;chr11;chr11;chr11;chr11	5861947;5863939;5864824;5865017;5865200;5865385;5866433;5866920;5867098;5867602;5867640;5867820;5867820;5868297;5868297;5868475;5868475;5868731;5868731;5869065;5869065;5869148;5869414;5869414;5869414;5869707;5869707;5869707;5870076;5870076;5870514;5870514;5870753;5870753;5871245;5871245	5862398;5864277;5864895;5865088;5865310;5865453;5866510;5867000;5867151;5867749;5867749;5867959;5867959;5868381;5868381;5868619;5868619;5868816;5868816;5869188;5869188;5869188;5869610;5869610;5869610;5870141;5869886;5869886;5870427;5870427;5870653;5870653;5870852;5870852;5872088;5872088	+;+;+;+;+;+;+;+;+;+;+;+;+;+;+;+;+;+;+;+;+;+;+;+;+;+;+;+;+;+;+;+;+;+;+;+	4058	167	295	207	40	53	55	226	645	316	50	33	103
ENSMUSG00000020471.11	chr11;chr11;chr11;chr11;chr11;chr11;chr11;chr11;chr11;chr11;chr11;chr11;chr11;chr11;chr11;chr11;chr11;chr11;chr11;chr11;chr11;chr11;chr11;chr11;chr11;chr11;chr11	5872180;5872188;5872670;5872670;5873027;5873027;5873409;5873689;5874024;5874080;5874117;5874315;5874315;5874761;5874761;5874761;5875054;5875054;5875054;5875170;5876713;5876713;5876713;5876713;5877580;5878192;5878192	5872418;5872418;5872771;5872771;5873191;5873154;5873566;5873769;5874222;5874222;5874429;5874429;5874429;5874884;5874884;5874884;5875175;5875175;5875175;5875213;5876989;5876764;5876989;5876989;5877662;5878212;5878292	-;-;-;-;-;-;-;-;-;-;-;-;-;-;-;-;-;-;-;-;-;-;-;-;-;-;-	1896	66	119	80	106	148	115	106	165	125	125	112	116
ENSMUSG00000020469.8	chr11;chr11;chr11;chr11;chr11;chr11;chr11	5896637;5897126;5897320;5897832;5898160;5898426;5898761	5896781;5897174;5897398;5897936;5898235;5898539;5898782	-;-;-;-;-;-;-	590	0	0	1	0	0	0	0	0	1	0	2	0
ENSMUSG00000041798.15	chr11;chr11;chr11;chr11;chr11;chr11;chr11;chr11;chr11;chr11;chr11;chr11;chr11;chr11;chr11;chr11;chr11;chr11;chr11;chr11;chr11;chr11;chr11;chr11;chr11;chr11;chr11;chr11;chr11;chr11;chr11;chr11;chr11	5900820;5900820;5900823;5901569;5901663;5901940;5902085;5902085;5902085;5903100;5903100;5903100;5904361;5904361;5904361;5906477;5906477;5906477;5906683;5906683;5906683;5909083;5909083;5909083;5910278;5910278;5910278;5910862;5910862;5910862;5914967;5914967;5949555	5901087;5901814;5901814;5901814;5901814;5902087;5902318;5902318;5902318;5903255;5903255;5903255;5904544;5904544;5904544;5906576;5906576;5906576;5906778;5906778;5906778;5909202;5909202;5909202;5910432;5910432;5910432;5911024;5911024;5911024;5915124;5915124;5950081	-;-;-;-;-;-;-;-;-;-;-;-;-;-;-;-;-;-;-;-;-;-;-;-;-;-;-;-;-;-;-;-;-	3033	23	13	17	1071	1906	1269	21	35	12	3283	2269	1766
ENSMUSG00000084819.1	chr11;chr11	5915315;5916334	5915396;5916731	+;+	480	0	0	0	20	21	12	0	0	0	47	21	21
ENSMUSG00000002741.9	chr11;chr11;chr11;chr11;chr11;chr11;chr11;chr11;chr11;chr11;chr11	5955693;5959297;5959304;5961188;5961188;5962337;5962337;5962693;5962693;5964561;5966009	5956004;5959379;5959379;5961288;5961288;5962441;5962441;5962758;5963201;5964662;5967780	+;+;+;+;+;+;+;+;+;+;+	2984	344	379	487	434	548	445	402	594	554	615	522	408
ENSMUSG00000057897.14	chr11;chr11;chr11;chr11;chr11;chr11;chr11;chr11;chr11;chr11;chr11;chr11;chr11;chr11;chr11;chr11;chr11;chr11;chr11;chr11;chr11;chr11;chr11;chr11;chr11;chr11;chr11;chr11;chr11;chr11;chr11;chr11;chr11;chr11;chr11;chr11;chr11;chr11;chr11;chr11;chr11;chr11;chr11;chr11;chr11;chr11;chr11;chr11;chr11;chr11;chr11;chr11;chr11;chr11;chr11;chr11;chr11;chr11;chr11;chr11;chr11;chr11;chr11;chr11;chr11;chr11;chr11;chr11;chr11;chr11;chr11;chr11;chr11;chr11;chr11;chr11;chr11;chr11;chr11;chr11;chr11;chr11;chr11;chr11;chr11;chr11;chr11;chr11;chr11;chr11;chr11;chr11;chr11;chr11;chr11;chr11;chr11;chr11;chr11;chr11;chr11;chr11;chr11;chr11;chr11;chr11;chr11;chr11;chr11;chr11;chr11;chr11;chr11;chr11;chr11;chr11;chr11;chr11;chr11;chr11;chr11;chr11;chr11;chr11;chr11;chr11;chr11;chr11;chr11;chr11;chr11;chr11;chr11;chr11;chr11;chr11;chr11;chr11;chr11;chr11;chr11;chr11;chr11;chr11;chr11;chr11;chr11;chr11;chr11;chr11;chr11;chr11;chr11;chr11;chr11;chr11;chr11;chr11;chr11;chr11;chr11;chr11;chr11;chr11;chr11;chr11;chr11;chr11;chr11;chr11;chr11;chr11;chr11;chr11;chr11;chr11;chr11;chr11;chr11;chr11;chr11;chr11;chr11;chr11;chr11;chr11;chr11;chr11;chr11;chr11;chr11;chr11;chr11;chr11;chr11;chr11;chr11;chr11;chr11;chr11;chr11;chr11;chr11;chr11;chr11;chr11;chr11;chr11;chr11;chr11;chr11;chr11;chr11;chr11;chr11;chr11;chr11;chr11;chr11;chr11;chr11;chr11;chr11;chr11;chr11;chr11;chr11;chr11;chr11;chr11;chr11;chr11;chr11;chr11;chr11;chr11;chr11	5969644;5969668;5969672;5969672;5970162;5971568;5971669;5971672;5971672;5971680;5971735;5972217;5972217;5972217;5972217;5972217;5972217;5972217;5972217;5972217;5972217;5972217;5972632;5972632;5972632;5972632;5972632;5972632;5972632;5972632;5972632;5972632;5972632;5972813;5972813;5972813;5972813;5972813;5972813;5972813;5972813;5972813;5972813;5976765;5976765;5976765;5977812;5977812;5978399;5979673;5979673;5979673;5979673;5979673;5979673;5979673;5979673;5979673;5979673;5979673;5981070;5981070;5981070;5981070;5981070;5981070;5981070;5982501;5982501;5982501;5982501;5982501;5982501;5982501;5982501;5982501;5982721;5982721;5982721;5982721;5982721;5982721;5982721;5982721;5982721;5982721;5982721;5983668;5987057;5987057;5987057;5987057;5988101;5988101;5988101;5988101;5988101;5988101;5988101;5988101;5988101;5988101;5988101;5988955;5988955;5988955;5988955;5988955;5988955;5988955;5988955;5988955;5988955;5988955;5989332;5989332;5989332;5989332;5989332;5989332;5989332;5989332;5989332;5989332;5989332;5989574;5989574;5989574;5989574;5989574;5989574;5989574;5989574;5989574;5989574;5989936;5990163;5990163;5990163;5990163;5990163;5990163;5990163;5990163;5990163;5990163;5990163;5990320;5990320;5990320;5990320;5990320;5990320;5990320;5990320;5990320;5990320;5990320;5990395;5992820;5992820;5992820;5992820;5992820;5992820;5992820;5992820;5992820;5992820;5992820;5992820;5992820;5997882;5997883;5997883;5997883;5997883;5997883;5997883;5997883;5997883;5997883;5997883;5997883;5997883;6000205;6001338;6001338;6001338;6001338;6001338;6001338;6001338;6001338;6001338;6001338;6001338;6001338;6011665;6015450;6015450;6015450;6015450;6015450;6015450;6015450;6015450;6015450;6015450;6015450;6015450;6028867;6028867;6028867;6028867;6028867;6028867;6028867;6028867;6028867;6028867;6028867;6028867;6028867;6065474;6065474;6065474;6065474;6065474;6065474;6065474;6065474;6065474;6065474;6065474;6065474;6066256	5971826;5971826;5971826;5970131;5971826;5971826;5971826;5971826;5971826;5971826;5971826;5972450;5972450;5972450;5972450;5972450;5972450;5972450;5972450;5972450;5972450;5972450;5972726;5972726;5972726;5972726;5972726;5972726;5972726;5972726;5972726;5972888;5972726;5972888;5972888;5972888;5972888;5972888;5972888;5972888;5972888;5972888;5972888;5976893;5976893;5976893;5977940;5977940;5978512;5979721;5979721;5979721;5979721;5979721;5979721;5979721;5979721;5979721;5979721;5979721;5981114;5981114;5981114;5981114;5981114;5981114;5981114;5982572;5982572;5982572;5982572;5982572;5982572;5982572;5982572;5982572;5982761;5982758;5982758;5982761;5982761;5982761;5982761;5982758;5982758;5982761;5982758;5984138;5987131;5987131;5987131;5987131;5988143;5988143;5988143;5988143;5988143;5988143;5988143;5988143;5988143;5988143;5988143;5989038;5989038;5989038;5989038;5989038;5989038;5989038;5989038;5989038;5989038;5989038;5989454;5989454;5989454;5989454;5989454;5989454;5989454;5989454;5989454;5989454;5989454;5989668;5989668;5989668;5989668;5989668;5989668;5989668;5989668;5989668;5989668;5989968;5990246;5990246;5990246;5990246;5990246;5990246;5990246;5990246;5990246;5990246;5990246;5990422;5990422;5990422;5990422;5990422;5990422;5990422;5990422;5990422;5990422;5990422;5990422;5992892;5992892;5992892;5992892;5992892;5992892;5992892;5992892;5992892;5992892;5992892;5992892;5992892;5997948;5997948;5997948;5997948;5997948;5997948;5997948;5997948;5997948;5997948;5997948;5997948;5997948;6000448;6001392;6001392;6001392;6001392;6001392;6001392;6001392;6001392;6001392;6001392;6001392;6001392;6015509;6015509;6015509;6015509;6015509;6015509;6015509;6015509;6015509;6015509;6015509;6015509;6015509;6028961;6028961;6028961;6028961;6028961;6028961;6028961;6028961;6028961;6028961;6028961;6028961;6028961;6065658;6065538;6065570;6065538;6065612;6065742;6065545;6065582;6065563;6065748;6065563;6065748;6066362	-;-;-;-;-;-;-;-;-;-;-;-;-;-;-;-;-;-;-;-;-;-;-;-;-;-;-;-;-;-;-;-;-;-;-;-;-;-;-;-;-;-;-;-;-;-;-;-;-;-;-;-;-;-;-;-;-;-;-;-;-;-;-;-;-;-;-;-;-;-;-;-;-;-;-;-;-;-;-;-;-;-;-;-;-;-;-;-;-;-;-;-;-;-;-;-;-;-;-;-;-;-;-;-;-;-;-;-;-;-;-;-;-;-;-;-;-;-;-;-;-;-;-;-;-;-;-;-	9125	3723	6528	5295	27	2	128	4748	8639	9186	2	158	66
ENSMUSG00000053838.14	chr11;chr11;chr11;chr11;chr11;chr11;chr11;chr11;chr11;chr11;chr11;chr11;chr11;chr11;chr11;chr11	6105691;6105986;6106458;6113243;6113243;6113243;6119334;6122925;6125418;6150495;6150495;6150495;6193154;6193154;6193154;6199943	6108355;6108355;6108355;6113431;6113431;6113431;6119409;6125561;6125561;6150627;6150627;6150627;6193476;6193476;6193476;6200415	-;-;-;-;-;-;-;-;-;-;-;-;-;-;-;-	6496	1942	2696	2889	955	1202	1189	3106	4251	4140	1235	828	952
ENSMUSG00000083022.1	chr11	6172644	6173036	-	393	4	3	14	8	3	3	12	1	14	6	2	1
ENSMUSG00000083209.1	chr11	6182679	6183034	-	356	4	1	4	3	1	3	3	3	13	6	0	6
ENSMUSG00000096923.1	chr11	6200029	6201643	+	1615	4	3	4	3	1	5	7	8	1	4	3	0
ENSMUSG00000020447.5	chr11;chr11;chr11;chr11;chr11;chr11;chr11;chr11;chr11;chr11;chr11;chr11;chr11;chr11;chr11;chr11;chr11;chr11;chr11	6211013;6214011;6214260;6214526;6215021;6217478;6217707;6218234;6218552;6221825;6222142;6223029;6223321;6224138;6224772;6225120;6225629;6227829;6230073	6211660;6214173;6214373;6214757;6215171;6217533;6217833;6218361;6218742;6221914;6222279;6223156;6223435;6224320;6224900;6225292;6225729;6229357;6230143	-;-;-;-;-;-;-;-;-;-;-;-;-;-;-;-;-;-;-	4467	9	22	12	0	2	0	10	5	16	0	0	1
ENSMUSG00000081153.1	chr11	6242378	6242721	+	344	0	0	0	0	0	0	0	1	0	0	5	0
ENSMUSG00000004393.10	chr11;chr11;chr11;chr11;chr11;chr11;chr11;chr11;chr11;chr11;chr11;chr11;chr11;chr11;chr11;chr11;chr11;chr11;chr11;chr11;chr11;chr11;chr11;chr11	6258919;6259547;6261616;6262457;6262663;6263939;6264124;6264676;6265307;6265512;6265637;6266316;6266316;6266316;6266512;6266512;6266811;6266811;6267046;6267418;6267418;6267660;6267660;6267660	6259258;6259620;6261721;6262546;6262736;6264033;6264237;6264795;6265756;6265756;6265756;6266406;6266392;6266406;6266682;6266682;6266917;6266971;6267579;6267579;6267579;6267772;6267746;6267772	-;-;-;-;-;-;-;-;-;-;-;-;-;-;-;-;-;-;-;-;-;-;-;-	2533	121	205	171	258	272	290	191	313	320	213	204	198
ENSMUSG00000004394.12	chr11;chr11;chr11;chr11;chr11;chr11;chr11;chr11;chr11;chr11;chr11;chr11;chr11	6270369;6271661;6273741;6273741;6273741;6274108;6274108;6274108;6274398;6274398;6274398;6274674;6274681	6271800;6271800;6273887;6273887;6273887;6274233;6274233;6274233;6274481;6274498;6274870;6274870;6274865	-;-;-;-;-;-;-;-;-;-;-;-;-	2178	432	473	441	541	670	590	539	926	761	846	664	444
ENSMUSG00000077524.1	chr11	6273311	6273424	+	114	0	0	0	0	0	1	0	0	0	0	0	0
ENSMUSG00000020456.17	chr11;chr11;chr11;chr11;chr11;chr11;chr11;chr11;chr11;chr11;chr11;chr11;chr11;chr11;chr11;chr11;chr11;chr11;chr11;chr11;chr11;chr11;chr11;chr11;chr11;chr11;chr11;chr11;chr11;chr11;chr11;chr11;chr11;chr11;chr11;chr11;chr11;chr11;chr11;chr11;chr11;chr11;chr11;chr11;chr11;chr11;chr11;chr11;chr11;chr11;chr11;chr11;chr11;chr11;chr11;chr11;chr11;chr11;chr11;chr11;chr11;chr11;chr11;chr11;chr11;chr11;chr11;chr11;chr11;chr11;chr11;chr11;chr11;chr11;chr11;chr11;chr11;chr11;chr11;chr11;chr11;chr11;chr11;chr11;chr11;chr11;chr11;chr11;chr11;chr11;chr11;chr11;chr11;chr11;chr11;chr11;chr11;chr11;chr11;chr11;chr11	6291633;6291641;6291666;6291668;6291985;6292172;6292605;6296952;6296952;6296952;6296952;6296952;6296952;6296952;6313788;6313788;6313788;6313788;6313788;6313788;6316765;6316765;6316978;6316978;6324878;6334533;6334533;6334533;6334533;6338558;6338558;6338558;6338558;6339109;6339109;6339109;6339109;6339838;6339838;6339838;6339838;6340443;6340443;6340443;6340443;6342495;6342495;6342495;6342495;6346515;6346515;6346515;6346515;6347098;6347098;6347098;6347098;6347829;6347829;6347829;6347829;6348235;6348235;6348235;6348235;6348658;6348658;6348658;6348658;6349100;6349100;6349100;6349100;6349315;6349315;6349315;6349315;6349842;6349842;6349842;6349842;6350606;6350606;6350606;6350606;6352126;6352126;6352126;6352126;6354929;6354929;6354929;6354929;6355291;6355291;6355291;6355291;6355554;6355554;6355554;6355554	6291693;6291693;6291769;6291693;6292291;6292513;6292714;6297199;6297199;6297199;6297199;6297677;6297199;6297199;6313979;6313934;6313818;6313979;6313979;6313979;6316855;6316855;6317080;6317080;6324922;6334648;6334648;6334648;6334648;6338712;6338712;6338712;6338712;6339255;6339255;6339255;6339255;6339928;6339928;6339928;6339928;6340622;6340622;6340622;6340622;6342623;6342623;6342623;6342623;6346694;6346694;6346694;6346694;6347250;6347250;6347250;6347250;6347931;6347931;6347931;6347931;6348363;6348363;6348363;6348363;6348808;6348808;6348808;6348808;6349227;6349227;6349227;6349227;6349493;6349493;6349493;6349493;6349913;6349913;6349913;6349913;6350734;6350734;6350734;6350734;6352198;6352198;6352198;6352198;6355092;6355092;6355092;6355092;6355445;6355445;6355445;6355445;6356592;6356592;6356578;6356642	+;+;+;+;+;+;+;+;+;+;+;+;+;+;+;+;+;+;+;+;+;+;+;+;+;+;+;+;+;+;+;+;+;+;+;+;+;+;+;+;+;+;+;+;+;+;+;+;+;+;+;+;+;+;+;+;+;+;+;+;+;+;+;+;+;+;+;+;+;+;+;+;+;+;+;+;+;+;+;+;+;+;+;+;+;+;+;+;+;+;+;+;+;+;+;+;+;+;+;+;+	5456	1348	2206	1680	3171	3100	2426	1959	3899	3092	3046	2276	2190
ENSMUSG00000041164.15	chr11;chr11;chr11;chr11;chr11;chr11;chr11;chr11;chr11;chr11;chr11;chr11;chr11;chr11;chr11;chr11;chr11;chr11;chr11;chr11;chr11;chr11;chr11;chr11;chr11;chr11;chr11;chr11;chr11;chr11;chr11;chr11;chr11;chr11;chr11;chr11;chr11;chr11;chr11;chr11;chr11;chr11;chr11;chr11;chr11;chr11;chr11;chr11;chr11;chr11;chr11;chr11;chr11;chr11;chr11;chr11;chr11;chr11;chr11;chr11;chr11;chr11;chr11;chr11;chr11;chr11;chr11;chr11;chr11;chr11;chr11;chr11;chr11;chr11;chr11;chr11;chr11;chr11;chr11;chr11;chr11;chr11;chr11;chr11;chr11;chr11;chr11;chr11;chr11;chr11;chr11;chr11;chr11;chr11;chr11;chr11;chr11;chr11;chr11;chr11	6389074;6389364;6389471;6390271;6395125;6395125;6395125;6395188;6395568;6395568;6395568;6395568;6395605;6395758;6395758;6395758;6395758;6395758;6396232;6396232;6396232;6396232;6396328;6396665;6396665;6396665;6396665;6396665;6396729;6397029;6397029;6397029;6397029;6397029;6397029;6397507;6397507;6397507;6397507;6397507;6397507;6398262;6398262;6398262;6398262;6398556;6398556;6398556;6398556;6398556;6399504;6399504;6399504;6399504;6399504;6399723;6399723;6399723;6399723;6399723;6400770;6400770;6400770;6400770;6400770;6401098;6401098;6401098;6401098;6401098;6402407;6402407;6402407;6402407;6402407;6402804;6402804;6402804;6402804;6402804;6403120;6403120;6403120;6403120;6403120;6403786;6403786;6403786;6403786;6403786;6404040;6404040;6404040;6404040;6404040;6404990;6404990;6404990;6404990;6404990	6389140;6389513;6389513;6390497;6395288;6395288;6395288;6395288;6395678;6395678;6395678;6395678;6395678;6395872;6395872;6395872;6395872;6395872;6396434;6396434;6396434;6396434;6396434;6396848;6396848;6396848;6396848;6396848;6396848;6397289;6397289;6397289;6397289;6397289;6397289;6397848;6397686;6397686;6397686;6397686;6397686;6398339;6398339;6398339;6398339;6398724;6398724;6398724;6398724;6398724;6399648;6399648;6399648;6399648;6399648;6399933;6399933;6399933;6399933;6399933;6400875;6400875;6400875;6400875;6400875;6401255;6401255;6401255;6401255;6401255;6402474;6402474;6402474;6402474;6402474;6402872;6402872;6402872;6402872;6402872;6403364;6403364;6403364;6403364;6403364;6403955;6403955;6403955;6403955;6403955;6404282;6404282;6404282;6404282;6404282;6405930;6406074;6406158;6406158;6406158	+;+;+;+;+;+;+;+;+;+;+;+;+;+;+;+;+;+;+;+;+;+;+;+;+;+;+;+;+;+;+;+;+;+;+;+;+;+;+;+;+;+;+;+;+;+;+;+;+;+;+;+;+;+;+;+;+;+;+;+;+;+;+;+;+;+;+;+;+;+;+;+;+;+;+;+;+;+;+;+;+;+;+;+;+;+;+;+;+;+;+;+;+;+;+;+;+;+;+;+	4655	828	2323	1586	527	565	526	1378	3176	2740	590	396	439
ENSMUSG00000098516.1	chr11	6401630	6401693	+	64	0	0	1	0	0	0	1	0	0	0	0	0
ENSMUSG00000071866.12	chr11;chr11;chr11;chr11;chr11;chr11;chr11;chr11;chr11;chr11;chr11;chr11;chr11;chr11;chr11;chr11;chr11;chr11;chr11;chr11;chr11;chr11;chr11;chr11;chr11;chr11	6415443;6415868;6415870;6415876;6415876;6416312;6418101;6418101;6418101;6418101;6418101;6418226;6418226;6418226;6418226;6418226;6419113;6419113;6419113;6419113;6419113;6419478;6419478;6419478;6419478;6419478	6415979;6415979;6415984;6415979;6418131;6417141;6418131;6418314;6418131;6418131;6418131;6418314;6418314;6418437;6418314;6418314;6419285;6419285;6419285;6419285;6419285;6419804;6419812;6419663;6419815;6419817	+;+;+;+;+;+;+;+;+;+;+;+;+;+;+;+;+;+;+;+;+;+;+;+;+;+	3508	6174	6057	6659	5417	6017	5317	6652	10086	8817	6333	4677	4186
ENSMUSG00000041126.16	chr11;chr11;chr11;chr11;chr11;chr11;chr11;chr11;chr11	6427229;6428138;6429096;6429096;6433724;6439376;6439376;6444337;6444337	6428432;6428432;6429225;6429225;6433837;6439453;6439453;6444443;6444352	-;-;-;-;-;-;-;-;-	1633	276	305	360	316	336	331	398	598	422	371	259	283
ENSMUSG00000079988.2	chr11	6446218	6446537	+	320	0	0	1	0	0	0	1	0	1	0	0	0
ENSMUSG00000083693.1	chr11	6453151	6453438	+	288	0	0	0	0	0	0	0	0	0	0	0	0
ENSMUSG00000084280.1	chr11	6455517	6455905	-	389	0	0	1	0	0	0	0	1	0	0	0	0
ENSMUSG00000094483.2	chr11	6467599	6475917	-	8319	7027	7750	7955	877	853	908	8549	8933	10911	1021	823	882
ENSMUSG00000092885.1	chr11	6472225	6472277	-	53	0	0	0	0	0	0	0	0	0	0	0	0
ENSMUSG00000086839.7	chr11;chr11;chr11;chr11;chr11;chr11;chr11;chr11;chr11;chr11;chr11	6475425;6475465;6475477;6485667;6490804;6490804;6491668;6493114;6493114;6493368;6493368	6475709;6475709;6475709;6485734;6490918;6490934;6491851;6493252;6493252;6493535;6493535	+;+;+;+;+;+;+;+;+;+;+	975	3	27	12	11	6	8	7	24	24	11	3	9
ENSMUSG00000020437.12	chr11;chr11;chr11;chr11;chr11;chr11;chr11;chr11;chr11;chr11;chr11;chr11;chr11;chr11;chr11;chr11;chr11;chr11;chr11;chr11;chr11;chr11;chr11;chr11;chr11;chr11;chr11;chr11;chr11;chr11;chr11;chr11;chr11;chr11;chr11;chr11;chr11;chr11;chr11;chr11;chr11;chr11;chr11;chr11;chr11;chr11;chr11;chr11;chr11;chr11;chr11;chr11;chr11;chr11;chr11;chr11;chr11;chr11;chr11;chr11;chr11	6506548;6506674;6506907;6506907;6507869;6507869;6507869;6508190;6508190;6508190;6509325;6509325;6510148;6510148;6510868;6510868;6511483;6511483;6512161;6512161;6512463;6512463;6512964;6514467;6514467;6514503;6514752;6514752;6514752;6515094;6515094;6515094;6515849;6515849;6516079;6516079;6516748;6516748;6517087;6517087;6517087;6517570;6517570;6517570;6517852;6517852;6517852;6517998;6518734;6518734;6518734;6518734;6518979;6518979;6518979;6519047;6519309;6520742;6520742;6520742;6520742	6506832;6506832;6507061;6507061;6507982;6507982;6507982;6508685;6508294;6508294;6509469;6509469;6510371;6510371;6511075;6511075;6511649;6511649;6512293;6512293;6512537;6512537;6516864;6514537;6514537;6514537;6514922;6514922;6514922;6515500;6515208;6515208;6515994;6515994;6516303;6516303;6516864;6516864;6517197;6517197;6517197;6517623;6517623;6517623;6518017;6518017;6518017;6518017;6518827;6518827;6518827;6518827;6519123;6519187;6519187;6519187;6519504;6520965;6520958;6520897;6520958	-;-;-;-;-;-;-;-;-;-;-;-;-;-;-;-;-;-;-;-;-;-;-;-;-;-;-;-;-;-;-;-;-;-;-;-;-;-;-;-;-;-;-;-;-;-;-;-;-;-;-;-;-;-;-;-;-;-;-;-;-	6957	3	12	4	37	8	36	5	7	5	38	42	44
ENSMUSG00000085156.8	chr11;chr11;chr11;chr11;chr11;chr11;chr11;chr11;chr11;chr11;chr11	6525591;6525591;6525592;6526355;6526355;6526355;6527051;6528306;6528306;6528548;6528548	6525817;6525817;6525817;6527759;6526437;6526437;6528374;6528374;6528766;6528763;6528779	-;-;-;-;-;-;-;-;-;-;-	2652	17	30	40	35	26	59	33	29	28	27	31	11
ENSMUSG00000064513.1	chr11	6528033	6528165	-	133	0	0	0	0	0	0	0	0	0	0	0	0
ENSMUSG00000088688.1	chr11	6546147	6546235	-	89	0	0	0	0	0	0	0	0	0	0	0	0
ENSMUSG00000000378.15	chr11;chr11;chr11;chr11;chr11;chr11;chr11;chr11;chr11;chr11;chr11;chr11;chr11;chr11;chr11;chr11;chr11;chr11;chr11;chr11;chr11;chr11;chr11;chr11;chr11;chr11;chr11;chr11;chr11;chr11;chr11;chr11;chr11;chr11;chr11;chr11;chr11;chr11;chr11;chr11;chr11;chr11;chr11;chr11;chr11;chr11;chr11;chr11;chr11	6546887;6546910;6560183;6561112;6561121;6561134;6561134;6561230;6561892;6569964;6569964;6569964;6584520;6584520;6584520;6584520;6584520;6585034;6585034;6585034;6585034;6585034;6585034;6589432;6589432;6589432;6589432;6589432;6590753;6590753;6590753;6590753;6590753;6593048;6593067;6593067;6593067;6593067;6593067;6593602;6593602;6593602;6594148;6594148;6594148;6594148;6596081;6596081;6596081	6547029;6547029;6560303;6561241;6561241;6561241;6561241;6561241;6562952;6570137;6570137;6570137;6584603;6584603;6584603;6584603;6584603;6585217;6585217;6585217;6585217;6585217;6585217;6589568;6589568;6589568;6589474;6589568;6590888;6590888;6590888;6590888;6590888;6593740;6593124;6593070;6593133;6593124;6593124;6593740;6593740;6593740;6594269;6594286;6594286;6594286;6596742;6596734;6596744	+;+;+;+;+;+;+;+;+;+;+;+;+;+;+;+;+;+;+;+;+;+;+;+;+;+;+;+;+;+;+;+;+;+;+;+;+;+;+;+;+;+;+;+;+;+;+;+;+	3666	383	310	399	272	285	259	392	469	508	255	219	203
ENSMUSG00000084231.1	chr11	6559023	6559503	-	481	0	0	0	0	0	1	0	0	0	0	0	0
ENSMUSG00000041073.10	chr11;chr11;chr11;chr11;chr11;chr11;chr11;chr11;chr11;chr11;chr11;chr11;chr11;chr11;chr11;chr11;chr11;chr11;chr11;chr11;chr11	6597823;6597892;6597903;6598005;6598005;6598005;6598269;6598269;6598269;6598500;6598500;6598500;6598881;6598881;6598881;6599036;6599080;6599376;6599376;6599376;6605478	6597909;6597909;6597909;6598127;6598127;6598127;6598412;6598412;6598412;6598646;6598646;6598646;6598952;6598952;6598952;6599235;6599235;6599938;6599392;6602918;6606053	-;-;-;-;-;-;-;-;-;-;-;-;-;-;-;-;-;-;-;-;-	4892	270	592	425	1	2	3	493	1080	675	4	0	2
ENSMUSG00000000384.15	chr11;chr11;chr11;chr11;chr11;chr11;chr11;chr11;chr11;chr11;chr11;chr11;chr11;chr11;chr11;chr11;chr11;chr11;chr11;chr11;chr11;chr11;chr11;chr11;chr11;chr11;chr11;chr11;chr11;chr11;chr11;chr11;chr11;chr11;chr11;chr11;chr11;chr11;chr11;chr11;chr11;chr11;chr11;chr11;chr11;chr11;chr11;chr11;chr11;chr11;chr11;chr11;chr11;chr11;chr11;chr11;chr11;chr11;chr11;chr11;chr11;chr11;chr11;chr11;chr11;chr11;chr11;chr11;chr11;chr11;chr11;chr11	6615598;6615599;6616423;6616425;6616558;6616558;6617254;6617308;6617308;6617308;6617308;6617518;6617518;6617518;6617518;6617518;6617963;6617963;6617963;6617963;6618460;6618460;6618460;6618460;6618997;6618997;6618997;6618997;6619556;6619556;6619556;6619556;6619556;6619586;6619972;6619972;6619972;6619972;6619972;6619972;6620002;6620180;6620742;6620742;6620742;6620742;6620742;6620742;6620742;6620997;6623200;6623816;6623816;6623816;6623816;6623816;6623816;6623885;6625149;6625149;6625149;6625149;6625149;6625149;6625149;6625384;6625965;6625965;6625965;6625965;6625965;6626023	6615766;6615766;6616714;6616714;6616714;6616714;6617422;6617422;6617422;6617422;6617422;6618030;6617629;6617629;6617629;6617629;6618208;6618208;6618208;6618208;6618604;6618604;6618604;6618604;6619063;6619110;6619110;6619110;6619713;6619713;6619713;6619713;6619713;6619713;6620445;6620221;6620143;6620143;6620143;6620143;6620143;6620235;6621065;6621251;6620915;6621065;6621065;6621065;6621065;6621065;6623461;6624283;6624283;6624283;6624283;6624283;6624283;6624283;6625213;6625213;6625213;6625213;6625213;6625213;6625213;6625459;6626022;6626043;6626043;6626067;6626043;6626067	-;-;-;-;-;-;-;-;-;-;-;-;-;-;-;-;-;-;-;-;-;-;-;-;-;-;-;-;-;-;-;-;-;-;-;-;-;-;-;-;-;-;-;-;-;-;-;-;-;-;-;-;-;-;-;-;-;-;-;-;-;-;-;-;-;-;-;-;-;-;-;-	3696	110	206	172	365	505	414	200	301	226	382	295	353
ENSMUSG00000064495.1	chr11	6619808	6619940	-	133	3	6	2	5	5	6	10	3	3	2	3	4
ENSMUSG00000065686.1	chr11	6620319	6620454	-	136	2	0	0	3	1	1	0	0	1	2	0	1
ENSMUSG00000000381.10	chr11;chr11;chr11;chr11;chr11;chr11;chr11;chr11;chr11	6635482;6635482;6635539;6636710;6636710;6636710;6637190;6637190;6638535	6635629;6635629;6635629;6636874;6637466;6636874;6637455;6637324;6638637	-;-;-;-;-;-;-;-;-	1008	0	0	0	0	0	0	0	0	0	0	0	0
ENSMUSG00000086373.8	chr11;chr11;chr11;chr11;chr11;chr11;chr11;chr11;chr11;chr11;chr11;chr11;chr11	6650148;6650374;6651090;6651144;6651365;6651365;6651417;6658527;6658527;6658527;6659561;6660084;6660084	6650902;6650839;6651222;6651222;6651450;6651450;6651450;6658617;6658726;6658620;6659645;6660210;6660233	-;-;-;-;-;-;-;-;-;-;-;-;-	1409	1	5	5	0	0	0	1	9	6	0	0	0
ENSMUSG00000041046.7	chr11;chr11;chr11;chr11;chr11;chr11;chr11	6658521;6658565;6664201;6674763;6674763;6676483;6676483	6658627;6658627;6664347;6674895;6674895;6677472;6677475	+;+;+;+;+;+;+	1380	63	30	62	0	0	2	49	82	104	1	0	1
ENSMUSG00000083075.1	chr11	6685824	6686809	+	986	0	0	0	0	0	0	0	1	0	0	0	0
ENSMUSG00000086808.1	chr11;chr11;chr11;chr11;chr11	6716001;6716919;6717898;6719708;6719852	6716242;6717037;6717962;6719759;6720037	-;-;-;-;-	664	0	0	0	0	0	0	0	0	0	0	0	0
ENSMUSG00000080833.1	chr11;chr11	6718918;6719287	6719003;6719495	-;-	295	0	0	0	0	0	0	0	0	0	0	0	0
ENSMUSG00000083819.1	chr11	6781678	6783138	-	1461	0	1	0	0	0	0	0	2	1	0	1	0
ENSMUSG00000082579.1	chr11	6785838	6786580	-	743	0	0	0	0	0	0	0	0	0	0	0	0
ENSMUSG00000082897.1	chr11	6825496	6825809	-	314	0	0	0	0	0	0	0	0	0	0	0	0
ENSMUSG00000099102.1	chr11;chr11	6835626;6836808	6837654;6837125	-;-	2029	0	0	0	2	0	0	0	0	0	0	0	0
ENSMUSG00000082333.1	chr11	6861539	6862304	-	766	0	0	0	0	0	0	0	0	0	0	0	0
ENSMUSG00000020431.5	chr11;chr11;chr11;chr11;chr11;chr11;chr11;chr11;chr11;chr11;chr11;chr11;chr11;chr11;chr11;chr11;chr11;chr11;chr11;chr11;chr11;chr11;chr11;chr11;chr11;chr11;chr11;chr11	7063489;7078888;7100570;7109001;7130276;7137273;7138287;7139034;7144678;7145041;7146509;7149502;7149962;7150777;7159882;7160145;7160206;7161279;7161279;7161852;7161852;7165412;7165412;7166240;7167064;7167064;7169413;7169413	7064235;7079037;7100688;7109112;7130403;7137431;7138428;7139189;7144872;7145138;7146593;7149591;7150215;7150903;7160033;7160322;7160322;7161425;7161425;7161950;7161950;7165526;7165526;7166289;7167188;7167188;7172879;7178506	+;+;+;+;+;+;+;+;+;+;+;+;+;+;+;+;+;+;+;+;+;+;+;+;+;+;+;+	12522	4120	10517	8985	27	15	16	10998	18263	18426	6	11	40
ENSMUSG00000087512.2	chr11;chr11;chr11;chr11	7183153;7184629;7186093;7188511	7183461;7184841;7186518;7188569	-;-;-;-	1007	0	0	0	0	0	0	0	0	0	0	0	0
ENSMUSG00000020429.7	chr11;chr11;chr11;chr11	7197782;7199734;7200769;7201886	7198331;7199918;7200897;7202546	+;+;+;+	1525	0	1	0	5324	1608	3444	3	4	0	1520	953	995
ENSMUSG00000020427.11	chr11;chr11;chr11;chr11;chr11;chr11;chr11;chr11;chr11	7206086;7207686;7208369;7209459;7209459;7210019;7210019;7213385;7213385	7207506;7208508;7208508;7209578;7209578;7210245;7210245;7213923;7213897	-;-;-;-;-;-;-;-;-	3130	84	109	104	491	438	519	139	109	187	466	146	464
ENSMUSG00000087637.1	chr11;chr11	7270351;7289505	7270919;7290374	-;-	1439	0	0	0	0	0	0	0	0	0	0	0	0
ENSMUSG00000098853.1	chr11	7886444	7886505	-	62	0	0	0	0	0	0	0	0	0	0	0	0
ENSMUSG00000084318.1	chr11;chr11;chr11	7994164;7994571;7995793	7994373;7994681;7995852	-;-;-	381	0	0	0	0	0	0	0	0	0	0	0	0
ENSMUSG00000089247.1	chr11	8004942	8005016	-	75	0	0	0	0	0	0	0	0	0	0	0	0
ENSMUSG00000082459.1	chr11;chr11	8112363;8113750	8113086;8114094	-;-	1069	0	0	0	0	0	0	0	0	0	0	0	0
ENSMUSG00000083553.1	chr11	8383182	8383853	-	672	0	0	0	0	0	0	0	0	0	0	0	0
ENSMUSG00000020422.14	chr11;chr11;chr11;chr11;chr11;chr11;chr11;chr11;chr11;chr11;chr11;chr11;chr11;chr11;chr11;chr11;chr11;chr11;chr11;chr11;chr11;chr11;chr11;chr11;chr11;chr11;chr11;chr11;chr11;chr11;chr11;chr11;chr11;chr11;chr11;chr11;chr11;chr11;chr11;chr11;chr11;chr11;chr11;chr11;chr11;chr11;chr11;chr11;chr11;chr11;chr11;chr11;chr11;chr11;chr11;chr11;chr11;chr11;chr11;chr11;chr11;chr11;chr11;chr11;chr11;chr11;chr11;chr11;chr11;chr11;chr11;chr11;chr11;chr11;chr11;chr11;chr11;chr11;chr11;chr11;chr11;chr11;chr11;chr11;chr11;chr11;chr11;chr11;chr11;chr11;chr11;chr11;chr11;chr11;chr11;chr11;chr11;chr11;chr11;chr11;chr11;chr11;chr11	8431652;8431652;8431652;8435716;8435716;8435716;8435846;8435846;8435846;8437104;8437104;8437104;8443935;8443935;8443935;8444946;8444946;8444946;8445646;8445646;8445646;8448690;8448690;8448690;8450070;8450070;8450070;8450855;8450855;8450855;8451070;8453079;8453079;8453079;8453079;8468427;8478225;8478225;8478225;8478393;8478393;8478393;8479505;8479505;8479505;8492093;8492093;8492093;8518199;8518199;8518199;8519123;8519123;8519123;8519441;8519441;8519441;8530872;8530872;8530872;8531704;8531704;8531704;8532397;8532397;8532397;8537539;8538003;8538003;8538003;8538003;8541167;8541167;8541167;8541167;8545229;8545229;8545229;8545229;8545693;8547271;8547271;8547271;8548932;8548932;8548932;8549672;8549672;8549672;8549672;8579083;8579083;8579083;8579083;8600555;8600555;8600555;8615740;8615740;8615740;8624417;8664479;8664479	8434638;8434638;8434638;8435742;8435742;8435742;8435914;8435914;8435914;8437272;8437272;8437272;8444012;8444012;8444012;8445023;8445023;8445023;8445741;8445741;8445741;8448821;8448821;8448821;8450156;8450156;8450156;8451495;8451495;8451495;8451495;8453250;8453250;8453250;8453250;8468675;8478305;8478305;8478305;8478510;8478510;8478510;8479665;8479665;8479665;8493337;8493337;8493337;8518303;8518303;8518303;8519188;8519188;8519188;8519570;8519570;8519570;8530947;8530947;8530947;8531764;8531764;8531764;8532509;8532509;8532509;8537800;8538086;8538086;8538086;8538086;8541231;8541231;8541231;8541231;8545351;8545351;8545351;8545351;8549103;8547321;8547321;8547321;8549103;8549103;8549103;8549721;8549721;8549721;8549721;8579121;8579121;8579121;8579121;8600592;8600592;8600592;8615851;8615851;8615851;8624887;8664681;8664535	-;-;-;-;-;-;-;-;-;-;-;-;-;-;-;-;-;-;-;-;-;-;-;-;-;-;-;-;-;-;-;-;-;-;-;-;-;-;-;-;-;-;-;-;-;-;-;-;-;-;-;-;-;-;-;-;-;-;-;-;-;-;-;-;-;-;-;-;-;-;-;-;-;-;-;-;-;-;-;-;-;-;-;-;-;-;-;-;-;-;-;-;-;-;-;-;-;-;-;-;-;-;-	11799	493	1000	687	1391	1259	1480	879	1765	1225	1255	956	1220
ENSMUSG00000081539.1	chr11	8805952	8806848	-	897	0	0	0	0	0	0	0	0	0	0	0	0
ENSMUSG00000046634.12	chr11;chr11;chr11;chr11;chr11;chr11;chr11;chr11;chr11;chr11;chr11;chr11;chr11;chr11;chr11;chr11;chr11;chr11;chr11;chr11;chr11;chr11;chr11;chr11;chr11;chr11;chr11;chr11;chr11;chr11;chr11;chr11;chr11;chr11;chr11;chr11;chr11;chr11;chr11;chr11;chr11;chr11;chr11;chr11;chr11;chr11;chr11;chr11;chr11;chr11;chr11;chr11;chr11;chr11;chr11;chr11;chr11;chr11;chr11;chr11;chr11;chr11;chr11;chr11;chr11;chr11;chr11;chr11;chr11;chr11;chr11;chr11;chr11;chr11;chr11;chr11;chr11;chr11;chr11;chr11;chr11;chr11;chr11;chr11;chr11;chr11;chr11;chr11;chr11;chr11;chr11;chr11;chr11;chr11;chr11;chr11;chr11;chr11;chr11;chr11	8826708;8826775;8833774;8833774;8834774;8834774;8836203;8836203;8844541;8844541;8848918;8848918;8849035;8849655;8849655;8849655;8854343;8854343;8855563;8855563;8855563;8856260;8856260;8856260;8857036;8857036;8857036;8861196;8861196;8861196;8863803;8863803;8863803;8865482;8865482;8866092;8866092;8867131;8867131;8868457;8868457;8869458;8869458;8870049;8870049;8870205;8870205;8871704;8871704;8874099;8874099;8875652;8875652;8879100;8879100;8881398;8881398;8886573;8886573;8889027;8889027;8890388;8890388;8890657;8890657;8901142;8901142;8902409;8902409;8908669;8908669;8909801;8909801;8916247;8916247;8929355;8929355;8931549;8931549;8933640;8933640;8936845;8936845;8941041;8941041;8941902;8941902;8945185;8945185;8947145;8947145;8950349;8950349;8953862;8958851;8961257;8961926;8962594;8965049;8972944	8826807;8826807;8833944;8833944;8834932;8834932;8836433;8836433;8844666;8844666;8849058;8849058;8849058;8849759;8849759;8849759;8854577;8854577;8855711;8855711;8855711;8856343;8856343;8856343;8857156;8857156;8857156;8861306;8861306;8861306;8863884;8863921;8863921;8865658;8865658;8866176;8866176;8867266;8867266;8868613;8868613;8869501;8869501;8870118;8870118;8870324;8870324;8871877;8871877;8874315;8874315;8875758;8875758;8879307;8879307;8881481;8881481;8886765;8886765;8889127;8889127;8890542;8890542;8890767;8890767;8901357;8901357;8902618;8902618;8908725;8908725;8909999;8909999;8916358;8916358;8929475;8929475;8931691;8931691;8933717;8933717;8937021;8937021;8941100;8941100;8942243;8942243;8945345;8945345;8947366;8947366;8950539;8950530;8954068;8958983;8961496;8962094;8962713;8965216;8973266	-;-;-;-;-;-;-;-;-;-;-;-;-;-;-;-;-;-;-;-;-;-;-;-;-;-;-;-;-;-;-;-;-;-;-;-;-;-;-;-;-;-;-;-;-;-;-;-;-;-;-;-;-;-;-;-;-;-;-;-;-;-;-;-;-;-;-;-;-;-;-;-;-;-;-;-;-;-;-;-;-;-;-;-;-;-;-;-;-;-;-;-;-;-;-;-;-;-;-;-	7640	0	0	7	0	0	2	0	0	1	0	0	0
ENSMUSG00000082095.1	chr11	8884223	8885296	-	1074	0	0	0	0	0	0	0	0	0	0	0	0
ENSMUSG00000020413.11	chr11;chr11;chr11;chr11;chr11;chr11;chr11;chr11;chr11;chr11;chr11;chr11;chr11;chr11;chr11;chr11;chr11;chr11;chr11;chr11;chr11;chr11;chr11;chr11;chr11;chr11;chr11;chr11;chr11;chr11;chr11;chr11;chr11;chr11;chr11;chr11;chr11;chr11;chr11;chr11	8993137;8993137;8995356;8996784;8997340;8998637;8998637;8998637;8998739;9000077;9000077;9000077;9000077;9000077;9005989;9005989;9005989;9005989;9005989;9005989;9007494;9007494;9007494;9007494;9007494;9007494;9010241;9010241;9010241;9010241;9010241;9010241;9010497;9010497;9010497;9010497;9011059;9011059;9011059;9011059	8996932;8996346;8996932;8996932;8998756;8998756;8998756;8998756;8998756;9000176;9000176;9000176;9000176;9000176;9006063;9006063;9006063;9006063;9006063;9006063;9007604;9007604;9007604;9007604;9007604;9007604;9010417;9010678;9010417;9010417;9010417;9010417;9010624;9011128;9010624;9010624;9011128;9011164;9011191;9011160	-;-;-;-;-;-;-;-;-;-;-;-;-;-;-;-;-;-;-;-;-;-;-;-;-;-;-;-;-;-;-;-;-;-;-;-;-;-;-;-	6450	128	205	182	88	83	107	167	251	218	117	74	128
ENSMUSG00000040985.13	chr11;chr11;chr11;chr11;chr11;chr11;chr11;chr11;chr11;chr11;chr11;chr11;chr11;chr11;chr11;chr11;chr11;chr11;chr11	9016054;9016054;9018147;9018147;9021752;9021752;9023294;9023294;9028033;9028033;9029319;9029319;9030235;9030235;9031435;9031435;9038257;9039558;9048869	9016356;9016356;9018239;9018239;9021919;9021919;9023409;9023409;9028117;9028117;9029490;9029490;9030275;9030275;9031538;9031538;9038318;9039589;9048991	-;-;-;-;-;-;-;-;-;-;-;-;-;-;-;-;-;-;-	1299	0	0	0	0	0	4	1	0	0	4	2	12
ENSMUSG00000040978.4	chr11;chr11;chr11;chr11;chr11;chr11;chr11	9048594;9052694;9054210;9056422;9059911;9061166;9068335	9049200;9052879;9054318;9056578;9060008;9061386;9069356	+;+;+;+;+;+;+	2400	13	13	12	3	13	20	16	13	16	21	2	23
ENSMUSG00000020407.13	chr11;chr11;chr11;chr11;chr11;chr11;chr11;chr11;chr11;chr11;chr11;chr11;chr11;chr11;chr11;chr11;chr11;chr11;chr11;chr11;chr11;chr11;chr11;chr11;chr11;chr11;chr11;chr11;chr11;chr11;chr11;chr11;chr11;chr11;chr11;chr11;chr11;chr11;chr11;chr11;chr11;chr11;chr11;chr11;chr11;chr11;chr11;chr11;chr11;chr11;chr11;chr11;chr11;chr11;chr11;chr11;chr11;chr11	9118103;9118107;9118245;9118507;9118548;9118627;9118631;9118787;9119374;9119374;9119374;9119374;9119374;9119374;9119374;9125633;9125633;9125633;9125633;9125633;9125633;9125683;9129488;9129488;9129488;9129488;9129488;9129488;9129488;9131630;9131630;9131630;9131630;9131630;9131630;9131630;9133015;9133234;9133234;9133234;9133234;9133234;9133234;9133234;9134722;9134722;9134722;9134722;9134722;9134722;9135164;9135164;9135164;9135164;9135961;9135961;9135961;9135961	9118284;9118162;9118284;9118660;9118660;9118660;9118660;9118867;9119673;9119449;9119449;9119449;9119449;9119449;9119449;9125698;9125698;9125698;9125698;9125698;9125698;9125698;9129605;9129605;9129605;9129605;9129605;9129605;9129605;9131782;9131788;9131788;9131788;9131788;9131788;9131788;9133348;9133348;9133251;9133322;9133348;9133348;9133348;9133348;9134931;9134749;9134931;9134729;9134931;9134931;9135310;9135310;9135310;9135310;9136082;9136167;9136170;9136164	+;+;+;+;+;+;+;+;+;+;+;+;+;+;+;+;+;+;+;+;+;+;+;+;+;+;+;+;+;+;+;+;+;+;+;+;+;+;+;+;+;+;+;+;+;+;+;+;+;+;+;+;+;+;+;+;+;+	1961	11	30	13	17	23	18	6	26	22	27	24	13
ENSMUSG00000101841.1	chr11	9149778	9150597	-	820	1	0	1	2	2	0	1	5	1	2	0	2
ENSMUSG00000004668.14	chr11;chr11;chr11;chr11;chr11;chr11;chr11;chr11;chr11;chr11;chr11;chr11;chr11;chr11;chr11;chr11;chr11;chr11;chr11;chr11;chr11;chr11;chr11;chr11;chr11;chr11;chr11;chr11;chr11;chr11;chr11;chr11;chr11;chr11;chr11;chr11;chr11;chr11;chr11;chr11;chr11;chr11;chr11;chr11;chr11;chr11;chr11;chr11;chr11;chr11;chr11;chr11;chr11;chr11;chr11;chr11;chr11;chr11;chr11;chr11;chr11;chr11;chr11;chr11;chr11;chr11;chr11;chr11;chr11;chr11;chr11	9191942;9191942;9193451;9216158;9216158;9216158;9220772;9220772;9220772;9249590;9249590;9251359;9251359;9256170;9256170;9258461;9262004;9267457;9269130;9273885;9274679;9275014;9276911;9277830;9288418;9290268;9297082;9301260;9309016;9314479;9315350;9316126;9328047;9331540;9333165;9335131;9345940;9354826;9373273;9378214;9397741;9399135;9402146;9403787;9430546;9431727;9434108;9451339;9464909;9466372;9483810;9510461;9522336;9528978;9532365;9534445;9542062;9566276;9567668;9570545;9577151;9581494;9585351;9588388;9615657;9621871;9628565;9636544;9679824;9681950;9683279	9192034;9192034;9193531;9216251;9216251;9216251;9220895;9220895;9224540;9249741;9249741;9251387;9251387;9256178;9256333;9258591;9262137;9267621;9269329;9274012;9274779;9275187;9277116;9277972;9288532;9294965;9298884;9301369;9309134;9314642;9315429;9316247;9328241;9331704;9333342;9335270;9346053;9354916;9373449;9378520;9397855;9399464;9402215;9403918;9430683;9431907;9434326;9451535;9465066;9466602;9483915;9510731;9522419;9529047;9532483;9534532;9542173;9566330;9567845;9570660;9577307;9581747;9585546;9588497;9615807;9622005;9628668;9636636;9679929;9682087;9684259	+;+;+;+;+;+;+;+;+;+;+;+;+;+;+;+;+;+;+;+;+;+;+;+;+;+;+;+;+;+;+;+;+;+;+;+;+;+;+;+;+;+;+;+;+;+;+;+;+;+;+;+;+;+;+;+;+;+;+;+;+;+;+;+;+;+;+;+;+;+;+	19737	4	4	3	0	0	0	1	3	5	0	0	0
ENSMUSG00000104137.1	chr11	9705261	9705623	-	363	0	0	0	0	0	0	0	0	0	0	0	0
ENSMUSG00000081629.1	chr11	9737152	9737621	-	470	0	0	1	1	0	0	0	0	0	1	0	1
ENSMUSG00000082312.1	chr11	10239337	10240251	+	915	0	0	0	0	0	0	0	0	0	0	0	0
ENSMUSG00000084045.1	chr11	10376770	10377082	-	313	0	0	0	0	0	0	0	0	0	0	0	0
ENSMUSG00000050830.17	chr11;chr11;chr11;chr11;chr11;chr11;chr11;chr11;chr11;chr11;chr11;chr11;chr11;chr11;chr11	11114223;11114744;11115811;11115811;11115851;11116485;11130909;11154163;11154163;11154163;11261369;11261369;11261369;11266566;11266566	11114509;11114772;11116606;11116606;11116606;11116606;11131183;11154292;11154292;11154292;11261759;11261759;11263526;11266638;11268931	+;+;+;+;+;+;+;+;+;+;+;+;+;+;+	6041	129	127	179	1	0	1	140	132	129	4	3	9
ENSMUSG00000088861.1	chr11	11140514	11140643	+	130	0	0	0	0	0	0	1	0	0	0	0	0
ENSMUSG00000020193.3	chr11;chr11;chr11;chr11;chr11;chr11;chr11;chr11	11279626;11352522;11403981;11408389;11415188;11418162;11459699;11462064	11282697;11352699;11404057;11408607;11415337;11418287;11459779;11462408	-;-;-;-;-;-;-;-	4248	28	33	17	2	2	1	24	18	19	1	0	1
ENSMUSG00000082875.1	chr11	11312433	11313262	+	830	1	0	0	0	0	0	0	0	0	0	0	0
ENSMUSG00000064766.1	chr11	11427385	11427512	-	128	0	0	0	0	0	0	1	0	0	0	0	0
ENSMUSG00000081325.1	chr11	11436984	11437775	+	792	0	0	1	0	0	1	1	0	0	0	0	1
ENSMUSG00000020191.11	chr11;chr11;chr11;chr11;chr11;chr11;chr11;chr11;chr11;chr11;chr11;chr11;chr11;chr11;chr11;chr11;chr11;chr11	11462094;11464256;11477094;11487671;11487671;11488508;11488508;11489266;11490221;11490221;11495415;11495415;11496401;11496401;11509230;11509230;11514977;11514977	11462316;11464826;11477194;11487747;11487747;11488537;11488646;11489478;11490288;11490288;11495456;11495456;11496508;11496508;11509337;11509337;11515190;11515192	+;+;+;+;+;+;+;+;+;+;+;+;+;+;+;+;+;+	1866	13	4	7	0	0	2	8	6	5	2	0	0
ENSMUSG00000087452.1	chr11;chr11;chr11	11557421;11574206;11578730	11557519;11574347;11579460	+;+;+	972	0	0	0	0	0	0	0	0	0	0	0	0
ENSMUSG00000062511.6	chr11;chr11;chr11;chr11;chr11;chr11;chr11	11589223;11590052;11623711;11624643;11624643;11627387;11627387	11589362;11590119;11623924;11624711;11624711;11627835;11627824	-;-;-;-;-;-;-	940	0	0	0	0	0	0	0	0	0	0	0	0
ENSMUSG00000085652.1	chr11;chr11;chr11;chr11	11642203;11653225;11653612;11685290	11642702;11653353;11653684;11685400	-;-;-;-	813	0	0	0	0	0	0	0	0	0	0	0	0
ENSMUSG00000018654.17	chr11;chr11;chr11;chr11;chr11;chr11;chr11;chr11;chr11;chr11;chr11;chr11;chr11;chr11;chr11;chr11;chr11;chr11;chr11;chr11;chr11;chr11;chr11;chr11;chr11;chr11;chr11;chr11;chr11;chr11;chr11;chr11;chr11;chr11;chr11;chr11;chr11	11685003;11685003;11685925;11686213;11686229;11686445;11700205;11700205;11700205;11700205;11700205;11700205;11707785;11707785;11707785;11707785;11707785;11707785;11740950;11748311;11748311;11754007;11754007;11754007;11754007;11754007;11758195;11758195;11758195;11758195;11761219;11761219;11761219;11761219;11768881;11768881;11768881	11685174;11685197;11686468;11686468;11686468;11686468;11700258;11700258;11700258;11700258;11700258;11700258;11707904;11707904;11707904;11707904;11707904;11707800;11741009;11748571;11748571;11754174;11754174;11754174;11754174;11754083;11758317;11758317;11758317;11758317;11761353;11761424;11761353;11761353;11769798;11772926;11772112	+;+;+;+;+;+;+;+;+;+;+;+;+;+;+;+;+;+;+;+;+;+;+;+;+;+;+;+;+;+;+;+;+;+;+;+;+	5777	39	45	42	45	60	86	48	33	46	43	70	80
ENSMUSG00000073145.6	chr11;chr11	11695133;11695977	11695298;11696439	-;-	629	0	0	0	0	0	1	0	0	0	0	1	0
ENSMUSG00000035455.12	chr11;chr11;chr11;chr11;chr11;chr11;chr11;chr11;chr11;chr11;chr11;chr11;chr11;chr11;chr11;chr11;chr11;chr11;chr11;chr11	11787431;11787443;11789007;11800288;11800288;11800288;11800552;11801299;11802697;11802851;11805959;11806096;11806096;11806096;11808885;11808895;11808895;11808895;11808895;11808895	11789158;11787897;11789158;11803063;11803063;11803063;11803063;11801461;11803063;11803063;11806215;11806215;11806215;11806215;11808962;11808948;11808932;11808959;11808962;11808925	-;-;-;-;-;-;-;-;-;-;-;-;-;-;-;-;-;-;-;-	4839	7	5	14	10	1	0	6	10	15	8	5	4
ENSMUSG00000020182.16	chr11;chr11;chr11;chr11;chr11;chr11;chr11;chr11;chr11;chr11;chr11;chr11;chr11;chr11;chr11;chr11;chr11;chr11;chr11;chr11;chr11;chr11;chr11;chr11;chr11;chr11;chr11;chr11;chr11;chr11;chr11;chr11;chr11;chr11;chr11;chr11;chr11;chr11;chr11;chr11;chr11;chr11;chr11;chr11;chr11;chr11;chr11;chr11;chr11;chr11;chr11;chr11;chr11;chr11;chr11;chr11;chr11;chr11;chr11;chr11;chr11;chr11;chr11;chr11;chr11;chr11;chr11;chr11;chr11;chr11;chr11;chr11;chr11;chr11;chr11;chr11;chr11;chr11;chr11;chr11;chr11	11814101;11814101;11814103;11814103;11815211;11815211;11815211;11815211;11819291;11819291;11819291;11819291;11819351;11822195;11822195;11822195;11822195;11822195;11822792;11824849;11824849;11824849;11824849;11829102;11829102;11829102;11829102;11835742;11835742;11835742;11835742;11835926;11839398;11839398;11839398;11844977;11846636;11846636;11846636;11846636;11846658;11861841;11863651;11863651;11863651;11863651;11863651;11863651;11864894;11864894;11864894;11864894;11864894;11864894;11873134;11873134;11873134;11873134;11873134;11873337;11875276;11876245;11876245;11876245;11876245;11876245;11876245;11876245;11880442;11880442;11880442;11880442;11880442;11880442;11880442;11890338;11890338;11890338;11890338;11898008;11898012	11814517;11814517;11814517;11814517;11815428;11815428;11815428;11815428;11819392;11819392;11819392;11819392;11819392;11822293;11822293;11822293;11822293;11822293;11822921;11824868;11824868;11824868;11824868;11829178;11829178;11829178;11829178;11835809;11835809;11835809;11835809;11836280;11839492;11839492;11839492;11845450;11846702;11846702;11846702;11846702;11846702;11862493;11863794;11863794;11863794;11863794;11863794;11863794;11865028;11865028;11864907;11865028;11865028;11865028;11873253;11873253;11873253;11873253;11873253;11873775;11875592;11876358;11876358;11876358;11876358;11876358;11876358;11876358;11880650;11880629;11880650;11880650;11880650;11880650;11880650;11890398;11890401;11890369;11890408;11898044;11898144	-;-;-;-;-;-;-;-;-;-;-;-;-;-;-;-;-;-;-;-;-;-;-;-;-;-;-;-;-;-;-;-;-;-;-;-;-;-;-;-;-;-;-;-;-;-;-;-;-;-;-;-;-;-;-;-;-;-;-;-;-;-;-;-;-;-;-;-;-;-;-;-;-;-;-;-;-;-;-;-;-	4461	42	76	35	1176	1218	901	59	82	69	1177	763	947
ENSMUSG00000086391.1	chr11;chr11;chr11;chr11	11868123;11870964;11882957;11884640	11868199;11871156;11883079;11885321	+;+;+;+	1075	0	0	0	0	0	0	0	0	0	0	0	0
ENSMUSG00000087990.2	chr11	11913621	11913748	-	128	1	0	0	0	0	0	0	0	0	0	0	0
ENSMUSG00000020176.17	chr11;chr11;chr11;chr11;chr11;chr11;chr11;chr11;chr11;chr11;chr11;chr11;chr11;chr11;chr11;chr11;chr11;chr11;chr11;chr11;chr11;chr11;chr11;chr11;chr11;chr11;chr11;chr11;chr11;chr11;chr11;chr11;chr11;chr11;chr11;chr11;chr11;chr11;chr11;chr11;chr11;chr11;chr11;chr11;chr11;chr11;chr11;chr11;chr11;chr11;chr11;chr11;chr11;chr11;chr11;chr11;chr11;chr11;chr11;chr11;chr11;chr11;chr11;chr11;chr11;chr11;chr11;chr11;chr11;chr11	11930508;11930508;11933094;11934199;11934199;11934199;11936718;11936718;11936718;11936718;11937001;11937001;11937001;11937001;11937807;11937807;11937807;11937807;11938410;11938410;11938410;11938410;11943882;11943882;11943882;11944816;11944816;11944816;11944890;11945495;11945495;11945495;11945964;11945964;11945964;11945964;11946224;11946687;11946687;11946687;11949600;11951503;11951503;11951503;11954744;11954744;11954744;11954744;11967532;11967532;11967532;11967532;11967532;11967626;11970423;11970423;11970423;11970423;11970423;11970423;11987596;11987596;11987596;11987596;11987596;12025838;12026662;12027903;12037192;12038541	11933609;11933609;11933609;11934292;11934292;11934292;11936805;11936805;11936805;11936805;11937067;11937067;11937067;11937067;11937923;11937923;11937923;11937923;11938616;11938484;11938484;11938484;11943980;11943980;11943980;11944926;11944926;11944926;11944926;11945632;11945632;11945632;11946032;11946032;11946032;11946032;11946330;11946802;11946802;11946802;11951659;11951659;11951659;11951659;11954908;11956024;11954908;11954908;11967685;11967685;11967685;11967685;11967685;11967685;11970642;11970642;11970642;11970642;11970642;11970642;11987674;11987674;11987674;11987674;11987674;12026324;12026732;12027971;12037401;12038683	-;-;-;-;-;-;-;-;-;-;-;-;-;-;-;-;-;-;-;-;-;-;-;-;-;-;-;-;-;-;-;-;-;-;-;-;-;-;-;-;-;-;-;-;-;-;-;-;-;-;-;-;-;-;-;-;-;-;-;-;-;-;-;-;-;-;-;-;-;-	9089	539	538	716	125	135	121	678	1116	756	109	83	158
ENSMUSG00000064802.1	chr11	12054148	12054303	-	156	0	0	1	0	0	0	0	0	0	0	0	0
ENSMUSG00000083527.1	chr11;chr11	12125090;12127727	12125730;12127998	-;-	913	0	0	0	0	0	0	0	0	0	0	0	0
ENSMUSG00000020173.17	chr11;chr11;chr11;chr11;chr11;chr11;chr11;chr11;chr11;chr11;chr11;chr11;chr11;chr11;chr11;chr11;chr11;chr11;chr11;chr11;chr11;chr11;chr11;chr11;chr11;chr11;chr11;chr11;chr11;chr11;chr11;chr11;chr11;chr11;chr11;chr11;chr11;chr11;chr11;chr11;chr11;chr11;chr11;chr11;chr11;chr11;chr11;chr11;chr11;chr11;chr11;chr11;chr11;chr11;chr11;chr11;chr11;chr11;chr11;chr11;chr11;chr11;chr11;chr11;chr11;chr11;chr11;chr11;chr11;chr11;chr11;chr11;chr11;chr11;chr11;chr11;chr11;chr11;chr11;chr11;chr11;chr11;chr11;chr11;chr11;chr11;chr11;chr11;chr11;chr11;chr11;chr11;chr11;chr11;chr11;chr11;chr11;chr11;chr11;chr11;chr11;chr11	12236608;12236676;12236676;12236678;12236678;12237111;12249650;12249650;12249650;12249650;12249650;12251023;12251023;12251023;12251023;12251023;12253089;12253089;12253089;12253089;12253089;12256145;12256145;12256145;12256145;12256145;12266856;12266856;12266856;12266856;12267007;12296363;12304867;12306958;12306958;12306958;12309614;12309614;12309614;12309614;12309614;12309614;12309614;12309614;12343744;12343744;12343744;12343744;12343744;12343744;12343744;12343744;12343744;12343847;12365105;12365105;12365105;12365105;12365105;12365105;12365105;12369594;12369594;12369594;12369594;12369594;12369594;12369594;12369594;12369594;12369594;12373329;12375810;12375810;12375810;12375810;12375810;12375810;12375810;12375810;12378149;12378149;12378149;12378149;12378149;12378149;12378149;12378149;12386563;12386563;12386563;12386563;12386563;12386563;12386563;12412031;12464682;12464682;12464682;12464682;12464682;12464682	12238059;12238059;12238059;12238059;12238059;12238059;12249913;12249913;12249913;12249913;12249913;12251142;12251142;12251142;12251142;12251142;12254971;12254971;12254971;12254971;12254971;12256242;12256242;12256242;12256242;12256242;12267144;12267144;12267144;12267144;12267144;12296567;12307128;12307128;12307128;12307128;12309752;12309752;12309752;12309752;12309752;12309752;12309752;12309752;12343917;12343917;12343917;12343917;12343917;12343917;12343917;12343917;12343917;12343917;12365179;12365179;12365179;12365179;12365179;12365179;12365179;12369691;12369691;12369640;12369692;12369691;12369691;12369691;12369691;12369691;12369691;12373373;12376038;12376038;12376038;12376038;12376038;12376038;12376038;12376038;12378278;12378359;12378359;12378359;12378359;12378359;12378359;12378359;12386766;12386766;12386766;12386766;12386766;12386766;12386766;12412144;12464752;12464800;12464960;12464957;12464859;12464804	-;-;-;-;-;-;-;-;-;-;-;-;-;-;-;-;-;-;-;-;-;-;-;-;-;-;-;-;-;-;-;-;-;-;-;-;-;-;-;-;-;-;-;-;-;-;-;-;-;-;-;-;-;-;-;-;-;-;-;-;-;-;-;-;-;-;-;-;-;-;-;-;-;-;-;-;-;-;-;-;-;-;-;-;-;-;-;-;-;-;-;-;-;-;-;-;-;-;-;-;-;-	8142	1121	1283	1343	945	585	1051	1159	1269	1950	648	568	564
ENSMUSG00000086584.8	chr11;chr11;chr11;chr11;chr11;chr11;chr11;chr11;chr11;chr11;chr11;chr11;chr11	12314514;12314533;12320339;12320339;12320655;12321144;12321144;12322252;12322275;12335751;12335751;12346056;12350283	12314667;12314667;12320429;12320429;12320736;12321247;12321247;12322325;12322325;12335830;12337130;12346181;12351028	+;+;+;+;+;+;+;+;+;+;+;+;+	2757	1	3	3	3	0	0	1	0	1	0	1	3
ENSMUSG00000089034.1	chr11	12676933	12677073	+	141	0	0	0	0	0	0	0	0	0	0	0	0
ENSMUSG00000088509.1	chr11	12692813	12692942	+	130	0	0	0	0	0	0	0	0	0	0	0	0
ENSMUSG00000083859.1	chr11	12936834	12937938	-	1105	0	0	0	0	0	0	0	0	0	0	0	0
ENSMUSG00000084055.1	chr11	12997666	12998383	+	718	0	0	0	0	0	0	0	0	0	1	0	0
ENSMUSG00000085452.1	chr11;chr11;chr11;chr11	14072103;14076641;14147470;14178909	14073231;14076801;14147649;14179041	-;-;-;-	1603	0	0	0	0	0	3	0	0	0	0	1	0
ENSMUSG00000081631.1	chr11	14162079	14162457	+	379	3	4	0	10	5	0	3	6	4	5	5	3
ENSMUSG00000080734.1	chr11	14487613	14488015	+	403	0	0	0	0	0	0	0	0	0	0	0	0
ENSMUSG00000085561.1	chr11;chr11;chr11;chr11	14560355;14577922;14578212;14599148	14560599;14578029;14578323;14599225	-;-;-;-	543	0	0	0	0	0	0	0	0	0	0	0	0
ENSMUSG00000084135.4	chr11	14599276	14600314	+	1039	0	0	0	0	0	0	0	0	0	0	0	0
ENSMUSG00000083427.1	chr11	14722617	14723213	+	597	0	0	0	0	0	0	0	0	0	0	0	0
ENSMUSG00000082156.1	chr11	14780027	14780781	+	755	0	0	0	0	0	0	0	0	0	0	0	0
ENSMUSG00000084183.1	chr11	15049158	15050257	+	1100	0	2	0	0	2	1	0	1	0	0	0	0
ENSMUSG00000064746.1	chr11	15412300	15412406	+	107	11	1	3	1	0	6	2	1	3	2	2	5
ENSMUSG00000089359.1	chr11	15452422	15452551	+	130	0	0	0	0	0	0	0	0	0	0	0	0
ENSMUSG00000083292.1	chr11;chr11	15482306;15488442	15483290;15489473	+;+	2017	0	0	0	0	0	0	0	0	0	0	0	0
ENSMUSG00000104323.1	chr11	16037793	16038428	+	636	0	0	0	0	0	0	0	0	0	0	0	0
ENSMUSG00000082410.1	chr11	16236929	16237546	+	618	0	0	0	0	0	0	0	0	0	0	0	0
ENSMUSG00000048834.16	chr11;chr11;chr11;chr11;chr11;chr11;chr11;chr11;chr11;chr11;chr11;chr11;chr11;chr11;chr11;chr11;chr11;chr11;chr11;chr11;chr11;chr11;chr11	16257724;16257803;16258063;16259855;16259855;16259855;16260591;16261438;16261438;16261438;16261438;16262914;16262914;16262914;16262914;16263218;16281703;16281841;16281963;16281963;16368217;16409720;16426651	16258086;16258086;16258086;16260021;16260021;16260021;16260682;16261488;16261488;16261488;16261488;16263250;16263250;16263250;16263250;16263250;16284551;16284186;16282218;16282422;16368376;16409805;16427310	+;+;+;+;+;+;+;+;+;+;+;+;+;+;+;+;+;+;+;+;+;+;+	4765	1112	847	1188	0	0	0	1037	944	1242	0	0	0
ENSMUSG00000083925.1	chr11	16439254	16440319	+	1066	0	3	0	0	0	0	0	0	2	0	0	0
ENSMUSG00000078974.10	chr11;chr11;chr11;chr11;chr11;chr11;chr11;chr11;chr11;chr11;chr11;chr11;chr11;chr11;chr11;chr11;chr11;chr11;chr11;chr11;chr11;chr11;chr11;chr11	16500530;16501387;16501638;16501638;16501643;16501651;16504736;16504736;16504736;16504736;16504736;16504736;16506092;16506373;16506373;16506373;16506373;16506373;16507980;16508079;16508100;16508104;16508104;16508104	16501807;16501807;16501807;16501807;16501807;16501807;16504838;16504838;16505044;16504838;16504838;16504838;16506472;16506472;16506472;16506472;16506472;16506472;16508069;16508484;16508166;16508132;16508484;16508484	-;-;-;-;-;-;-;-;-;-;-;-;-;-;-;-;-;-;-;-;-;-;-;-	2464	124	86	178	66	102	76	135	157	145	74	72	53
ENSMUSG00000084347.3	chr11	16514533	16515981	+	1449	2	0	4	3	0	3	3	0	0	4	0	6
ENSMUSG00000101316.1	chr11	16635109	16636066	-	958	1	1	0	1	0	0	2	0	2	2	1	0
ENSMUSG00000081332.1	chr11	16643009	16643921	-	913	0	0	0	0	4	1	0	0	0	2	9	0
ENSMUSG00000076337.1	chr11	16645438	16645538	-	101	0	0	0	0	1	0	0	0	0	0	2	0
ENSMUSG00000064831.1	chr11	16732605	16732711	-	107	0	0	2	4	2	4	1	0	1	2	1	0
ENSMUSG00000020122.16	chr11;chr11;chr11;chr11;chr11;chr11;chr11;chr11;chr11;chr11;chr11;chr11;chr11;chr11;chr11;chr11;chr11;chr11;chr11;chr11;chr11;chr11;chr11;chr11;chr11;chr11;chr11;chr11;chr11;chr11;chr11;chr11;chr11;chr11;chr11;chr11;chr11;chr11;chr11;chr11;chr11;chr11;chr11;chr11;chr11;chr11;chr11;chr11;chr11;chr11;chr11;chr11;chr11;chr11;chr11;chr11	16752203;16752211;16752230;16793640;16858896;16858896;16860068;16860068;16862946;16862946;16867231;16867231;16868108;16868108;16869219;16869219;16870976;16870976;16871583;16871583;16871802;16871802;16872846;16872846;16874960;16874960;16878127;16878127;16878150;16881464;16881464;16881464;16883456;16883456;16883456;16884254;16887141;16887141;16889913;16891178;16893008;16896894;16904305;16905185;16905348;16906736;16906736;16908877;16908877;16909732;16909732;16910208;16910208;16910794;16910794;16911494	16752570;16752570;16752570;16793744;16859047;16859047;16860251;16860251;16863080;16863080;16867299;16867299;16868226;16868226;16869360;16869360;16871092;16871092;16871709;16871709;16871875;16871875;16872936;16872936;16875159;16875159;16878259;16878259;16878259;16881554;16881554;16881554;16883613;16883613;16883613;16884357;16887185;16887923;16890054;16891300;16893106;16897079;16904460;16905423;16905423;16906882;16906882;16908974;16908974;16909899;16909899;16910255;16910255;16910809;16910896;16918158	+;+;+;+;+;+;+;+;+;+;+;+;+;+;+;+;+;+;+;+;+;+;+;+;+;+;+;+;+;+;+;+;+;+;+;+;+;+;+;+;+;+;+;+;+;+;+;+;+;+;+;+;+;+;+;+	11326	142	228	200	13746	11089	5522	188	339	274	5505	8988	2195
ENSMUSG00000085091.1	chr11;chr11	16815431;16830444	16819234;16830702	-;-	4063	0	0	0	26	5	7	0	0	3	0	10	3
ENSMUSG00000087060.7	chr11;chr11;chr11;chr11;chr11;chr11;chr11;chr11;chr11;chr11;chr11;chr11;chr11;chr11;chr11;chr11;chr11;chr11;chr11;chr11;chr11;chr11;chr11;chr11;chr11;chr11;chr11;chr11	16935154;16935159;16935322;16935586;16935629;16935702;16936455;16936455;16936455;16936455;16936455;16937373;16937373;16938585;16939187;16950882;16950882;16950882;16950882;16950882;16950882;16950882;16951003;16951020;16951020;16951020;16951020;16951020	16936564;16935841;16935926;16935926;16935841;16935926;16936564;16936564;16936564;16936564;16936564;16937484;16937484;16938625;16939647;16951093;16950930;16950930;16950930;16950930;16950930;16950930;16951100;16951082;16951282;16951042;16951118;16951099	-;-;-;-;-;-;-;-;-;-;-;-;-;-;-;-;-;-;-;-;-;-;-;-;-;-;-;-	2426	6	1	6	0	1	0	2	1	0	0	1	0
ENSMUSG00000044966.4	chr11;chr11;chr11;chr11;chr11;chr11;chr11;chr11	16951375;16951410;16952256;16953142;16953142;16953349;16954156;16954156	16951431;16952464;16952464;16953253;16953681;16953681;16954772;16954447	+;+;+;+;+;+;+;+	2247	7	17	14	1	5	0	10	10	17	0	0	0
ENSMUSG00000020120.15	chr11;chr11;chr11;chr11;chr11;chr11;chr11;chr11;chr11;chr11;chr11;chr11;chr11;chr11;chr11;chr11;chr11;chr11;chr11;chr11;chr11;chr11;chr11	16971206;16971464;16981801;16981801;16983196;16983196;16985529;16985529;16987456;16987456;16990051;16990051;16992888;16992888;16994649;16994649;16994820;16995200;16995200;16995200;17002814;17008557;17052183	16974153;16974153;16981933;16981933;16983265;16983265;16985612;16985612;16987560;16987560;16990235;16990235;16992979;16992979;16994830;16994830;16994830;16995355;16995355;16995355;17002999;17008702;17052381	-;-;-;-;-;-;-;-;-;-;-;-;-;-;-;-;-;-;-;-;-;-;-	4486	219	183	249	72	49	92	214	316	283	87	109	79
ENSMUSG00000083752.1	chr11;chr11;chr11	17017852;17018954;17021933	17018124;17020152;17022080	+;+;+	1620	0	0	0	0	0	0	0	0	0	0	0	0
ENSMUSG00000044629.5	chr11;chr11;chr11;chr11;chr11;chr11;chr11;chr11	17051586;17051803;17051818;17052112;17052112;17054631;17054631;17078400	17051824;17051824;17052348;17052348;17054242;17055004;17054781;17079371	+;+;+;+;+;+;+;+	4003	414	367	535	23	18	26	400	470	645	12	14	26
ENSMUSG00000082099.1	chr11	17095490	17095644	-	155	0	0	0	0	0	0	1	0	0	1	0	0
ENSMUSG00000033953.10	chr11;chr11;chr11;chr11;chr11;chr11;chr11;chr11;chr11	17159263;17182107;17192844;17192957;17194217;17194217;17194669;17194669;17198259	17159542;17182146;17193133;17193133;17194276;17194276;17195109;17194853;17200375	+;+;+;+;+;+;+;+;+	3228	4574	4172	5798	393	484	528	6009	6093	7709	466	431	420
ENSMUSG00000078970.5	chr11;chr11;chr11;chr11;chr11;chr11;chr11;chr11;chr11;chr11;chr11;chr11;chr11;chr11;chr11;chr11;chr11;chr11;chr11;chr11;chr11	17182107;17192957;17194217;17194669;17211422;17211918;17211960;17219014;17219014;17222197;17222197;17224549;17224549;17227161;17227161;17228141;17228141;17229769;17229769;17232707;17232707	17182146;17193133;17194276;17194853;17211454;17212146;17212146;17219114;17219114;17222327;17222327;17224650;17224650;17227276;17227276;17228275;17228252;17229866;17229866;17233796;17232914	+;+;+;+;+;+;+;+;+;+;+;+;+;+;+;+;+;+;+;+;+	2497	77	74	101	124	137	125	111	115	114	173	159	94
ENSMUSG00000020116.7	chr11;chr11;chr11;chr11;chr11;chr11;chr11;chr11;chr11;chr11	17203198;17204501;17208789;17208789;17209077;17209077;17209311;17210988;17210988;17211313	17204001;17204571;17208906;17208906;17209394;17209137;17209394;17211054;17211137;17211568	-;-;-;-;-;-;-;-;-;-	1717	199	166	264	335	398	309	261	255	281	395	322	322
ENSMUSG00000000581.8	chr11;chr11;chr11;chr11;chr11;chr11;chr11;chr11;chr11;chr11;chr11;chr11;chr11;chr11;chr11;chr11;chr11;chr11	17257579;17257592;17257594;17257688;17262648;17262648;17262648;17262648;17263609;17263609;17263609;17263621;17263951;17263951;17263951;17266531;17266531;17266531	17257658;17257658;17257658;17258007;17262794;17262794;17262910;17262794;17263675;17263675;17263675;17264006;17264006;17264006;17264294;17266624;17266560;17269176	+;+;+;+;+;+;+;+;+;+;+;+;+;+;+;+;+;+	3995	307	229	339	294	335	386	321	371	308	372	374	445
ENSMUSG00000082797.3	chr11	17297577	17298419	-	843	0	0	0	0	0	0	0	0	0	0	0	0
ENSMUSG00000087833.1	chr11	17548286	17548609	+	324	0	0	0	0	0	0	0	0	0	0	0	0
ENSMUSG00000082411.1	chr11	17638503	17639183	-	681	0	0	0	0	0	0	0	0	0	0	0	0
ENSMUSG00000016984.7	chr11;chr11;chr11;chr11;chr11;chr11	17938756;17945607;17947775;17952252;17952578;17953563	17940350;17947567;17947887;17952328;17952703;17953875	-;-;-;-;-;-	4185	308	271	348	163	80	120	368	258	312	168	102	175
ENSMUSG00000086468.1	chr11;chr11;chr11;chr11;chr11	17953970;17954004;17954793;17956633;17959251	17954085;17954085;17955098;17956738;17959578	+;+;+;+;+	856	1	4	1	6	2	6	2	3	0	7	4	1
ENSMUSG00000084413.1	chr11	17973788	17974790	-	1003	2	0	0	0	1	0	1	2	0	3	0	0
ENSMUSG00000085453.1	chr11;chr11;chr11	18095986;18101373;18102868	18098729;18101486;18103384	+;+;+	3375	0	1	0	0	0	0	0	0	2	0	0	0
ENSMUSG00000080826.1	chr11	18206413	18206944	-	532	0	0	0	0	0	0	0	0	0	0	0	0
ENSMUSG00000081302.1	chr11	18325630	18327671	-	2042	2	1	0	0	0	1	1	1	2	0	0	1
ENSMUSG00000102178.1	chr11	18436242	18436836	+	595	0	0	0	0	0	0	0	0	0	0	0	0
ENSMUSG00000085675.1	chr11;chr11	18467479;18493197	18468759;18493255	-;-	1340	0	0	1	0	0	0	0	0	0	0	0	0
ENSMUSG00000082852.2	chr11;chr11	18508037;18508401	18508242;18509940	-;-	1746	0	0	0	0	1	0	0	0	0	0	0	0
ENSMUSG00000081101.1	chr11	18577227	18578479	-	1253	0	0	0	0	0	0	0	0	0	1	0	0
ENSMUSG00000085806.1	chr11;chr11;chr11;chr11;chr11;chr11;chr11	18595248;18598994;18599675;18600025;18696588;18699682;18710148	18595297;18599083;18599758;18600106;18696685;18699722;18710222	-;-;-;-;-;-;-	520	1	0	0	0	0	0	1	1	0	0	0	0
ENSMUSG00000065384.1	chr11	18738695	18738796	+	102	0	0	0	0	0	0	0	0	0	0	0	0
ENSMUSG00000099449.1	chr11;chr11;chr11;chr11;chr11	18752558;18752653;18756445;18756445;18756630	18752946;18752946;18756757;18756496;18756738	-;-;-;-;-	702	2	3	0	0	0	0	0	1	0	0	0	0
ENSMUSG00000089390.1	chr11	18802254	18802422	-	169	0	0	0	0	0	0	0	0	0	0	0	0
ENSMUSG00000085743.1	chr11;chr11;chr11;chr11;chr11;chr11;chr11;chr11	18845851;18853939;18854043;18859950;18859950;18868549;18872002;18874161	18847354;18854405;18854405;18860115;18860161;18868649;18872155;18874309	-;-;-;-;-;-;-;-	2587	10	10	5	0	0	0	13	17	14	0	1	0
ENSMUSG00000020160.18	chr11;chr11;chr11;chr11;chr11;chr11;chr11;chr11;chr11;chr11;chr11;chr11;chr11;chr11;chr11;chr11;chr11;chr11;chr11;chr11;chr11;chr11;chr11;chr11;chr11;chr11;chr11;chr11;chr11;chr11;chr11;chr11;chr11;chr11;chr11;chr11;chr11;chr11;chr11;chr11;chr11;chr11;chr11;chr11;chr11;chr11;chr11;chr11;chr11;chr11;chr11;chr11;chr11;chr11;chr11;chr11;chr11;chr11;chr11;chr11;chr11;chr11;chr11;chr11;chr11;chr11;chr11;chr11;chr11;chr11;chr11;chr11;chr11;chr11;chr11;chr11;chr11;chr11;chr11;chr11;chr11;chr11;chr11;chr11;chr11;chr11;chr11;chr11	18879817;18880428;18880428;18880662;18880668;18880675;18881360;18883988;18883988;18884387;18884387;18884387;18884387;18884387;18885512;18885589;18885593;18885593;18885593;18885593;18905689;18905689;18905689;18905689;18905689;18905689;18905689;18941659;18941659;18941659;18941659;18941659;18941659;18986774;18988268;18988268;18988268;18988268;18988268;18988268;18988268;19009784;19011242;19011242;19011242;19011242;19011242;19011242;19011242;19011242;19011976;19012810;19012810;19012810;19012810;19012810;19012810;19012810;19012810;19013632;19013632;19013632;19013632;19013632;19013632;19013632;19013632;19014250;19014250;19014250;19014250;19014250;19014250;19016133;19016133;19016133;19016133;19016133;19016133;19016133;19016133;19018221;19018221;19018221;19018221;19018221;19018221;19018221	18885651;18881922;18881922;18881922;18881922;18884476;18881922;18884082;18884082;18884476;18884476;18884476;18884476;18884476;18885651;18885651;18885651;18885651;18885651;18885651;18905765;18905765;18905765;18905765;18905765;18905765;18905765;18941804;18941804;18941804;18941804;18941804;18941804;18988379;18988379;18988379;18988379;18988379;18988379;18988379;18988379;19011388;19011388;19011388;19011388;19011388;19011388;19011388;19011388;19011388;19012002;19012860;19012860;19012860;19012860;19012860;19012860;19012860;19012860;19013682;19013682;19013682;19013682;19013682;19013682;19013682;19013682;19014391;19014391;19014391;19014391;19014391;19014391;19016359;19016359;19016289;19016359;19016359;19016359;19016359;19016359;19018922;19018922;19018714;19018958;19018969;19018714;19018985	-;-;-;-;-;-;-;-;-;-;-;-;-;-;-;-;-;-;-;-;-;-;-;-;-;-;-;-;-;-;-;-;-;-;-;-;-;-;-;-;-;-;-;-;-;-;-;-;-;-;-;-;-;-;-;-;-;-;-;-;-;-;-;-;-;-;-;-;-;-;-;-;-;-;-;-;-;-;-;-;-;-;-;-;-;-;-;-	10532	212	400	261	99	83	118	587	711	498	95	59	157
ENSMUSG00000104184.1	chr11	18884623	18887791	-	3169	10	8	22	1	1	2	25	17	27	7	2	6
ENSMUSG00000104244.1	chr11	18888261	18889840	-	1580	9	6	7	0	1	6	7	10	2	5	1	4
ENSMUSG00000103828.1	chr11	19005607	19006473	-	867	3	5	16	4	1	2	9	6	18	0	0	9
ENSMUSG00000084085.2	chr11;chr11;chr11;chr11	19009128;19009130;19010288;19010288	19009291;19009352;19011183;19010792	+;+;+;+	1121	0	1	0	0	0	0	0	0	0	0	0	0
ENSMUSG00000087507.1	chr11;chr11	19013817;19014546	19013997;19015154	+;+	790	0	0	0	0	0	0	2	0	2	0	0	0
ENSMUSG00000086025.1	chr11;chr11;chr11;chr11;chr11	19065276;19066909;19068501;19073507;19075548	19066094;19067040;19068649;19073628;19075740	+;+;+;+;+	1415	0	1	0	0	0	0	1	0	0	0	0	0
ENSMUSG00000102585.1	chr11	19116579	19117434	-	856	0	0	0	0	0	0	0	0	0	0	0	0
ENSMUSG00000081054.1	chr11	19360926	19361069	-	144	0	0	0	0	0	0	0	0	0	0	0	0
ENSMUSG00000082737.3	chr11	19383685	19384708	+	1024	0	0	0	0	0	0	0	0	0	0	0	0
ENSMUSG00000086911.1	chr11;chr11	19626761;19627395	19627042;19628061	-;-	949	0	0	0	0	0	0	0	0	0	0	0	0
ENSMUSG00000089210.1	chr11	19693155	19693298	-	144	0	0	1	0	0	0	0	0	0	0	0	0
ENSMUSG00000082100.1	chr11	19720355	19721472	+	1118	2	10	8	7	14	16	11	13	10	12	18	8
ENSMUSG00000083601.1	chr11;chr11	19749419;19749972	19749759;19750066	-;-	436	0	0	0	0	0	0	0	0	0	0	0	0
ENSMUSG00000081820.1	chr11	19783652	19784483	+	832	0	0	0	0	0	0	0	0	0	0	0	0
ENSMUSG00000045671.17	chr11;chr11;chr11;chr11;chr11;chr11;chr11;chr11;chr11;chr11;chr11;chr11;chr11;chr11;chr11;chr11;chr11;chr11;chr11	19924375;19924442;19954570;19998120;19998120;19998120;20001009;20001009;20005782;20005782;20005782;20008413;20008413;20008413;20018052;20018052;20018052;20020791;20020791	19924956;19924956;19954739;19998297;19998297;19998297;20001089;20001089;20005950;20005950;20005950;20008477;20008477;20008477;20018133;20018189;20018189;20022577;20024026	+;+;+;+;+;+;+;+;+;+;+;+;+;+;+;+;+;+;+	4619	657	1172	1031	325	293	219	1137	1950	1889	292	171	280
ENSMUSG00000020152.7	chr11;chr11;chr11;chr11;chr11;chr11;chr11;chr11;chr11;chr11;chr11;chr11;chr11;chr11;chr11;chr11;chr11	20062304;20072456;20077188;20078686;20080023;20080662;20080662;20091295;20091295;20094230;20094230;20100587;20100823;20100823;20112805;20112805;20112805	20064859;20072588;20077333;20080172;20080172;20080798;20080798;20091367;20091367;20094445;20094445;20100933;20100933;20100933;20112909;20112867;20112913	-;-;-;-;-;-;-;-;-;-;-;-;-;-;-;-;-	5204	3734	3153	4178	1976	2298	1831	4012	4278	5349	2555	2097	1895
ENSMUSG00000081346.1	chr11	20142568	20142790	+	223	0	0	0	0	0	0	0	0	0	0	0	0
ENSMUSG00000085035.1	chr11;chr11	20145567;20145846	20145694;20146344	-;-	627	0	1	2	0	0	0	1	1	0	0	0	0
ENSMUSG00000084442.1	chr11	20194633	20194735	-	103	1	4	0	0	0	0	0	0	0	0	0	0
ENSMUSG00000020149.17	chr11;chr11;chr11;chr11;chr11;chr11;chr11;chr11;chr11;chr11;chr11;chr11;chr11;chr11;chr11;chr11;chr11;chr11;chr11;chr11;chr11;chr11;chr11;chr11;chr11;chr11;chr11	20201432;20201435;20201439;20201439;20201602;20201609;20215630;20215630;20215630;20215630;20215630;20215630;20218813;20218813;20218813;20218813;20218813;20223084;20223084;20223084;20224367;20224367;20224367;20224648;20224648;20224648;20224648	20201652;20201652;20201652;20201652;20201652;20201652;20215702;20215702;20215702;20215702;20215702;20215702;20218908;20218908;20218908;20219487;20218908;20223572;20223179;20223179;20224498;20224498;20224498;20226856;20225464;20226850;20226856	+;+;+;+;+;+;+;+;+;+;+;+;+;+;+;+;+;+;+;+;+;+;+;+;+;+;+	3799	1317	1172	1507	1294	1648	1213	1505	1671	1770	2146	1884	1471
ENSMUSG00000044066.14	chr11;chr11;chr11;chr11;chr11;chr11;chr11;chr11;chr11;chr11;chr11;chr11;chr11;chr11;chr11;chr11	20227037;20230424;20236006;20238386;20238387;20238466;20239196;20239196;20241523;20241886;20241886;20241886;20249307;20249307;20249307;20249307	20229481;20230594;20236102;20238588;20240698;20238588;20240698;20240698;20242238;20242238;20242238;20242238;20249383;20249418;20249429;20249418	-;-;-;-;-;-;-;-;-;-;-;-;-;-;-;-	5865	347	351	455	279	275	335	364	381	574	208	206	298
ENSMUSG00000083792.1	chr11	20290063	20290383	-	321	0	0	0	0	0	0	0	0	0	0	0	0
ENSMUSG00000020142.12	chr11;chr11;chr11;chr11;chr11;chr11;chr11;chr11;chr11;chr11;chr11;chr11;chr11;chr11;chr11;chr11	20302180;20302205;20306466;20306466;20307892;20307892;20308404;20308404;20313916;20313916;20318660;20318660;20320192;20320192;20331946;20331946	20304500;20304500;20306600;20306600;20308086;20308086;20308637;20308637;20314082;20314082;20318722;20318722;20320234;20320234;20332684;20332713	-;-;-;-;-;-;-;-;-;-;-;-;-;-;-;-	3926	226	325	315	92	107	98	254	525	431	101	100	131
ENSMUSG00000078965.5	chr11	20335012	20336013	-	1002	0	1	0	1	1	4	0	0	2	1	1	0
ENSMUSG00000083878.3	chr11	20446412	20446810	+	399	0	0	0	0	0	0	0	0	0	0	0	0
ENSMUSG00000049800.13	chr11;chr11;chr11;chr11;chr11;chr11;chr11;chr11;chr11	20543253;20543334;20595130;20596975;20631979;20647155;20647802;20647802;20647802	20543760;20543760;20595214;20597020;20632273;20647352;20649065;20653021;20653021	+;+;+;+;+;+;+;+;+	6352	225	306	267	323	302	323	289	463	480	331	340	332
ENSMUSG00000083555.1	chr11	20574567	20575189	-	623	0	0	0	0	0	0	0	0	0	0	0	0
ENSMUSG00000049659.15	chr11;chr11;chr11;chr11;chr11;chr11;chr11;chr11;chr11;chr11;chr11;chr11;chr11;chr11;chr11;chr11;chr11;chr11;chr11;chr11;chr11;chr11;chr11;chr11;chr11;chr11;chr11;chr11;chr11;chr11;chr11;chr11;chr11;chr11;chr11;chr11;chr11;chr11;chr11;chr11;chr11;chr11;chr11;chr11;chr11;chr11;chr11;chr11;chr11;chr11;chr11;chr11;chr11	20685084;20685084;20685716;20685742;20685981;20686118;20692465;20692465;20692465;20692465;20692465;20696013;20696751;20696751;20698313;20698313;20698313;20698313;20703307;20703711;20703711;20703711;20703711;20703711;20703711;20708627;20708681;20708681;20708681;20708681;20708681;20708681;20709620;20709620;20709620;20709620;20709620;20709620;20709620;20712164;20712164;20712164;20712164;20712164;20712164;20712164;20725685;20725685;20725685;20725685;20725685;20741306;20741306	20686198;20686198;20686198;20686198;20686198;20686198;20692588;20692802;20692588;20692588;20692588;20698373;20698373;20696831;20698373;20698373;20698373;20698373;20703833;20703833;20703833;20703833;20703833;20703833;20703833;20708737;20708737;20708737;20708737;20708737;20708737;20708737;20709746;20709746;20709746;20709746;20709746;20709746;20709746;20712250;20712230;20712324;20712315;20712315;20712315;20712315;20726172;20727639;20727142;20727639;20727607;20741455;20741589	-;-;-;-;-;-;-;-;-;-;-;-;-;-;-;-;-;-;-;-;-;-;-;-;-;-;-;-;-;-;-;-;-;-;-;-;-;-;-;-;-;-;-;-;-;-;-;-;-;-;-;-;-	6979	1396	1295	1640	744	668	657	1687	1884	1932	762	682	624
ENSMUSG00000084252.1	chr11	20729420	20729949	+	530	0	0	0	0	0	0	0	0	0	0	0	0
ENSMUSG00000042363.14	chr11;chr11;chr11;chr11;chr11;chr11;chr11;chr11;chr11;chr11;chr11;chr11;chr11;chr11;chr11;chr11	20823576;20826350;20829269;20829269;20829312;20829797;20830038;20830038;20830038;20830276;20830276;20830276;20830276;20830870;20830974;20830974	20826515;20826515;20829446;20829446;20829446;20830126;20830126;20830126;20830126;20830347;20830347;20830347;20830755;20831056;20831022;20831056	-;-;-;-;-;-;-;-;-;-;-;-;-;-;-;-	4115	500	490	712	332	492	419	665	661	813	558	395	409
ENSMUSG00000086749.1	chr11;chr11	20831481;20831690	20831558;20831919	-;-	308	2	1	0	0	0	0	1	0	2	0	0	0
ENSMUSG00000082157.1	chr11	20847476	20847682	-	207	0	0	0	0	0	0	0	0	0	0	0	0
ENSMUSG00000064671.1	chr11	20847753	20847881	-	129	0	0	0	0	0	0	0	0	0	0	0	0
ENSMUSG00000096061.1	chr11	20937576	20937701	-	126	0	0	0	0	0	0	0	0	0	0	0	0
ENSMUSG00000020134.13	chr11;chr11;chr11;chr11;chr11;chr11;chr11;chr11;chr11;chr11;chr11;chr11;chr11;chr11;chr11;chr11;chr11;chr11;chr11;chr11;chr11;chr11;chr11;chr11	21091291;21091291;21092118;21135469;21136046;21136046;21136046;21140564;21140564;21140564;21140564;21142556;21142556;21142556;21146915;21146915;21146915;21147258;21147258;21147258;21147957;21147957;21147957;21149337	21091678;21091678;21092369;21136185;21136185;21136185;21136185;21142657;21140693;21140693;21140693;21142657;21142657;21143005;21147112;21147112;21147112;21147446;21147446;21147446;21150323;21148546;21150323;21149402	+;+;+;+;+;+;+;+;+;+;+;+;+;+;+;+;+;+;+;+;+;+;+;+	6553	688	620	881	732	511	699	792	876	954	571	457	533
ENSMUSG00000084362.1	chr11	21099534	21099827	+	294	1	2	4	3	4	8	2	3	5	1	1	1
ENSMUSG00000088223.1	chr11	21197708	21197976	-	269	0	0	0	0	0	0	0	0	0	0	0	0
ENSMUSG00000084259.1	chr11	21206410	21206946	-	537	0	0	0	0	0	0	0	0	0	0	0	0
ENSMUSG00000082898.1	chr11	21227655	21228256	+	602	0	0	0	0	0	0	0	0	0	0	0	0
ENSMUSG00000020128.15	chr11;chr11;chr11;chr11;chr11;chr11;chr11;chr11;chr11;chr11;chr11;chr11;chr11;chr11;chr11;chr11;chr11;chr11;chr11;chr11;chr11;chr11;chr11;chr11;chr11;chr11;chr11;chr11;chr11;chr11;chr11;chr11;chr11;chr11;chr11;chr11;chr11;chr11;chr11;chr11;chr11;chr11;chr11;chr11;chr11;chr11;chr11;chr11;chr11;chr11;chr11;chr11;chr11;chr11;chr11;chr11;chr11;chr11;chr11;chr11;chr11;chr11;chr11;chr11;chr11;chr11;chr11;chr11;chr11;chr11;chr11;chr11;chr11;chr11;chr11;chr11;chr11	21239281;21239281;21263199;21263199;21264630;21264666;21268785;21268785;21268785;21271704;21271704;21271704;21274998;21274998;21274998;21277675;21277675;21277675;21277903;21291033;21291033;21291033;21291033;21292024;21292024;21292024;21295341;21295341;21295341;21298754;21298754;21298754;21299978;21299978;21299978;21300264;21305651;21305651;21305651;21305651;21306366;21306366;21306366;21306366;21306909;21306909;21306909;21306909;21308739;21308739;21308739;21311077;21311077;21311077;21312240;21312240;21312240;21312505;21312851;21312851;21312851;21313084;21313084;21313084;21313084;21314081;21314919;21314919;21314919;21314919;21316792;21316792;21316792;21319753;21319753;21319753;21319753	21239371;21239371;21263354;21263354;21264871;21264871;21268863;21268863;21268863;21271738;21271738;21271738;21275129;21275129;21275129;21278060;21278060;21278060;21278060;21291159;21291159;21291159;21291159;21292231;21292131;21292131;21295396;21295396;21295396;21298850;21298850;21298850;21300318;21300318;21300318;21300318;21305780;21305780;21305780;21305780;21306547;21306547;21306547;21306547;21307164;21307021;21307021;21307021;21308802;21308802;21308802;21311182;21311182;21311182;21312327;21312327;21312327;21312972;21312972;21312972;21312972;21313164;21313164;21313164;21313164;21316886;21314993;21315026;21315026;21315026;21316886;21316886;21316886;21320537;21320324;21321136;21321122	+;+;+;+;+;+;+;+;+;+;+;+;+;+;+;+;+;+;+;+;+;+;+;+;+;+;+;+;+;+;+;+;+;+;+;+;+;+;+;+;+;+;+;+;+;+;+;+;+;+;+;+;+;+;+;+;+;+;+;+;+;+;+;+;+;+;+;+;+;+;+;+;+;+;+;+;+	7515	818	773	984	1204	1062	1222	1078	1062	1003	1207	962	1031
ENSMUSG00000089155.1	chr11	21249422	21249560	-	139	0	0	0	0	0	0	0	0	0	0	0	0
ENSMUSG00000081868.1	chr11	21280045	21280224	-	180	0	0	3	1	0	0	0	0	0	0	0	0
ENSMUSG00000084048.1	chr11	21295560	21295860	+	301	6	4	2	4	2	0	2	2	2	3	3	5
ENSMUSG00000001891.16	chr11;chr11;chr11;chr11;chr11;chr11;chr11;chr11;chr11;chr11;chr11;chr11;chr11;chr11;chr11;chr11;chr11;chr11;chr11;chr11;chr11;chr11;chr11;chr11;chr11;chr11	21321138;21321673;21321924;21321940;21323199;21323199;21323199;21323199;21328871;21328871;21329035;21329725;21329725;21329725;21330834;21330834;21332416;21332416;21333625;21333625;21353349;21353349;21354279;21354279;21370187;21371015	21322129;21322129;21322129;21322129;21323303;21323502;21323303;21323303;21329113;21329113;21329113;21329892;21329922;21329922;21331131;21331131;21332549;21332549;21333810;21333810;21353456;21353456;21354406;21354406;21370477;21371201	-;-;-;-;-;-;-;-;-;-;-;-;-;-;-;-;-;-;-;-;-;-;-;-;-;-	3069	635	605	715	2705	2278	2796	626	648	760	2780	2565	3088
ENSMUSG00000089555.1	chr11	21344588	21344675	-	88	1	1	0	7	1	3	0	2	0	1	4	7
ENSMUSG00000087253.1	chr11;chr11	21370400;21371460	21370485;21374161	+;+	2788	0	1	1	8	0	0	6	0	0	1	5	4
ENSMUSG00000084412.1	chr11	21451142	21451354	-	213	0	0	0	0	0	0	0	0	0	0	0	0
ENSMUSG00000082607.1	chr11	21491314	21491886	+	573	0	0	0	0	0	0	0	0	0	0	0	0
ENSMUSG00000082040.1	chr11	21493625	21493955	-	331	0	0	0	0	0	0	0	0	0	0	0	0
ENSMUSG00000078962.4	chr11;chr11;chr11;chr11;chr11;chr11;chr11;chr11;chr11;chr11	21494730;21497041;21498848;21499715;21499950;21504170;21505497;21505715;21506340;21511092	21495124;21497171;21498955;21499798;21500195;21504270;21505905;21507718;21507837;21511178	-;-;-;-;-;-;-;-;-;-	3493	0	0	0	0	0	0	0	0	0	0	0	0
ENSMUSG00000020321.16	chr11;chr11;chr11;chr11;chr11;chr11;chr11;chr11;chr11;chr11;chr11;chr11;chr11;chr11;chr11;chr11;chr11;chr11;chr11;chr11;chr11;chr11;chr11;chr11;chr11;chr11;chr11;chr11;chr11;chr11;chr11;chr11;chr11;chr11;chr11;chr11;chr11;chr11	21556692;21556787;21556787;21558462;21558462;21558462;21558490;21559192;21559192;21559192;21559192;21559522;21559699;21559699;21559699;21562865;21562865;21562865;21562865;21562896;21564041;21564041;21564041;21564041;21564041;21565824;21565824;21565824;21565824;21566620;21566620;21566620;21566620;21571730;21571730;21571730;21571730;21572316	21557568;21557568;21557568;21558551;21558551;21558551;21558551;21559729;21559305;21559305;21559305;21559875;21559875;21559875;21559875;21562987;21562987;21562987;21562987;21562987;21564216;21564207;21564216;21564216;21564216;21565920;21565920;21565920;21565920;21566718;21566718;21566718;21566718;21571762;21572193;21572193;21571934;21572367	-;-;-;-;-;-;-;-;-;-;-;-;-;-;-;-;-;-;-;-;-;-;-;-;-;-;-;-;-;-;-;-;-;-;-;-;-;-	2662	5601	4557	5651	5370	6498	6416	5467	7720	7654	7127	6062	6442
ENSMUSG00000093168.1	chr11	21564561	21564649	-	89	0	0	0	0	0	0	0	2	5	0	0	2
ENSMUSG00000020319.9	chr11;chr11;chr11;chr11;chr11;chr11;chr11;chr11;chr11;chr11;chr11;chr11;chr11;chr11;chr11;chr11;chr11;chr11;chr11;chr11;chr11;chr11;chr11;chr11;chr11;chr11;chr11;chr11;chr11;chr11;chr11;chr11;chr11;chr11;chr11;chr11;chr11;chr11;chr11;chr11;chr11;chr11;chr11	21572235;21572235;21572305;21648070;21652226;21652226;21652226;21659995;21659995;21659995;21660889;21660889;21660889;21663997;21663997;21663997;21664326;21664326;21664326;21689568;21689568;21689583;21691770;21691835;21695114;21695114;21695114;21695129;21711462;21711462;21721103;21721103;21724513;21724513;21748878;21748878;21813360;21813399;21816926;21857447;21884984;21886260;21898476	21572370;21572370;21572370;21648123;21652310;21652310;21652310;21660042;21660042;21660042;21660939;21660939;21660939;21664067;21664067;21664067;21664385;21664385;21664385;21689682;21689682;21689682;21691903;21691903;21697568;21695305;21695305;21695305;21711910;21712071;21721291;21721291;21724636;21724636;21749350;21748941;21813462;21813462;21817341;21857609;21885087;21886288;21898989	+;+;+;+;+;+;+;+;+;+;+;+;+;+;+;+;+;+;+;+;+;+;+;+;+;+;+;+;+;+;+;+;+;+;+;+;+;+;+;+;+;+;+	5934	309	237	302	49	45	78	329	260	284	57	33	63
ENSMUSG00000083761.1	chr11	21683308	21684056	-	749	0	1	0	1	0	0	0	0	2	0	0	0
ENSMUSG00000084004.1	chr11	21877007	21877950	-	944	0	0	0	0	0	0	0	0	0	0	0	0
ENSMUSG00000082874.4	chr11	21953140	21953703	+	564	1	0	0	0	0	0	0	0	0	0	0	0
ENSMUSG00000005917.15	chr11;chr11;chr11;chr11;chr11;chr11;chr11;chr11;chr11;chr11;chr11;chr11;chr11	21994764;21994769;21996858;21998370;21998370;21998370;21999380;21999380;22001122;22001122;22001548;22001548;22002754	21997058;21997058;21997058;21998521;22001189;21998521;21999585;21999585;22001189;22001189;22001615;22001710;22002897	-;-;-;-;-;-;-;-;-;-;-;-;-	5422	20	37	28	0	0	0	21	38	54	0	0	0
ENSMUSG00000042302.14	chr11;chr11;chr11;chr11;chr11;chr11;chr11;chr11;chr11;chr11;chr11;chr11;chr11;chr11;chr11;chr11;chr11;chr11;chr11;chr11;chr11;chr11;chr11;chr11;chr11;chr11;chr11;chr11;chr11;chr11;chr11;chr11;chr11;chr11;chr11;chr11;chr11;chr11;chr11;chr11;chr11;chr11;chr11;chr11;chr11;chr11;chr11;chr11;chr11;chr11;chr11;chr11;chr11;chr11;chr11;chr11;chr11;chr11;chr11;chr11;chr11;chr11;chr11;chr11;chr11;chr11;chr11;chr11;chr11;chr11;chr11;chr11;chr11;chr11;chr11;chr11;chr11;chr11;chr11;chr11;chr11;chr11;chr11;chr11;chr11;chr11;chr11;chr11;chr11;chr11;chr11;chr11;chr11;chr11;chr11;chr11	22005828;22005828;22005828;22007083;22007083;22007083;22013484;22013484;22013484;22014855;22014855;22014855;22053432;22053432;22053432;22056530;22056530;22056530;22056783;22056783;22056783;22059137;22059137;22059137;22062780;22062780;22062780;22068359;22068359;22068359;22089525;22089525;22089525;22095318;22095318;22095318;22100422;22100422;22100422;22101052;22101052;22101052;22110353;22137838;22137838;22137838;22137838;22146463;22146463;22146463;22146463;22146532;22151067;22151067;22151067;22151067;22151067;22151788;22151788;22151788;22151788;22169035;22169035;22169035;22169035;22169035;22169037;22171143;22172825;22172825;22172825;22172825;22172825;22232002;22232002;22232002;22232002;22232002;22239143;22239143;22239143;22239143;22239143;22247970;22247970;22247970;22247970;22247970;22285488;22285488;22285488;22285488;22286682;22286682;22304660;22342110	22006871;22006871;22006871;22007197;22007197;22007197;22013557;22013557;22013557;22014954;22014954;22014954;22053555;22053555;22053555;22056627;22056627;22056627;22056921;22056921;22056921;22059261;22059261;22059261;22062887;22062887;22062887;22068506;22068506;22068506;22089668;22089668;22089668;22096199;22096199;22096199;22100470;22100470;22100470;22101230;22101230;22101230;22110611;22138057;22138057;22138057;22138057;22146700;22146700;22146625;22146625;22146700;22151189;22151189;22151189;22151189;22151189;22151892;22151892;22151892;22151892;22169174;22169174;22169174;22169174;22169174;22169174;22171410;22173006;22173006;22173006;22173006;22173006;22232055;22232055;22232055;22232055;22232055;22239238;22239238;22239238;22239238;22239238;22248027;22248027;22248027;22248027;22248027;22285872;22285874;22285874;22285838;22286795;22286795;22304728;22342292	-;-;-;-;-;-;-;-;-;-;-;-;-;-;-;-;-;-;-;-;-;-;-;-;-;-;-;-;-;-;-;-;-;-;-;-;-;-;-;-;-;-;-;-;-;-;-;-;-;-;-;-;-;-;-;-;-;-;-;-;-;-;-;-;-;-;-;-;-;-;-;-;-;-;-;-;-;-;-;-;-;-;-;-;-;-;-;-;-;-;-;-;-;-;-;-	5825	1632	1695	1854	613	385	643	1752	1826	2240	638	432	761
ENSMUSG00000083580.1	chr11;chr11	22386292;22387944	22386914;22388196	+;+	876	0	0	0	0	0	0	0	0	0	0	0	0
ENSMUSG00000085856.1	chr11;chr11	22438821;22439669	22439328;22439775	-;-	615	0	0	2	0	0	0	0	0	0	0	0	0
ENSMUSG00000085021.1	chr11;chr11;chr11	22483608;22489809;22491010	22483739;22490663;22491363	+;+;+	1341	0	0	0	0	0	0	0	0	0	0	0	0
ENSMUSG00000049904.7	chr11;chr11;chr11;chr11	22512088;22517188;22517408;22518381	22512583;22517291;22517521;22519234	+;+;+;+	1568	49	60	64	6	12	11	55	44	52	8	8	14
ENSMUSG00000086256.1	chr11;chr11	22617408;22617978	22617830;22618487	+;+	933	0	0	1	0	1	0	0	0	0	0	0	0
ENSMUSG00000083008.1	chr11;chr11	22626375;22626564	22626525;22626664	-;-	252	1	0	0	0	0	0	0	0	0	0	0	0
ENSMUSG00000085979.1	chr11;chr11	22729897;22732697	22730399;22732986	-;-	793	0	0	0	0	0	0	0	0	0	0	0	0
ENSMUSG00000085803.1	chr11;chr11;chr11	22734038;22735599;22736929	22734200;22735683;22737937	+;+;+	1257	0	0	2	0	0	0	0	0	0	0	0	0
ENSMUSG00000084081.3	chr11	22758599	22760025	-	1427	0	0	5	0	1	0	2	0	0	0	1	1
ENSMUSG00000051650.11	chr11;chr11;chr11;chr11;chr11;chr11;chr11;chr11;chr11;chr11;chr11;chr11	22759738;22774891;22779267;22799378;22800353;22834747;22834865;22836583;22859494;22859494;22860218;22860940	22760031;22775028;22779525;22799424;22800444;22837195;22837195;22837195;22860101;22859545;22860488;22860961	-;-;-;-;-;-;-;-;-;-;-;-	4180	39	57	54	23	22	38	32	54	64	35	25	17
ENSMUSG00000082576.1	chr11	22786811	22787247	-	437	6	4	1	0	2	1	5	4	2	1	4	0
ENSMUSG00000098650.1	chr11;chr11;chr11	22834744;22956411;22982079	22837195;22956692;22982090	-;-;-	2746	0	0	0	0	0	0	0	0	0	0	0	0
ENSMUSG00000092455.1	chr11;chr11	22839299;22842286	22839364;22842604	+;+	385	0	0	0	0	0	0	0	0	0	0	0	0
ENSMUSG00000077621.1	chr11	22846868	22846969	+	102	0	0	0	0	0	0	0	0	0	0	0	0
ENSMUSG00000092626.1	chr11;chr11	22858931;22860840	22859168;22861264	+;+	663	18	25	16	24	23	29	22	24	17	26	22	11
ENSMUSG00000065869.1	chr11	22868901	22869004	+	104	0	0	0	1	0	1	0	0	0	3	3	5
ENSMUSG00000051355.18	chr11;chr11;chr11;chr11;chr11;chr11;chr11;chr11;chr11;chr11;chr11;chr11;chr11;chr11;chr11;chr11;chr11	22896136;22899759;22899764;22899835;22900023;22956152;22956411;22956411;22956411;22956411;22956411;22972651;22973900;22978317;22982079;22982079;22982079	22900057;22900057;22900057;22900057;22900057;22956232;22956692;22956692;22956692;22956947;22956692;22972859;22974102;22978996;22982184;22982382;22982252	-;-;-;-;-;-;-;-;-;-;-;-;-;-;-;-;-	5936	86	90	128	116	120	181	93	130	103	127	126	132
ENSMUSG00000044068.7	chr11;chr11;chr11	22972005;22973215;22973228	22976496;22976496;22974514	+;+;+	4492	1346	1782	1547	449	474	513	1749	2540	2317	707	457	421
ENSMUSG00000007739.10	chr11;chr11;chr11;chr11;chr11;chr11;chr11;chr11;chr11;chr11;chr11;chr11;chr11;chr11;chr11;chr11;chr11;chr11;chr11;chr11;chr11;chr11;chr11;chr11;chr11;chr11;chr11;chr11;chr11;chr11;chr11;chr11;chr11;chr11;chr11;chr11;chr11;chr11;chr11;chr11;chr11;chr11;chr11;chr11;chr11;chr11;chr11;chr11;chr11;chr11;chr11;chr11;chr11;chr11	22990519;22990626;22990639;22990650;22990650;22990652;22993267;22993267;22993267;22993267;22993267;22994298;22994298;22994298;22994298;22995624;22995930;22995930;22995930;22995930;22996315;22996315;22996315;22996315;22996315;22996365;22997033;22997033;22997033;22997033;22997033;22997033;22997603;22997603;22997603;22999033;22999033;22999033;23000858;23000858;23000937;23001362;23001362;23001560;23001560;23001560;23001934;23002167;23002167;23002817;23002817;23002817;23003137;23003137	22990880;22990945;22990880;22990880;22990880;22990880;22993319;22993319;22993319;22993319;22993319;22994387;22994387;22994389;22994387;22996038;22995979;22996038;22996038;22996038;22996457;22996457;22996457;22996457;22996457;22996457;22997101;22997149;22997154;22997096;22997154;22997154;22997735;22997735;22997735;22999172;22999876;22999172;23000954;23000954;23001472;23001472;23001472;23001619;23001690;23001690;23002401;23002401;23002401;23002855;23002930;23002930;23003151;23003780	+;+;+;+;+;+;+;+;+;+;+;+;+;+;+;+;+;+;+;+;+;+;+;+;+;+;+;+;+;+;+;+;+;+;+;+;+;+;+;+;+;+;+;+;+;+;+;+;+;+;+;+;+;+	4201	823	629	780	743	900	933	877	980	993	983	907	785
ENSMUSG00000049811.17	chr11;chr11;chr11;chr11;chr11;chr11;chr11;chr11;chr11;chr11;chr11;chr11;chr11;chr11;chr11;chr11;chr11;chr11;chr11;chr11;chr11;chr11;chr11;chr11;chr11;chr11;chr11;chr11;chr11;chr11	23007531;23008347;23008465;23013387;23013387;23013539;23015655;23015655;23015655;23015655;23015659;23020000;23020000;23020000;23020000;23020000;23020000;23020470;23020556;23021494;23021494;23023430;23023430;23023430;23023430;23023430;23023430;23028856;23028856;23029366	23007608;23008626;23008626;23013647;23013647;23013647;23015884;23015884;23015884;23015884;23015884;23021133;23021133;23021133;23021133;23020236;23021133;23021133;23021133;23021661;23021661;23023730;23023529;23023731;23023739;23023741;23023724;23030788;23029010;23029842	+;+;+;+;+;+;+;+;+;+;+;+;+;+;+;+;+;+;+;+;+;+;+;+;+;+;+;+;+;+	4396	75	69	93	31	32	62	88	85	117	37	35	49
ENSMUSG00000088010.1	chr11	23063133	23063232	-	100	0	0	0	0	5	0	0	0	0	0	0	3
ENSMUSG00000085665.1	chr11;chr11	23067998;23072879	23068406;23075574	+;+	3105	8	9	23	12	3	16	17	28	25	3	1	7
ENSMUSG00000086366.1	chr11;chr11;chr11	23152140;23165171;23166078	23152237;23165311;23166375	+;+;+	537	0	0	0	0	0	0	0	0	0	0	0	0
ENSMUSG00000088495.1	chr11	23172798	23172906	-	109	0	0	0	0	0	0	0	0	0	0	0	0
ENSMUSG00000020290.14	chr11;chr11;chr11;chr11;chr11;chr11;chr11;chr11;chr11;chr11;chr11;chr11;chr11;chr11;chr11;chr11;chr11;chr11;chr11;chr11;chr11;chr11;chr11;chr11;chr11;chr11;chr11;chr11;chr11;chr11;chr11;chr11;chr11;chr11;chr11;chr11;chr11;chr11;chr11;chr11;chr11;chr11;chr11;chr11;chr11;chr11;chr11;chr11;chr11;chr11;chr11;chr11;chr11;chr11;chr11;chr11;chr11;chr11;chr11;chr11;chr11;chr11;chr11;chr11;chr11;chr11;chr11;chr11;chr11;chr11;chr11;chr11;chr11;chr11;chr11;chr11;chr11;chr11;chr11;chr11;chr11;chr11;chr11;chr11;chr11;chr11;chr11;chr11;chr11;chr11;chr11;chr11;chr11;chr11;chr11;chr11;chr11;chr11;chr11;chr11;chr11;chr11;chr11;chr11;chr11;chr11;chr11;chr11;chr11;chr11;chr11;chr11;chr11;chr11;chr11;chr11;chr11;chr11;chr11;chr11;chr11;chr11;chr11;chr11;chr11	23256041;23256041;23256055;23256058;23256078;23256412;23256589;23256646;23256692;23257389;23261835;23261835;23261835;23261835;23261835;23261835;23267662;23267662;23267662;23267662;23267662;23267662;23268849;23271133;23271133;23271133;23271133;23271133;23276427;23276427;23276427;23276427;23276427;23277036;23277036;23277036;23277036;23277036;23278143;23278143;23278143;23278143;23278143;23278676;23278676;23278676;23278676;23278676;23278806;23278806;23278806;23278806;23278806;23280374;23280374;23280374;23280374;23280374;23281306;23281306;23281306;23281306;23281306;23282529;23282529;23282529;23282529;23282529;23284242;23284242;23284242;23284242;23284548;23284548;23284548;23284548;23284644;23284812;23284812;23284812;23284812;23284812;23285056;23285056;23285056;23285056;23285056;23285801;23285801;23285801;23285801;23286745;23286745;23286745;23286745;23286745;23287345;23287345;23287345;23287345;23287345;23289758;23289758;23289758;23289758;23291463;23291463;23291463;23291463;23293772;23293772;23293772;23293772;23293989;23293989;23293989;23293989;23294596;23294596;23294596;23294596;23295961;23295961;23295961;23295961	23256162;23256167;23256151;23256717;23256717;23256717;23256717;23256717;23256717;23257537;23261966;23261966;23261966;23261966;23261966;23261966;23267714;23267763;23268690;23267763;23267763;23267763;23268912;23271205;23271205;23271205;23271205;23271205;23276488;23276488;23276488;23276488;23276488;23277080;23277080;23277080;23277080;23277080;23278324;23278324;23278324;23278324;23278324;23278724;23278724;23278724;23278724;23278724;23278925;23278925;23278925;23278925;23278925;23280502;23280502;23280502;23280502;23280502;23281464;23281464;23281464;23281464;23281464;23282726;23282726;23282726;23282726;23282726;23284380;23284380;23284380;23284380;23284729;23284729;23284729;23284729;23284729;23284968;23284968;23284968;23284968;23284968;23285219;23285219;23285219;23285219;23285219;23285935;23285935;23285935;23285935;23286928;23286928;23286928;23286928;23286928;23287451;23287451;23287451;23287451;23287451;23289952;23289952;23289952;23289952;23291631;23291631;23291631;23291631;23293906;23293906;23293906;23293906;23294148;23294148;23294148;23294148;23294692;23294692;23294692;23294692;23298249;23296233;23297597;23297597	+;+;+;+;+;+;+;+;+;+;+;+;+;+;+;+;+;+;+;+;+;+;+;+;+;+;+;+;+;+;+;+;+;+;+;+;+;+;+;+;+;+;+;+;+;+;+;+;+;+;+;+;+;+;+;+;+;+;+;+;+;+;+;+;+;+;+;+;+;+;+;+;+;+;+;+;+;+;+;+;+;+;+;+;+;+;+;+;+;+;+;+;+;+;+;+;+;+;+;+;+;+;+;+;+;+;+;+;+;+;+;+;+;+;+;+;+;+;+;+;+;+;+;+;+	7181	1131	994	1392	531	602	717	1313	1315	1502	683	689	731
