## Supplementary Table 6 for "The METTL5-TRMT112 *N^6^*-methyladenosine methyltransferase complex regulates metabolism and development via translation" (part 16 of 25)

### Sheet: METTL5_mouse_counts (continued)
Geneid	Chr	Start	End	Strand	Length	KO_brain_A	KO_brain_C	KO_brain_F	KO_liver_A	KO_liver_C	KO_liver_F	WT_brain_B	WT_brain_D	WT_brain_E	WT_liver_B	WT_liver_D	WT_liver_E
ENSMUSG00000056342.16	chr11;chr11;chr11;chr11;chr11;chr11;chr11;chr11;chr11;chr11;chr11;chr11;chr11;chr11;chr11;chr11;chr11;chr11;chr11;chr11;chr11;chr11;chr11;chr11;chr11;chr11;chr11;chr11;chr11;chr11;chr11;chr11;chr11;chr11;chr11;chr11;chr11;chr11;chr11;chr11;chr11;chr11;chr11;chr11;chr11;chr11;chr11;chr11;chr11;chr11;chr11;chr11;chr11;chr11;chr11;chr11;chr11;chr11;chr11;chr11;chr11;chr11;chr11;chr11;chr11;chr11;chr11;chr11;chr11;chr11;chr11;chr11;chr11;chr11;chr11;chr11;chr11;chr11;chr11;chr11;chr11;chr11;chr11;chr11;chr11;chr11;chr11;chr11;chr11;chr11;chr11;chr11;chr11;chr11;chr11;chr11;chr11;chr11;chr11;chr11;chr11;chr11;chr11;chr11;chr11;chr11;chr11;chr11;chr11;chr11;chr11;chr11;chr11;chr11;chr11;chr11;chr11;chr11;chr11;chr11;chr11;chr11;chr11;chr11;chr11;chr11;chr11;chr11;chr11;chr11;chr11;chr11;chr11;chr11;chr11;chr11;chr11;chr11;chr11;chr11;chr11;chr11;chr11;chr11;chr11;chr11;chr11;chr11;chr11;chr11;chr11;chr11;chr11;chr11;chr11;chr11;chr11;chr11;chr11;chr11;chr11;chr11;chr11;chr11;chr11;chr11;chr11;chr11;chr11;chr11;chr11;chr11;chr11;chr11;chr11;chr11;chr11;chr11;chr11;chr11;chr11;chr11;chr11;chr11;chr11;chr11;chr11;chr11;chr11;chr11;chr11;chr11;chr11;chr11;chr11;chr11;chr11;chr11;chr11;chr11;chr11;chr11;chr11	23306895;23306916;23320661;23320661;23333439;23333439;23343320;23343320;23343511;23343511;23345150;23345150;23349151;23349151;23351592;23351592;23354845;23354845;23355006;23355006;23361279;23361279;23361587;23361587;23362577;23362577;23363058;23363058;23363791;23363791;23367339;23367339;23370239;23370239;23370444;23370444;23373321;23373321;23375001;23375001;23377555;23377555;23381225;23381225;23382554;23382554;23384401;23384401;23385013;23385013;23388434;23388434;23388664;23388664;23392842;23392842;23393752;23393752;23401453;23401453;23403560;23403560;23403812;23403812;23405867;23405867;23412215;23412215;23414736;23414736;23414976;23417463;23417463;23417649;23417649;23417649;23418979;23418979;23418979;23420040;23420040;23420055;23421098;23421098;23421098;23421246;23421246;23421246;23426062;23426062;23426062;23426635;23426635;23426635;23429300;23429300;23429300;23432246;23432246;23432246;23432478;23432478;23432478;23432619;23432619;23432619;23433180;23433180;23433180;23435907;23435907;23435907;23438867;23438867;23438867;23441100;23441100;23441100;23444147;23444147;23444147;23444306;23444306;23444306;23446432;23446432;23446432;23446579;23446579;23446579;23446744;23446744;23446744;23446918;23446918;23446918;23449213;23449213;23449213;23451996;23451996;23451996;23452519;23452519;23452519;23452791;23452791;23452791;23454525;23454525;23454525;23457798;23457798;23457932;23457932;23457938;23458077;23458115;23458115;23458115;23459124;23459124;23459124;23459124;23460562;23460562;23460562;23460562;23464217;23464217;23467146;23467146;23468805;23468805;23470289;23470289;23470289;23471482;23471482;23471482;23472950;23472950;23472950;23473170;23473170;23474266;23474266;23484102;23484102;23484102;23486805;23486818;23486818;23486818;23487079;23487079;23487079;23487079;23488209;23488209;23488209;23488584;23488584	23307016;23307016;23320748;23320748;23333859;23333859;23343370;23343370;23343660;23343660;23345217;23345217;23349343;23349343;23351653;23351653;23354926;23354926;23355098;23355098;23361404;23361404;23361716;23361716;23362612;23362612;23363188;23363188;23364512;23364512;23367553;23367553;23370354;23370354;23370571;23370571;23373410;23373410;23375096;23375096;23377637;23377637;23381379;23381379;23382667;23382667;23384500;23384500;23385172;23385172;23388560;23388560;23388811;23388811;23392942;23392942;23393961;23393961;23401578;23401578;23403682;23403682;23403895;23403895;23405953;23405953;23412415;23412415;23414818;23414818;23417503;23417503;23417503;23417773;23417773;23417773;23420652;23419131;23419131;23420144;23420144;23420144;23421153;23421153;23421153;23421366;23421366;23421366;23426245;23426245;23426245;23426795;23426795;23426795;23429365;23429365;23429365;23432392;23432392;23432392;23432534;23432534;23432534;23432696;23432696;23432696;23433274;23433274;23433274;23436079;23436079;23436079;23439020;23439020;23439020;23441178;23441178;23441178;23444200;23444200;23444200;23444401;23444401;23444401;23446496;23446496;23446496;23446654;23446654;23446654;23446791;23446791;23446791;23446983;23446983;23446983;23449293;23449293;23449293;23452081;23452081;23452081;23452687;23452687;23452687;23452865;23452865;23452865;23456686;23454676;23454676;23457846;23457846;23458036;23458036;23458036;23458159;23458159;23458159;23458159;23459228;23459228;23459228;23459228;23460897;23460610;23460709;23460709;23464851;23464851;23467303;23467303;23468883;23468883;23470415;23470415;23470415;23471589;23471589;23471589;23473054;23473054;23473054;23473294;23473294;23474389;23474389;23484181;23484181;23484181;23486958;23486958;23486958;23486958;23487323;23487222;23487222;23487222;23488368;23488368;23488368;23489744;23490560	+;+;+;+;+;+;+;+;+;+;+;+;+;+;+;+;+;+;+;+;+;+;+;+;+;+;+;+;+;+;+;+;+;+;+;+;+;+;+;+;+;+;+;+;+;+;+;+;+;+;+;+;+;+;+;+;+;+;+;+;+;+;+;+;+;+;+;+;+;+;+;+;+;+;+;+;+;+;+;+;+;+;+;+;+;+;+;+;+;+;+;+;+;+;+;+;+;+;+;+;+;+;+;+;+;+;+;+;+;+;+;+;+;+;+;+;+;+;+;+;+;+;+;+;+;+;+;+	18453	4719	4703	6062	2682	2137	2249	5959	5589	6619	2667	2131	2317
ENSMUSG00000065591.1	chr11	23479561	23479667	-	107	1	0	3	2	0	1	1	1	6	2	2	4
ENSMUSG00000020288.13	chr11;chr11;chr11;chr11;chr11;chr11;chr11;chr11;chr11;chr11;chr11;chr11;chr11;chr11;chr11;chr11;chr11;chr11;chr11;chr11;chr11;chr11;chr11;chr11;chr11;chr11;chr11;chr11;chr11;chr11;chr11;chr11;chr11;chr11;chr11;chr11;chr11;chr11;chr11;chr11;chr11;chr11;chr11;chr11;chr11;chr11;chr11;chr11;chr11	23487882;23488547;23488549;23489583;23490321;23490427;23490430;23490669;23490669;23490669;23490669;23490669;23490669;23491013;23491013;23491013;23491013;23491013;23491109;23491475;23491475;23491475;23491475;23491475;23492138;23492218;23492218;23492218;23492218;23493154;23493279;23493279;23493279;23493279;23494979;23494979;23494979;23494979;23494979;23496691;23496691;23496691;23496691;23496766;23497502;23497775;23497775;23497775;23497775	23490570;23490570;23490570;23489707;23490570;23490570;23490570;23491077;23490720;23490720;23490720;23490720;23490720;23491424;23491114;23491114;23491114;23491114;23491114;23491582;23491582;23491582;23491582;23491582;23492306;23492306;23492306;23492306;23492306;23493393;23493393;23493393;23493393;23493393;23495064;23495064;23495064;23495064;23495064;23496881;23496881;23496881;23496876;23496881;23497538;23497895;23497905;23498030;23497930	-;-;-;-;-;-;-;-;-;-;-;-;-;-;-;-;-;-;-;-;-;-;-;-;-;-;-;-;-;-;-;-;-;-;-;-;-;-;-;-;-;-;-;-;-;-;-;-;-	4532	133	159	175	286	363	235	189	214	227	390	384	347
ENSMUSG00000106362.1	chr11	23497749	23497839	-	91	0	0	0	0	0	0	2	0	0	0	0	0
ENSMUSG00000086459.2	chr11;chr11;chr11;chr11;chr11;chr11;chr11;chr11;chr11;chr11	23497753;23497757;23497783;23498462;23498462;23498462;23498796;23498851;23499386;23499386	23497911;23497911;23497911;23498793;23498646;23498585;23499192;23499197;23499644;23499661	+;+;+;+;+;+;+;+;+;+	1169	0	0	2	0	0	0	1	2	8	0	0	2
ENSMUSG00000020286.13	chr11;chr11;chr11;chr11;chr11;chr11;chr11;chr11;chr11;chr11;chr11;chr11;chr11;chr11;chr11;chr11;chr11;chr11;chr11;chr11	23516203;23516203;23516203;23517212;23517212;23517212;23518041;23518041;23518041;23518781;23518781;23518781;23518788;23518817;23519069;23519069;23519498;23519498;23519498;23520624	23516610;23516610;23516610;23517380;23517380;23517380;23518142;23518142;23518142;23518976;23518976;23518976;23518976;23518976;23519223;23519195;23519617;23519942;23519942;23521155	-;-;-;-;-;-;-;-;-;-;-;-;-;-;-;-;-;-;-;-	2007	0	3	4	0	0	0	9	6	3	0	1	0
ENSMUSG00000085415.1	chr11	23558058	23558842	-	785	17	16	9	0	4	1	7	9	10	5	2	9
ENSMUSG00000042208.15	chr11;chr11;chr11;chr11;chr11;chr11;chr11;chr11;chr11;chr11;chr11;chr11;chr11;chr11;chr11;chr11;chr11;chr11;chr11;chr11;chr11;chr11;chr11;chr11;chr11;chr11;chr11;chr11;chr11;chr11;chr11;chr11;chr11;chr11;chr11;chr11;chr11;chr11;chr11;chr11;chr11;chr11;chr11;chr11;chr11;chr11;chr11;chr11;chr11;chr11;chr11;chr11;chr11;chr11;chr11;chr11;chr11;chr11;chr11;chr11;chr11;chr11;chr11;chr11;chr11;chr11;chr11;chr11;chr11;chr11;chr11;chr11;chr11;chr11;chr11;chr11;chr11;chr11;chr11;chr11;chr11;chr11;chr11;chr11;chr11;chr11;chr11;chr11;chr11;chr11;chr11;chr11;chr11;chr11;chr11;chr11;chr11;chr11;chr11;chr11;chr11;chr11;chr11;chr11;chr11;chr11;chr11;chr11;chr11;chr11;chr11;chr11;chr11;chr11;chr11;chr11;chr11;chr11;chr11;chr11;chr11;chr11;chr11;chr11;chr11;chr11;chr11;chr11	23564961;23566119;23573251;23573788;23573788;23573903;23576630;23576731;23576731;23576731;23576731;23576731;23581596;23581596;23581596;23581596;23581596;23581596;23582867;23582867;23582867;23582867;23582867;23582867;23583098;23583098;23583098;23583098;23583098;23583098;23584520;23584520;23584520;23584520;23584520;23584520;23588635;23588635;23588635;23588635;23588635;23588635;23589951;23589951;23589951;23589951;23589951;23589951;23593426;23593426;23593426;23593426;23593426;23593426;23595381;23595381;23595381;23595381;23595381;23595381;23606614;23606614;23606614;23606614;23606614;23609001;23609001;23609001;23609001;23609001;23611747;23611747;23611747;23611747;23611747;23611830;23611962;23611962;23611962;23611962;23611962;23611962;23615096;23615096;23615096;23615096;23615096;23615096;23617138;23617138;23617138;23617138;23617138;23617138;23620229;23620229;23620229;23620229;23620229;23620229;23622436;23622436;23622436;23622436;23622436;23624936;23624936;23624936;23624936;23624936;23624936;23628873;23628873;23628873;23628873;23628873;23628873;23628877;23631205;23631205;23631205;23631205;23633112;23633481;23633493;23633493;23633493;23633493	23565136;23566195;23575517;23575517;23575517;23575517;23576822;23576822;23576822;23576822;23576822;23576822;23581684;23581684;23581684;23581684;23581684;23581684;23582940;23582940;23582940;23582940;23582940;23582940;23583126;23583126;23583126;23583126;23583126;23583126;23584611;23584611;23584611;23584611;23584611;23584611;23588734;23588734;23588734;23588734;23588734;23588734;23589983;23589983;23589983;23589983;23589983;23589983;23593525;23593525;23593525;23593525;23593525;23593525;23595409;23595526;23595526;23595526;23595526;23595526;23606766;23606766;23606766;23606766;23606766;23609124;23609124;23609124;23609124;23609124;23611857;23611857;23611857;23611857;23611857;23611857;23612048;23612048;23612048;23612048;23612048;23612048;23615256;23615256;23615256;23615256;23615256;23615256;23617196;23617196;23617196;23617196;23617196;23617196;23620467;23620467;23620467;23620467;23620467;23620467;23622525;23622529;23622529;23622529;23622529;23625122;23625122;23625122;23625122;23625122;23625122;23629031;23629027;23629119;23629031;23629027;23629031;23629031;23631334;23631334;23631334;23631334;23633210;23633639;23633631;23633631;23633631;23633549	-;-;-;-;-;-;-;-;-;-;-;-;-;-;-;-;-;-;-;-;-;-;-;-;-;-;-;-;-;-;-;-;-;-;-;-;-;-;-;-;-;-;-;-;-;-;-;-;-;-;-;-;-;-;-;-;-;-;-;-;-;-;-;-;-;-;-;-;-;-;-;-;-;-;-;-;-;-;-;-;-;-;-;-;-;-;-;-;-;-;-;-;-;-;-;-;-;-;-;-;-;-;-;-;-;-;-;-;-;-;-;-;-;-;-;-;-;-;-;-;-;-;-;-;-;-;-;-	5226	786	688	1038	318	298	311	906	863	990	368	313	339
ENSMUSG00000089103.1	chr11	23626745	23626861	-	117	2	13	11	4	0	1	6	6	12	1	2	8
ENSMUSG00000020283.5	chr11;chr11;chr11;chr11;chr11;chr11;chr11;chr11;chr11;chr11;chr11;chr11	23646479;23649456;23650930;23650930;23655436;23655833;23656086;23656386;23665374;23665747;23665747;23665747	23649590;23649590;23651055;23651055;23656130;23656130;23656130;23656583;23665673;23665852;23665842;23665959	-;-;-;-;-;-;-;-;-;-;-;-	4644	318	319	342	546	712	535	411	404	478	739	574	677
ENSMUSG00000020280.12	chr11;chr11;chr11;chr11;chr11;chr11;chr11;chr11;chr11;chr11;chr11;chr11;chr11;chr11;chr11;chr11;chr11;chr11;chr11;chr11;chr11;chr11;chr11;chr11;chr11;chr11;chr11;chr11;chr11;chr11;chr11;chr11;chr11;chr11;chr11;chr11;chr11;chr11;chr11;chr11;chr11;chr11;chr11;chr11;chr11;chr11;chr11;chr11;chr11;chr11;chr11;chr11;chr11;chr11;chr11;chr11;chr11;chr11;chr11;chr11;chr11;chr11;chr11;chr11;chr11;chr11;chr11;chr11;chr11;chr11;chr11;chr11;chr11	23665674;23665697;23666007;23666188;23666511;23667278;23667278;23667278;23667288;23667288;23672508;23672508;23672508;23672508;23672508;23673238;23673238;23673238;23673238;23699930;23699930;23699930;23702890;23702890;23702890;23706885;23706885;23706885;23707523;23707523;23707523;23708758;23708758;23708758;23711196;23711196;23711196;23712200;23712200;23712200;23717482;23717562;23717562;23717562;23718556;23718576;23718576;23718576;23718576;23718749;23718749;23718749;23718749;23718749;23720104;23720104;23720104;23720104;23720104;23725432;23725432;23725432;23725432;23725432;23728975;23728975;23728975;23728975;23728975;23731321;23731321;23731321;23731321	23665748;23665748;23666453;23666453;23666549;23667414;23667414;23667414;23667414;23667414;23673395;23672756;23672756;23672756;23672756;23673281;23673324;23673324;23673324;23699964;23699964;23699964;23703001;23703001;23703001;23706946;23706946;23706946;23707568;23707568;23707568;23708822;23708822;23708822;23711281;23711281;23711281;23712325;23712325;23712325;23717618;23717618;23717618;23717618;23718652;23718652;23718652;23718652;23718652;23718804;23718804;23718804;23718804;23718804;23720221;23720221;23720221;23720221;23720221;23725574;23725574;23725574;23725574;23725574;23729074;23729071;23729074;23729074;23729074;23731398;23732876;23731525;23732876	+;+;+;+;+;+;+;+;+;+;+;+;+;+;+;+;+;+;+;+;+;+;+;+;+;+;+;+;+;+;+;+;+;+;+;+;+;+;+;+;+;+;+;+;+;+;+;+;+;+;+;+;+;+;+;+;+;+;+;+;+;+;+;+;+;+;+;+;+;+;+;+;+	4325	216	197	226	267	312	335	241	197	240	342	285	401
ENSMUSG00000020275.9	chr11;chr11;chr11;chr11;chr11;chr11;chr11;chr11;chr11;chr11	23736847;23744239;23744437;23745429;23745746;23748751;23753217;23756899;23761013;23770680	23743040;23744307;23744505;23745641;23745850;23748891;23753308;23757047;23761155;23770970	-;-;-;-;-;-;-;-;-;-	7466	82	90	108	261	198	235	88	101	124	275	148	238
ENSMUSG00000087741.1	chr11	23776903	23777047	-	145	0	0	0	0	0	0	0	0	0	0	0	0
ENSMUSG00000020273.13	chr11;chr11;chr11;chr11;chr11;chr11;chr11;chr11;chr11;chr11;chr11;chr11;chr11;chr11;chr11;chr11;chr11;chr11;chr11;chr11;chr11;chr11;chr11;chr11;chr11;chr11;chr11;chr11;chr11;chr11;chr11;chr11;chr11;chr11;chr11;chr11;chr11;chr11;chr11;chr11;chr11;chr11;chr11;chr11;chr11;chr11;chr11;chr11;chr11;chr11;chr11;chr11;chr11;chr11;chr11;chr11;chr11;chr11;chr11;chr11	23862646;23865244;23866411;23866411;23866630;23866630;23866630;23867198;23867198;23867198;23867502;23867502;23867502;23867957;23867957;23867957;23868359;23868359;23868359;23870056;23870193;23870743;23870743;23872427;23872427;23872427;23873228;23873228;23873228;23873790;23873790;23873790;23874475;23874475;23874475;23876320;23876320;23876320;23879874;23879874;23879874;23882183;23882183;23884061;23884061;23884061;23885164;23885164;23885164;23885491;23885491;23885491;23890229;23890229;23890229;23891743;23891743;23891743;23895022;23895022	23864056;23866467;23866467;23866467;23866695;23866695;23866695;23867418;23867418;23867418;23867590;23867590;23867590;23868126;23868126;23868126;23868480;23868470;23868480;23870862;23870302;23870862;23870862;23872480;23872480;23872480;23873312;23873312;23873312;23873910;23873910;23873910;23874547;23874547;23874547;23876458;23876458;23876458;23879963;23879963;23879963;23882294;23882294;23884114;23884114;23884114;23885273;23885273;23885273;23885572;23885572;23885572;23890295;23890295;23890295;23891904;23891904;23891904;23895236;23895253	-;-;-;-;-;-;-;-;-;-;-;-;-;-;-;-;-;-;-;-;-;-;-;-;-;-;-;-;-;-;-;-;-;-;-;-;-;-;-;-;-;-;-;-;-;-;-;-;-;-;-;-;-;-;-;-;-;-;-;-	5491	384	321	422	132	96	128	402	383	438	127	121	156
ENSMUSG00000084769.1	chr11;chr11;chr11	23894560;23894763;23895163	23894614;23894860;23895488	+;+;+	479	0	0	0	0	0	0	0	1	0	2	0	0
ENSMUSG00000084206.1	chr11	23928596	23928854	-	259	0	0	0	0	0	0	0	0	0	0	0	0
ENSMUSG00000104783.1	chr11	24014655	24014759	+	105	0	0	0	0	0	0	0	0	0	0	0	0
ENSMUSG00000055010.1	chr11;chr11;chr11	24048955;24058770;24075020	24049551;24058894;24075054	-;-;-	757	15	10	6	0	0	0	1	9	5	0	0	0
ENSMUSG00000085167.1	chr11;chr11	24076559;24076862	24076767;24077367	+;+	715	4	7	8	0	0	0	1	4	1	0	0	0
ENSMUSG00000000861.15	chr11;chr11;chr11;chr11;chr11;chr11;chr11;chr11;chr11;chr11;chr11;chr11;chr11;chr11;chr11;chr11;chr11;chr11;chr11;chr11;chr11;chr11;chr11;chr11	24078056;24078117;24078147;24078173;24080670;24085321;24085321;24085321;24085321;24085321;24142379;24158253;24158253;24158253;24158253;24158253;24163146;24163146;24163146;24163146;24163146;24172699;24172699;24172699	24078445;24078445;24078445;24078445;24080739;24085650;24085650;24085650;24090906;24085650;24142696;24158354;24158354;24158354;24158354;24158354;24163291;24168429;24163288;24163288;24164888;24173558;24174123;24173194	+;+;+;+;+;+;+;+;+;+;+;+;+;+;+;+;+;+;+;+;+;+;+;+	13175	842	1021	1218	10	7	25	800	742	1455	13	20	27
ENSMUSG00000086612.1	chr11;chr11;chr11;chr11	24099688;24113434;24114392;24115252	24099886;24113518;24114486;24115405	-;-;-;-	533	0	4	1	0	0	0	0	0	0	0	0	0
ENSMUSG00000085516.1	chr11;chr11;chr11;chr11;chr11	24160528;24166873;24168609;24172666;24172666	24160914;24167062;24168799;24172781;24172824	-;-;-;-;-	927	0	0	0	0	0	0	0	0	0	0	0	0
ENSMUSG00000086117.1	chr11;chr11	24198737;24202361	24199128;24202624	-;-	656	0	0	0	0	0	0	0	0	0	0	0	0
ENSMUSG00000085579.1	chr11;chr11;chr11;chr11	24201418;24216355;24217299;24217573	24201472;24216556;24217455;24217601	+;+;+;+	443	0	0	0	0	0	1	0	0	0	0	0	0
ENSMUSG00000087085.1	chr11;chr11;chr11;chr11	24426246;24451289;24702768;24722590	24426346;24451438;24702835;24722646	+;+;+;+	376	2	0	2	0	0	0	1	0	0	0	0	0
ENSMUSG00000086892.1	chr11;chr11;chr11;chr11	24481909;24560084;24560470;24569499	24481958;24560271;24560521;24569952	+;+;+;+	744	5	0	1	0	0	0	0	0	0	0	0	0
ENSMUSG00000081767.1	chr11;chr11	24552438;24553299	24552921;24553962	-;-	1148	0	0	0	0	0	0	0	0	0	0	0	0
ENSMUSG00000088502.1	chr11	24553986	24554058	-	73	0	0	0	0	0	0	0	0	0	0	0	0
ENSMUSG00000080631.1	chr11	24679568	24679711	-	144	0	0	0	0	0	0	0	0	0	0	0	0
ENSMUSG00000073103.2	chr11;chr11;chr11	24721006;24726163;24730664	24723311;24726263;24730722	-;-;-	2466	0	0	0	0	0	0	0	0	0	0	0	0
ENSMUSG00000087145.7	chr11;chr11;chr11;chr11;chr11;chr11;chr11;chr11;chr11;chr11;chr11	24903983;24903983;24909673;24909673;24913683;24914654;24919523;24919523;24924995;24926001;24926001	24904103;24904103;24909730;24909730;24913724;24914816;24919621;24919621;24925140;24926058;24926050	-;-;-;-;-;-;-;-;-;-;-	687	0	0	0	0	0	0	0	0	0	0	0	0
ENSMUSG00000033015.16	chr11;chr11;chr11;chr11;chr11;chr11;chr11;chr11;chr11;chr11;chr11;chr11;chr11;chr11;chr11;chr11;chr11;chr11	25232626;25326107;25326136;25329851;25329851;25329957;25330389;25346547;25346547;25357447;25357447;25357834;25358155;25358155;25365234;25366060;25366869;25366953	25232789;25326401;25326401;25329978;25329996;25329996;25330718;25346665;25346665;25357631;25357636;25357837;25358187;25358260;25365407;25366337;25367133;25367137	+;+;+;+;+;+;+;+;+;+;+;+;+;+;+;+;+;+	2075	0	5	1	0	0	0	0	0	0	0	0	0
ENSMUSG00000077669.1	chr11	25238588	25238715	-	128	0	0	0	0	0	0	0	0	0	0	0	0
ENSMUSG00000086439.1	chr11;chr11;chr11	25301263;25321459;25322147	25301358;25321528;25322786	+;+;+	806	0	0	0	0	0	0	0	0	0	0	0	0
ENSMUSG00000032985.15	chr11;chr11;chr11;chr11;chr11;chr11;chr11;chr11;chr11;chr11;chr11;chr11;chr11;chr11;chr11;chr11;chr11;chr11;chr11;chr11;chr11;chr11;chr11;chr11;chr11;chr11;chr11;chr11;chr11;chr11;chr11	25602763;25602816;25603906;25617668;25619087;25619510;25619510;25619510;25635312;25647915;25648012;25648012;25648012;25648012;25648012;25651936;25651936;25651936;25651936;25768982;25768982;25770474;25849297;25986751;25986751;25986751;26081480;26103185;26210491;26210491;26210491	25603036;25603036;25604022;25617872;25619572;25619572;25620098;25619572;25638146;25647922;25648160;25648160;25648160;25648160;25648147;25652068;25652068;25652068;25652068;25769141;25769134;25770570;25849533;25986812;25986812;25986812;26081600;26103450;26210763;26210572;26210569	-;-;-;-;-;-;-;-;-;-;-;-;-;-;-;-;-;-;-;-;-;-;-;-;-;-;-;-;-;-;-	5949	59	30	71	14	6	17	42	27	52	19	15	15
ENSMUSG00000064761.1	chr11	25685140	25685269	+	130	0	0	0	0	0	0	0	0	0	0	0	0
ENSMUSG00000099015.1	chr11	26202240	26202348	+	109	0	0	0	0	0	0	0	0	0	0	0	0
ENSMUSG00000065889.1	chr11	26337540	26337703	-	164	0	0	0	0	0	0	0	0	0	0	0	0
ENSMUSG00000004018.9	chr11;chr11;chr11;chr11;chr11;chr11;chr11;chr11;chr11;chr11;chr11;chr11;chr11;chr11;chr11;chr11;chr11;chr11;chr11;chr11;chr11;chr11;chr11;chr11;chr11;chr11;chr11;chr11;chr11;chr11;chr11;chr11;chr11;chr11;chr11;chr11;chr11;chr11;chr11;chr11;chr11;chr11;chr11	26386135;26387202;26387202;26387202;26397746;26397746;26397746;26399649;26399649;26399649;26403322;26403322;26407548;26407548;26407548;26422408;26422408;26422408;26422408;26434432;26434432;26434432;26459686;26459686;26468335;26468335;26468335;26468335;26468672;26468672;26468672;26468801;26468801;26468816;26469652;26469652;26469652;26470807;26470877;26470877;26471325;26471325;26471325	26387310;26387310;26387310;26387310;26397804;26397804;26397804;26399709;26399709;26399709;26403378;26403378;26407648;26407648;26407648;26422504;26422504;26422460;26422504;26434500;26434500;26434500;26459836;26459836;26468418;26468418;26469124;26468418;26468717;26468717;26468717;26468882;26468882;26468882;26469768;26469768;26469768;26470948;26470948;26470948;26471430;26471421;26471876	+;+;+;+;+;+;+;+;+;+;+;+;+;+;+;+;+;+;+;+;+;+;+;+;+;+;+;+;+;+;+;+;+;+;+;+;+;+;+;+;+;+;+	3372	87	85	152	84	113	71	99	104	89	104	113	77
ENSMUSG00000081811.1	chr11;chr11	26409207;26410348	26409816;26410501	+;+	764	5	1	10	6	1	4	5	2	2	5	2	6
ENSMUSG00000064090.14	chr11;chr11;chr11;chr11;chr11;chr11;chr11;chr11;chr11;chr11;chr11;chr11;chr11;chr11;chr11;chr11;chr11;chr11;chr11;chr11;chr11;chr11;chr11;chr11;chr11;chr11;chr11;chr11;chr11;chr11;chr11;chr11;chr11;chr11;chr11;chr11;chr11;chr11;chr11;chr11;chr11;chr11;chr11;chr11;chr11;chr11;chr11;chr11;chr11	26471322;26471404;26476554;26476554;26483158;26483158;26486960;26486960;26489773;26489773;26498917;26498917;26533841;26534211;26534211;26534257;26535537;26535537;26535537;26536268;26545395;26547839;26547839;26547839;26547839;26547848;26549295;26549295;26549295;26549295;26549295;26549295;26550026;26550026;26550026;26550026;26550026;26583296;26591587;26591587;26591587;26591587;26591587;26591587;26593386;26593590;26593590;26593590;26593954	26471786;26471786;26476700;26476700;26483324;26483324;26487018;26487018;26489893;26489893;26499049;26499049;26535642;26534303;26534303;26534303;26535642;26535642;26535642;26536392;26547926;26547926;26547926;26547926;26547926;26547926;26549364;26549364;26549364;26549365;26549364;26549364;26550075;26550075;26550075;26550075;26550075;26583487;26591727;26591727;26591727;26591727;26591727;26591729;26593603;26593923;26593622;26593920;26593999	-;-;-;-;-;-;-;-;-;-;-;-;-;-;-;-;-;-;-;-;-;-;-;-;-;-;-;-;-;-;-;-;-;-;-;-;-;-;-;-;-;-;-;-;-;-;-;-;-	6591	37	64	74	82	129	121	47	59	59	154	87	130
ENSMUSG00000068314.5	chr11;chr11	26593226;26593241	26594908;26593862	+;+	1683	1	0	0	0	0	0	0	0	0	0	2	0
ENSMUSG00000082038.1	chr11	26712905	26713373	+	469	0	0	0	0	0	0	0	0	0	0	0	0
ENSMUSG00000069939.8	chr11	26786633	26787634	+	1002	0	0	0	0	0	0	0	5	0	0	0	0
ENSMUSG00000082294.2	chr11;chr11	26832804;26845107	26833167;26845457	+;+	715	0	0	0	0	0	0	0	0	0	0	0	0
ENSMUSG00000080987.1	chr11	26856387	26856910	-	524	0	0	0	0	0	0	0	0	0	0	0	0
ENSMUSG00000083895.1	chr11	27051697	27051915	+	219	0	0	0	0	0	0	0	0	0	0	0	0
ENSMUSG00000084588.1	chr11	27085126	27085207	+	82	3	1	0	1	1	3	0	0	0	1	2	6
ENSMUSG00000088654.1	chr11	27087017	27087135	-	119	0	0	0	0	0	0	0	0	0	0	0	0
ENSMUSG00000088438.1	chr11	27318847	27318978	-	132	0	0	0	0	0	0	0	0	0	0	0	0
ENSMUSG00000080735.1	chr11	27417990	27418386	-	397	0	0	0	0	0	0	0	0	0	0	0	0
ENSMUSG00000081658.1	chr11;chr11	27498867;27499472	27499114;27499587	+;+	364	0	0	0	0	0	0	0	0	0	0	0	0
ENSMUSG00000082243.1	chr11	27507625	27508100	-	476	0	0	0	0	0	0	0	0	0	0	0	0
ENSMUSG00000084064.1	chr11	27883112	27883355	+	244	0	0	0	0	0	0	0	0	1	0	0	1
ENSMUSG00000083201.1	chr11;chr11;chr11	28046035;28046952;28047852	28046168;28047434;28049117	+;+;+	1883	0	0	0	0	0	0	0	0	0	0	0	0
ENSMUSG00000032889.7	chr11	28339128	28339814	-	687	1	1	0	0	2	0	0	0	0	0	0	1
ENSMUSG00000084905.1	chr11;chr11;chr11	28360362;28363074;28364191	28360619;28363167;28364339	+;+;+	501	0	0	0	0	0	0	0	0	0	0	0	0
ENSMUSG00000032878.16	chr11;chr11;chr11;chr11;chr11;chr11;chr11;chr11;chr11;chr11;chr11;chr11;chr11;chr11;chr11;chr11;chr11;chr11;chr11;chr11;chr11;chr11;chr11;chr11;chr11;chr11;chr11;chr11;chr11;chr11;chr11;chr11	28385685;28385692;28385692;28387152;28388817;28388844;28392854;28396046;28396046;28396046;28396046;28399376;28399376;28412403;28434081;28434081;28434081;28434081;28434081;28434081;28575197;28576391;28576391;28576391;28576391;28576391;28577074;28583282;28583282;28583282;28583282;28583282	28388948;28388948;28388948;28388948;28388948;28388948;28392952;28396165;28396165;28396165;28396165;28399510;28399510;28412486;28434157;28434110;28434157;28434157;28434157;28434157;28577345;28576437;28577345;28577345;28576989;28577345;28577345;28584266;28584324;28583995;28584296;28584296	-;-;-;-;-;-;-;-;-;-;-;-;-;-;-;-;-;-;-;-;-;-;-;-;-;-;-;-;-;-;-;-	6971	989	1020	1179	0	0	0	1011	1194	1467	2	0	1
ENSMUSG00000084966.1	chr11;chr11;chr11	28681564;28683524;28692389	28682119;28683676;28693276	+;+;+	1597	0	0	1	0	0	0	2	0	0	0	0	0
ENSMUSG00000076318.1	chr11	28746191	28746276	+	86	0	0	0	0	0	0	0	0	0	0	0	0
ENSMUSG00000106400.1	chr11	28746198	28746266	-	69	0	0	0	0	0	0	0	0	0	0	0	0
ENSMUSG00000085510.1	chr11;chr11;chr11;chr11	28751633;28754069;28770485;28815507	28751784;28754146;28770593;28815767	+;+;+;+	600	0	3	0	0	0	0	0	0	1	0	0	0
ENSMUSG00000065539.1	chr11	28757012	28757083	+	72	0	0	0	0	0	0	0	0	0	0	0	0
ENSMUSG00000065415.1	chr11	28763728	28763835	+	108	0	0	0	0	0	0	0	0	0	0	0	0
ENSMUSG00000020467.15	chr11;chr11;chr11;chr11;chr11;chr11;chr11;chr11;chr11;chr11;chr11;chr11;chr11;chr11;chr11;chr11;chr11;chr11;chr11;chr11;chr11;chr11	28853204;28853244;28854465;28854465;28867466;28867653;28910610;28910610;28914588;28914588;28915661;28915661;28915667;28916850;28916850;28921403;28921403;28921403;28921611;28921611;28926157;28926157	28853324;28853324;28854554;28854554;28867514;28868039;28910732;28910732;28914707;28914707;28915780;28915780;28915780;28916969;28916969;28921526;28921526;28921526;28921806;28921806;28926743;28926743	+;+;+;+;+;+;+;+;+;+;+;+;+;+;+;+;+;+;+;+;+;+	2037	64	91	85	115	130	143	94	118	94	129	119	127
ENSMUSG00000081695.1	chr11	28956724	28957608	+	885	1	0	0	1	0	2	0	1	0	0	1	0
ENSMUSG00000020464.15	chr11;chr11;chr11;chr11;chr11;chr11;chr11;chr11;chr11;chr11;chr11;chr11;chr11;chr11;chr11;chr11;chr11;chr11;chr11;chr11;chr11;chr11;chr11;chr11;chr11;chr11;chr11;chr11;chr11;chr11;chr11;chr11;chr11;chr11;chr11;chr11;chr11;chr11;chr11;chr11;chr11;chr11;chr11;chr11;chr11;chr11;chr11;chr11;chr11;chr11;chr11;chr11;chr11;chr11;chr11;chr11;chr11;chr11;chr11;chr11;chr11;chr11;chr11;chr11;chr11;chr11;chr11	29130744;29130748;29130748;29132845;29132845;29132845;29133852;29133852;29133856;29134600;29134600;29134600;29135514;29135514;29135514;29137096;29137096;29137253;29137253;29138156;29138156;29138187;29138418;29138418;29138418;29139224;29139224;29139259;29139948;29139948;29139948;29141224;29141224;29141224;29141664;29141664;29141664;29145429;29145429;29145429;29146796;29146796;29147298;29147298;29147444;29147444;29148278;29148278;29153232;29153232;29154144;29154302;29154302;29154816;29154816;29155715;29155715;29156837;29156837;29157025;29157025;29159325;29159325;29160158;29160158;29161328;29161328	29130918;29130918;29130918;29132905;29132905;29132905;29133926;29133926;29133926;29134705;29134705;29134705;29135563;29135563;29135563;29137159;29137159;29137300;29137300;29138269;29138269;29138269;29138604;29138604;29138604;29139275;29139275;29139275;29140005;29140005;29140005;29141320;29141320;29141320;29141766;29141766;29141766;29145470;29145499;29145499;29146832;29146832;29147364;29147364;29147533;29147533;29148331;29148331;29153338;29154215;29154215;29154365;29154365;29154899;29154899;29155798;29155798;29156943;29156943;29157080;29157080;29159403;29159403;29160205;29160205;29161828;29161680	+;+;+;+;+;+;+;+;+;+;+;+;+;+;+;+;+;+;+;+;+;+;+;+;+;+;+;+;+;+;+;+;+;+;+;+;+;+;+;+;+;+;+;+;+;+;+;+;+;+;+;+;+;+;+;+;+;+;+;+;+;+;+;+;+;+;+	3516	334	271	499	360	386	395	396	370	436	556	429	482
ENSMUSG00000086725.1	chr11;chr11	29170909;29173399	29172951;29173558	-;-	2203	22	16	9	28	12	16	28	46	33	15	17	12
ENSMUSG00000020463.15	chr11;chr11;chr11;chr11;chr11;chr11;chr11;chr11;chr11;chr11;chr11;chr11;chr11;chr11;chr11;chr11;chr11;chr11;chr11;chr11;chr11;chr11;chr11;chr11;chr11;chr11;chr11;chr11;chr11;chr11;chr11;chr11;chr11;chr11;chr11;chr11;chr11;chr11;chr11;chr11;chr11;chr11;chr11;chr11;chr11;chr11;chr11;chr11;chr11	29172890;29172890;29173747;29174673;29174673;29174673;29182447;29182447;29182447;29187951;29187951;29187951;29194573;29194573;29196174;29196174;29197093;29197093;29197187;29197198;29198793;29198793;29198793;29198793;29200701;29200701;29200701;29200701;29202867;29202867;29205546;29205546;29205546;29205625;29209317;29209317;29209317;29209317;29211116;29211116;29211607;29211607;29213594;29213594;29213624;29218456;29218456;29218456;29220544	29173447;29173447;29173807;29174728;29174728;29174728;29182545;29182545;29182545;29188350;29188574;29188574;29194650;29194650;29196290;29196290;29197209;29197209;29197209;29197209;29198924;29198924;29198924;29198924;29201156;29200803;29200803;29200803;29202908;29202908;29205704;29205704;29205704;29205704;29209486;29209434;29209486;29209641;29211255;29211255;29211791;29211791;29213796;29213796;29213796;29218685;29218556;29220797;29220797	+;+;+;+;+;+;+;+;+;+;+;+;+;+;+;+;+;+;+;+;+;+;+;+;+;+;+;+;+;+;+;+;+;+;+;+;+;+;+;+;+;+;+;+;+;+;+;+;+	5694	868	708	1078	736	450	560	1006	758	903	827	544	905
ENSMUSG00000020462.14	chr11;chr11;chr11;chr11;chr11;chr11;chr11;chr11;chr11;chr11;chr11;chr11;chr11;chr11;chr11;chr11;chr11;chr11;chr11;chr11;chr11;chr11;chr11;chr11;chr11;chr11;chr11	29221532;29222434;29222744;29225772;29225857;29229908;29229908;29230586;29230586;29230625;29234358;29234358;29234358;29243824;29244059;29244059;29244059;29244733;29245086;29245086;29245086;29245086;29246516;29247015;29247015;29247015;29247015	29221985;29222583;29222883;29225959;29225959;29229959;29229959;29230673;29230673;29230673;29234472;29234472;29234472;29244160;29244160;29244160;29244160;29245150;29245150;29245150;29245150;29245150;29246922;29247192;29247068;29247288;29247409	-;-;-;-;-;-;-;-;-;-;-;-;-;-;-;-;-;-;-;-;-;-;-;-;-;-;-	2744	1856	1394	1628	117	90	137	1308	1206	1563	364	132	373
ENSMUSG00000083298.1	chr11	29333383	29334322	-	940	0	0	0	0	0	0	0	0	0	0	0	0
ENSMUSG00000080517.1	chr11	29334934	29335059	+	126	0	0	0	0	0	0	0	0	0	0	0	0
ENSMUSG00000080827.1	chr11	29339455	29339682	-	228	0	0	0	0	0	0	0	0	0	0	0	0
ENSMUSG00000082721.1	chr11	29354199	29354456	+	258	0	0	0	0	0	0	0	0	0	0	0	0
ENSMUSG00000032740.17	chr11;chr11;chr11;chr11;chr11;chr11;chr11;chr11;chr11;chr11;chr11;chr11;chr11;chr11;chr11;chr11;chr11;chr11;chr11;chr11;chr11;chr11;chr11;chr11;chr11;chr11;chr11;chr11;chr11;chr11;chr11;chr11;chr11;chr11;chr11;chr11;chr11;chr11;chr11;chr11;chr11;chr11;chr11;chr11;chr11;chr11;chr11;chr11;chr11;chr11;chr11;chr11;chr11;chr11;chr11;chr11;chr11;chr11;chr11;chr11;chr11;chr11;chr11;chr11;chr11;chr11;chr11;chr11;chr11;chr11;chr11;chr11;chr11;chr11;chr11;chr11;chr11;chr11;chr11;chr11;chr11;chr11;chr11;chr11;chr11;chr11;chr11;chr11;chr11;chr11;chr11;chr11;chr11;chr11;chr11;chr11;chr11;chr11;chr11;chr11	29373658;29373777;29374348;29374507;29374507;29374507;29400184;29400184;29400184;29422540;29422540;29422540;29424772;29424772;29429333;29429333;29430112;29430112;29447896;29447896;29451022;29451022;29453119;29453119;29455370;29455370;29456458;29456458;29456496;29460849;29460849;29460849;29461711;29461711;29463120;29463120;29463888;29465611;29465611;29465611;29470315;29470315;29470318;29470354;29477294;29477294;29477294;29480490;29480490;29480490;29480490;29482109;29482109;29482109;29482109;29482598;29482598;29482598;29482598;29485825;29485825;29485825;29485979;29489582;29489582;29489582;29489582;29493700;29493700;29493700;29493700;29493879;29493879;29493879;29493879;29493930;29497343;29497343;29497343;29498409;29498409;29498409;29498409;29499335;29499335;29499335;29499335;29500976;29500976;29500976;29500976;29503383;29503383;29503383;29503383;29503852;29503852;29503852;29507125;29507695	29374410;29374410;29374410;29374607;29374607;29374607;29400292;29400292;29400292;29422609;29423411;29422609;29424830;29424830;29429416;29429416;29430252;29430252;29448068;29448068;29451103;29451103;29453277;29453277;29455516;29455516;29456602;29456602;29456602;29461228;29461033;29461033;29461848;29461848;29464190;29464190;29464190;29465738;29465738;29465738;29470456;29470456;29470456;29470456;29477458;29477458;29477458;29480651;29480651;29480651;29480651;29482386;29482386;29482386;29482386;29482639;29482741;29482741;29482741;29486011;29486011;29486011;29486011;29489727;29489727;29489727;29489727;29493792;29493792;29493792;29493792;29494093;29494093;29494093;29494093;29494093;29497860;29497426;29497426;29498612;29498612;29498612;29498612;29499406;29499406;29499406;29499406;29501056;29501056;29501056;29501056;29503518;29503651;29503651;29503651;29504106;29504805;29504311;29507223;29510808	+;+;+;+;+;+;+;+;+;+;+;+;+;+;+;+;+;+;+;+;+;+;+;+;+;+;+;+;+;+;+;+;+;+;+;+;+;+;+;+;+;+;+;+;+;+;+;+;+;+;+;+;+;+;+;+;+;+;+;+;+;+;+;+;+;+;+;+;+;+;+;+;+;+;+;+;+;+;+;+;+;+;+;+;+;+;+;+;+;+;+;+;+;+;+;+;+;+;+;+	11385	1998	1559	2108	69	22	65	1819	1270	1784	74	35	146
ENSMUSG00000032673.5	chr11;chr11;chr11;chr11;chr11	29511757;29512876;29514432;29514917;29514917	29513676;29513676;29514522;29515033;29515031	-;-;-;-;-	2128	52	16	41	140	193	111	61	45	26	206	155	145
ENSMUSG00000085165.1	chr11;chr11	29515086;29517209	29515366;29517355	+;+	428	11	4	8	0	0	3	7	6	1	1	0	0
ENSMUSG00000020459.14	chr11;chr11;chr11;chr11;chr11;chr11;chr11;chr11;chr11;chr11;chr11;chr11;chr11;chr11;chr11;chr11;chr11;chr11;chr11;chr11;chr11;chr11;chr11;chr11;chr11;chr11;chr11;chr11;chr11;chr11;chr11;chr11;chr11;chr11;chr11;chr11;chr11;chr11;chr11;chr11;chr11;chr11;chr11;chr11;chr11;chr11;chr11;chr11;chr11;chr11;chr11;chr11;chr11;chr11;chr11;chr11	29526408;29526436;29526447;29526448;29526450;29526457;29526693;29529929;29529929;29529929;29529929;29529929;29529929;29530581;29530581;29530581;29530581;29530581;29533226;29533226;29533226;29533226;29533226;29533290;29533832;29533832;29533832;29533832;29533832;29535090;29535090;29535090;29536833;29536833;29536833;29536833;29538669;29538669;29538669;29538669;29539971;29540068;29540068;29540068;29540068;29540609;29540609;29541341;29541341;29541341;29542345;29542345;29544270;29544270;29544913;29544913	29526487;29526565;29526843;29526487;29526843;29526843;29526843;29530154;29530154;29530228;29530154;29530154;29530154;29530692;29530692;29530692;29530692;29530692;29533397;29533397;29533397;29533397;29533397;29533397;29533992;29533992;29533992;29533992;29533916;29535266;29535266;29535266;29536972;29536972;29536972;29536972;29538793;29538793;29538793;29538793;29540861;29540272;29540272;29540165;29540272;29540861;29540861;29542021;29541481;29541481;29542509;29542509;29544410;29544410;29545248;29545279	+;+;+;+;+;+;+;+;+;+;+;+;+;+;+;+;+;+;+;+;+;+;+;+;+;+;+;+;+;+;+;+;+;+;+;+;+;+;+;+;+;+;+;+;+;+;+;+;+;+;+;+;+;+;+;+	3868	812	711	842	630	634	569	806	743	915	919	653	692
ENSMUSG00000020460.15	chr11;chr11;chr11;chr11;chr11;chr11;chr11;chr11;chr11;chr11;chr11;chr11;chr11;chr11;chr11;chr11;chr11;chr11;chr11;chr11	29545846;29545846;29545846;29545899;29546291;29546291;29546291;29546291;29546703;29546703;29546703;29547116;29547206;29547206;29547681;29547681;29547681;29547841;29547841;29547841	29546029;29546029;29546029;29546029;29546422;29546422;29546422;29546671;29546788;29547260;29546788;29547745;29547260;29547260;29547745;29547860;29547745;29547891;29547882;29548109	-;-;-;-;-;-;-;-;-;-;-;-;-;-;-;-;-;-;-;-	1972	1887	1725	2060	1828	1870	1864	1986	2485	2124	1882	1780	1367
ENSMUSG00000020461.10	chr11;chr11;chr11;chr11;chr11;chr11;chr11;chr11;chr11;chr11;chr11;chr11;chr11;chr11;chr11;chr11;chr11;chr11;chr11;chr11;chr11;chr11;chr11;chr11;chr11;chr11;chr11;chr11;chr11;chr11;chr11;chr11	29547950;29548026;29553504;29553504;29556036;29556069;29557653;29557653;29560450;29560450;29560734;29560734;29561372;29561372;29563833;29563850;29563850;29563850;29569201;29569201;29569201;29571650;29571650;29571650;29575345;29575345;29575345;29575345;29578038;29578038;29578038;29578038	29548140;29548140;29553762;29553762;29556256;29556256;29557786;29557786;29560651;29560651;29560846;29560846;29561456;29561456;29563956;29563956;29563956;29563956;29569375;29569375;29569375;29571852;29571852;29571852;29575524;29575524;29575524;29575524;29578346;29578204;29578338;29578367	+;+;+;+;+;+;+;+;+;+;+;+;+;+;+;+;+;+;+;+;+;+;+;+;+;+;+;+;+;+;+;+	2217	0	10	0	0	0	2	4	2	2	0	0	1
ENSMUSG00000081575.1	chr11;chr11	29552082;29552490	29552318;29553010	-;-	758	0	0	0	1	0	0	0	0	0	0	0	0
ENSMUSG00000086707.1	chr11;chr11	29595787;29597564	29596169;29597700	+;+	520	0	0	0	0	0	0	0	0	0	0	0	0
ENSMUSG00000085893.1	chr11	29601784	29602613	-	830	0	0	0	0	0	0	2	0	0	1	5	0
ENSMUSG00000084850.1	chr11;chr11;chr11	29612324;29623104;29645335	29612599;29623252;29645509	-;-;-	600	0	0	2	0	0	0	0	2	0	0	0	0
ENSMUSG00000083917.1	chr11;chr11	29688241;29688617	29688426;29689835	-;-	1405	0	0	0	0	0	0	0	0	0	0	0	0
ENSMUSG00000020458.16	chr11;chr11;chr11;chr11;chr11;chr11;chr11;chr11;chr11;chr11;chr11;chr11;chr11;chr11;chr11;chr11;chr11;chr11;chr11;chr11;chr11;chr11;chr11;chr11;chr11;chr11;chr11;chr11;chr11;chr11;chr11;chr11;chr11;chr11;chr11;chr11;chr11;chr11;chr11;chr11;chr11;chr11;chr11;chr11;chr11;chr11;chr11;chr11;chr11;chr11;chr11;chr11;chr11;chr11;chr11;chr11;chr11;chr11;chr11;chr11;chr11;chr11;chr11;chr11	29692947;29692947;29692947;29692948;29693147;29693774;29705535;29705535;29705535;29706410;29706410;29718563;29733633;29733633;29733633;29733633;29733633;29733633;29733698;29733773;29736360;29736360;29736360;29736360;29736360;29736360;29736360;29736360;29736400;29740981;29740981;29740981;29740981;29740981;29740981;29740981;29740998;29741500;29741500;29741500;29741500;29741500;29741500;29741500;29741695;29741695;29741695;29741695;29741695;29741695;29741695;29741695;29741695;29741695;29741987;29741987;29741987;29741987;29741987;29741987;29741987;29741987;29741987;29741987	29693693;29693693;29693693;29693024;29693693;29693962;29705591;29705591;29705591;29708770;29708770;29718882;29733840;29733840;29733840;29733840;29733840;29733840;29733840;29733840;29736498;29736498;29736498;29736498;29736498;29736498;29736498;29736498;29736498;29741050;29741050;29741050;29741050;29741050;29741050;29741050;29741546;29741546;29741546;29741546;29741546;29741546;29741546;29741546;29741753;29741753;29741753;29741753;29741753;29741753;29741753;29741753;29741753;29741753;29742285;29742347;29742347;29742916;29742435;29742916;29742111;29744331;29742916;29742916	+;+;+;+;+;+;+;+;+;+;+;+;+;+;+;+;+;+;+;+;+;+;+;+;+;+;+;+;+;+;+;+;+;+;+;+;+;+;+;+;+;+;+;+;+;+;+;+;+;+;+;+;+;+;+;+;+;+;+;+;+;+;+;+	6991	7072	6359	7382	554	598	1376	6378	7210	9043	986	782	1378
ENSMUSG00000044072.14	chr11;chr11;chr11;chr11;chr11;chr11;chr11;chr11;chr11;chr11;chr11;chr11;chr11;chr11;chr11;chr11;chr11;chr11;chr11;chr11;chr11;chr11;chr11;chr11;chr11;chr11;chr11;chr11;chr11;chr11;chr11;chr11;chr11;chr11;chr11;chr11;chr11;chr11;chr11;chr11;chr11;chr11;chr11;chr11;chr11;chr11;chr11;chr11;chr11;chr11;chr11;chr11;chr11;chr11;chr11;chr11;chr11;chr11;chr11;chr11;chr11;chr11;chr11;chr11;chr11;chr11;chr11;chr11;chr11;chr11;chr11;chr11;chr11;chr11;chr11;chr11	29743048;29744134;29746248;29746248;29746649;29746758;29746758;29747430;29747430;29747430;29747464;29749259;29749259;29749259;29749259;29749805;29749805;29749805;29749956;29751189;29751189;29751189;29751189;29752436;29752436;29752436;29753064;29753064;29753064;29753410;29754848;29754848;29758826;29758934;29758934;29760022;29760022;29760022;29761593;29761593;29764048;29764048;29777003;29777244;29784064;29785667;29791973;29792260;29795221;29801989;29802430;29803056;29803056;29805032;29805714;29809314;29809343;29818342;29818342;29818906;29818906;29821639;29821639;29831099;29833055;29838427;29848815;29850818;29854051;29880647;29881958;29893188;29897144;29906172;30024380;30025890	29744610;29744610;29746348;29746348;29746911;29746911;29746911;29747533;29747533;29747533;29747533;29749518;29749348;29749421;29749421;29749977;29749977;29749977;29749977;29751377;29751465;29751377;29751377;29752550;29752550;29752550;29753221;29753221;29753221;29753563;29755056;29755056;29759107;29759107;29759107;29760049;29760120;29760120;29761722;29761722;29764233;29764126;29777129;29777445;29784240;29785755;29792104;29792412;29795362;29802557;29802557;29803099;29803167;29805234;29805814;29809407;29809407;29818447;29818447;29819184;29819092;29821662;29821757;29831205;29833222;29838639;29849071;29850955;29854252;29880782;29882143;29893256;29897242;29906331;30025100;30026033	-;-;-;-;-;-;-;-;-;-;-;-;-;-;-;-;-;-;-;-;-;-;-;-;-;-;-;-;-;-;-;-;-;-;-;-;-;-;-;-;-;-;-;-;-;-;-;-;-;-;-;-;-;-;-;-;-;-;-;-;-;-;-;-;-;-;-;-;-;-;-;-;-;-;-;-	9279	768	740	943	44	46	56	944	1063	1153	94	111	60
ENSMUSG00000078157.1	chr11	29822395	29825668	-	3274	46	58	65	2	0	3	61	33	66	3	11	5
ENSMUSG00000080851.1	chr11	29840375	29840846	+	472	0	0	0	0	0	0	0	0	0	0	0	0
ENSMUSG00000088135.1	chr11	29849461	29849600	+	140	0	0	0	0	0	0	0	0	0	0	0	0
ENSMUSG00000080906.1	chr11	29982414	29983229	+	816	0	0	0	0	0	0	0	0	0	0	0	0
ENSMUSG00000020315.18	chr11;chr11;chr11;chr11;chr11;chr11;chr11;chr11;chr11;chr11;chr11;chr11;chr11;chr11;chr11;chr11;chr11;chr11;chr11;chr11;chr11;chr11;chr11;chr11;chr11;chr11;chr11;chr11;chr11;chr11;chr11;chr11;chr11;chr11;chr11;chr11;chr11;chr11;chr11;chr11;chr11;chr11;chr11;chr11;chr11;chr11;chr11;chr11;chr11;chr11;chr11;chr11;chr11;chr11;chr11;chr11;chr11;chr11;chr11;chr11;chr11;chr11;chr11;chr11;chr11;chr11;chr11;chr11;chr11;chr11;chr11;chr11;chr11;chr11;chr11;chr11;chr11;chr11;chr11;chr11;chr11;chr11;chr11;chr11;chr11;chr11;chr11;chr11;chr11;chr11;chr11;chr11;chr11;chr11;chr11;chr11;chr11;chr11;chr11;chr11;chr11;chr11;chr11;chr11;chr11;chr11;chr11;chr11;chr11;chr11;chr11;chr11;chr11;chr11;chr11;chr11;chr11;chr11;chr11;chr11;chr11;chr11;chr11;chr11;chr11;chr11;chr11;chr11;chr11;chr11;chr11;chr11;chr11;chr11;chr11;chr11;chr11;chr11;chr11;chr11;chr11	30099395;30099396;30099396;30101513;30101613;30101613;30101613;30103248;30103248;30104436;30104436;30104436;30106785;30109089;30109089;30109871;30109871;30109871;30109871;30109948;30110726;30110726;30110726;30110726;30110726;30112827;30112827;30112827;30112827;30113856;30113856;30113856;30113856;30114676;30114676;30114676;30114676;30117636;30117636;30117636;30117636;30118291;30118291;30118291;30118291;30119377;30119377;30119377;30119377;30120530;30120530;30120530;30120530;30120976;30120976;30120976;30120976;30121476;30121476;30121476;30121476;30123799;30123799;30123799;30123799;30124866;30124866;30124866;30124866;30129570;30129570;30129570;30129570;30135940;30135940;30135940;30135940;30136874;30136874;30136874;30136874;30138364;30138364;30138364;30138364;30138592;30138592;30138592;30138592;30140471;30140471;30140471;30140471;30142120;30142120;30142120;30142120;30143019;30143019;30143019;30143019;30144106;30144106;30144106;30144106;30145829;30145829;30145829;30145829;30146739;30146739;30146739;30146739;30149500;30149500;30149500;30149500;30149930;30149930;30149930;30149930;30151556;30151556;30151556;30151556;30154229;30154229;30154229;30154229;30159294;30159294;30159294;30159294;30197724;30216659;30219579;30219579;30219579;30267013;30267948;30267948	30100714;30100714;30100714;30103421;30101655;30101655;30103249;30103421;30103421;30104674;30105610;30104674;30109152;30109152;30109152;30109980;30109980;30109980;30109980;30109980;30110922;30111359;30110922;30110922;30110922;30112911;30112911;30112911;30112911;30113994;30113994;30113994;30113994;30114920;30114920;30114920;30114920;30118010;30118010;30118010;30118010;30118495;30118495;30118495;30118495;30119507;30119507;30119507;30119507;30120811;30120811;30120811;30120811;30121065;30121065;30121065;30121065;30121700;30121700;30121700;30121700;30124062;30124062;30124062;30124062;30125012;30125012;30125012;30125012;30129660;30129660;30129660;30129660;30136142;30136142;30136142;30136142;30137630;30137630;30137630;30137630;30138501;30138501;30138501;30138501;30139462;30139462;30139462;30139462;30140624;30140624;30140624;30140624;30142422;30142422;30142422;30142422;30143177;30143177;30143177;30143177;30144223;30144223;30144223;30144223;30146016;30146016;30146016;30146016;30146851;30146851;30146851;30146851;30149615;30149615;30149615;30149615;30150010;30150010;30150010;30150010;30151647;30151647;30151647;30151647;30154402;30154402;30154402;30154402;30159445;30159445;30159445;30159445;30198257;30219772;30219772;30219772;30219772;30267214;30268175;30268169	-;-;-;-;-;-;-;-;-;-;-;-;-;-;-;-;-;-;-;-;-;-;-;-;-;-;-;-;-;-;-;-;-;-;-;-;-;-;-;-;-;-;-;-;-;-;-;-;-;-;-;-;-;-;-;-;-;-;-;-;-;-;-;-;-;-;-;-;-;-;-;-;-;-;-;-;-;-;-;-;-;-;-;-;-;-;-;-;-;-;-;-;-;-;-;-;-;-;-;-;-;-;-;-;-;-;-;-;-;-;-;-;-;-;-;-;-;-;-;-;-;-;-;-;-;-;-;-	17492	17665	23769	22702	5060	5117	5826	21618	32758	35077	6439	4765	5534
ENSMUSG00000101872.1	chr11;chr11	30106394;30107987	30106707;30108120	+;+	448	0	0	0	0	0	0	0	0	0	0	0	0
ENSMUSG00000073073.4	chr11;chr11	30267464;30279440	30267910;30280491	+;+	1499	42	22	31	0	0	0	20	12	28	0	0	0
ENSMUSG00000040919.13	chr11;chr11;chr11;chr11;chr11;chr11;chr11;chr11;chr11;chr11;chr11	30426006;30426006;30427054;30427054;30446227;30446227;30454146;30454671;30454671;30471742;30471742	30426364;30426364;30427169;30427169;30446380;30446380;30454212;30454878;30454878;30471827;30471808	-;-;-;-;-;-;-;-;-;-;-	990	6	4	9	0	0	0	6	12	2	0	0	0
ENSMUSG00000060923.5	chr11;chr11;chr11;chr11	30505991;30632208;30633686;30649301	30506439;30632317;30633702;30649587	-;-;-;-	863	172	161	151	2	7	9	175	121	171	25	17	11
ENSMUSG00000081712.1	chr11;chr11	30528295;30529258	30528979;30529401	+;+	829	1	1	3	0	1	0	1	0	2	1	0	0
ENSMUSG00000082078.1	chr11;chr11	30568182;30568599	30568389;30568898	-;-	508	8	13	16	0	3	4	10	14	17	3	0	7
ENSMUSG00000081887.1	chr11;chr11	30572791;30573766	30573515;30574454	-;-	1414	36	46	75	8	5	9	50	40	49	5	10	7
ENSMUSG00000083655.1	chr11	30705152	30705901	-	750	0	0	0	0	0	0	0	0	0	0	0	0
ENSMUSG00000087474.1	chr11;chr11	30750832;30754564	30751180;30756147	+;+	1933	1	0	0	0	0	0	0	0	0	0	0	0
ENSMUSG00000083990.1	chr11	30754572	30754961	-	390	2	0	3	1	0	1	0	1	0	1	2	0
ENSMUSG00000040850.17	chr11;chr11;chr11;chr11;chr11;chr11;chr11;chr11;chr11;chr11;chr11;chr11;chr11;chr11;chr11;chr11;chr11;chr11;chr11;chr11;chr11;chr11;chr11;chr11;chr11;chr11;chr11;chr11;chr11;chr11;chr11;chr11;chr11;chr11;chr11;chr11;chr11;chr11;chr11;chr11;chr11;chr11;chr11;chr11;chr11;chr11;chr11;chr11;chr11;chr11;chr11;chr11;chr11;chr11;chr11;chr11;chr11;chr11;chr11;chr11;chr11;chr11;chr11;chr11;chr11;chr11;chr11;chr11	30771726;30772321;30791092;30791092;30791922;30791922;30802814;30802814;30804290;30804290;30804963;30806255;30807703;30809836;30810783;30811537;30811978;30813663;30813663;30815228;30815558;30817731;30818089;30819004;30819928;30820916;30823059;30830102;30830350;30832134;30832134;30832383;30832389;30832389;30832532;30832532;30832532;30834086;30834086;30834274;30835336;30837282;30838885;30841569;30841991;30843507;30845180;30845828;30847398;30848047;30850603;30851143;30852673;30852788;30853177;30853177;30856030;30856030;30856889;30861348;30865434;30865469;30866036;30874118;30874118;30876746;30878379;30879664	30772224;30772587;30791232;30791232;30792038;30792038;30802858;30802858;30804376;30804439;30805026;30806329;30807825;30809928;30811048;30812164;30812164;30813729;30813752;30815292;30815708;30817829;30818158;30819071;30820143;30821073;30823154;30830405;30830405;30832190;30832190;30832444;30832444;30832444;30833051;30832630;30832630;30834148;30834148;30834369;30835467;30837491;30839021;30841622;30842120;30843588;30845333;30845897;30847523;30848199;30850707;30851234;30852804;30852804;30853385;30853385;30856115;30856115;30857152;30861476;30865589;30865589;30866279;30874204;30874280;30876879;30878517;30880361	+;+;+;+;+;+;+;+;+;+;+;+;+;+;+;+;+;+;+;+;+;+;+;+;+;+;+;+;+;+;+;+;+;+;+;+;+;+;+;+;+;+;+;+;+;+;+;+;+;+;+;+;+;+;+;+;+;+;+;+;+;+;+;+;+;+;+;+	8382	1147	1127	1411	2526	2580	2124	1264	1292	1367	3141	2541	2174
ENSMUSG00000086986.3	chr11	30822309	30822670	-	362	0	0	0	0	0	0	0	0	3	0	1	0
ENSMUSG00000043999.6	chr11;chr11	30885358;30890989	30885542;30893729	+;+	2926	67	86	68	1	1	1	103	127	145	0	0	0
ENSMUSG00000020305.13	chr11;chr11;chr11;chr11;chr11;chr11;chr11;chr11;chr11;chr11;chr11;chr11;chr11;chr11;chr11;chr11;chr11;chr11;chr11;chr11;chr11;chr11;chr11;chr11;chr11;chr11;chr11;chr11;chr11;chr11;chr11;chr11;chr11;chr11;chr11;chr11;chr11;chr11;chr11;chr11;chr11;chr11;chr11;chr11;chr11;chr11	30885416;30954395;30954406;30954419;30954448;30998313;30998313;30998313;30998313;30998313;31028693;31028693;31028908;31028908;31028908;31028908;31028908;31055458;31055458;31055458;31055458;31056102;31056102;31056102;31056102;31058595;31058822;31058822;31058822;31058822;31061389;31061389;31061389;31061389;31061389;31081362;31081362;31081362;31081362;31085001;31085001;31085001;31085001;31101037;31101037;31101037	30885546;30954569;30954569;30954569;30954569;30998521;30998521;30998521;30998521;30998521;31028805;31028805;31029760;31029066;31029066;31029066;31029066;31055570;31055570;31055570;31055570;31056237;31056237;31056237;31056237;31058999;31058999;31058999;31058999;31058999;31061626;31061586;31061586;31061586;31061586;31081622;31081622;31081622;31081622;31086104;31085131;31085131;31085131;31102704;31102704;31101333	+;+;+;+;+;+;+;+;+;+;+;+;+;+;+;+;+;+;+;+;+;+;+;+;+;+;+;+;+;+;+;+;+;+;+;+;+;+;+;+;+;+;+;+;+;+	5406	381	383	458	116	122	122	505	584	480	121	100	109
ENSMUSG00000084146.1	chr11	30906942	30907920	-	979	3	2	2	0	0	0	5	0	2	0	0	1
ENSMUSG00000020311.17	chr11;chr11;chr11;chr11;chr11;chr11;chr11;chr11;chr11;chr11;chr11;chr11;chr11;chr11;chr11;chr11;chr11;chr11;chr11;chr11;chr11;chr11;chr11;chr11;chr11;chr11;chr11;chr11;chr11;chr11;chr11;chr11;chr11	30930774;30931751;30934672;30934672;30934982;30934982;30935001;30935368;30935368;30939497;30939497;30942682;30943039;30943039;30943039;30943699;30943699;30943699;30943699;30948079;30948079;30948079;30948079;30948300;30948300;30949943;30950560;30950741;30951307;30952572;30953007;30953914;30953914	30931848;30931848;30934747;30934747;30935059;30935059;30935059;30935445;30935445;30939621;30939621;30943098;30943098;30943098;30943098;30943860;30943860;30943860;30943860;30948202;30948085;30948208;30948208;30948469;30948523;30949977;30950623;30950818;30951387;30952676;30953116;30954335;30954152	-;-;-;-;-;-;-;-;-;-;-;-;-;-;-;-;-;-;-;-;-;-;-;-;-;-;-;-;-;-;-;-;-	3260	698	611	837	439	383	443	760	844	972	571	499	518
ENSMUSG00000020309.6	chr11;chr11;chr11;chr11;chr11	30976707;30976952;30979565;30986112;30986112	30977746;30977746;30979600;30986334;30986350	-;-;-;-;-	1315	154	137	217	269	339	259	179	172	232	510	319	365
ENSMUSG00000082213.1	chr11	31003295	31003898	-	604	0	0	0	0	0	0	0	0	0	0	0	0
ENSMUSG00000082049.1	chr11	31120003	31120781	+	779	0	0	1	0	0	0	1	0	0	0	0	0
ENSMUSG00000079890.2	chr11;chr11;chr11;chr11;chr11;chr11	31177818;31178576;31179152;31182590;31183995;31184252	31177935;31178645;31179276;31183291;31184056;31184374	-;-;-;-;-;-	1200	0	0	0	0	0	0	0	0	0	0	0	0
ENSMUSG00000091195.1	chr11	31182376	31182462	-	87	0	0	0	0	0	0	0	0	0	0	0	0
ENSMUSG00000020303.2	chr11;chr11;chr11;chr11;chr11;chr11;chr11;chr11;chr11;chr11;chr11;chr11;chr11;chr11	31357307;31357986;31365332;31365332;31365441;31367726;31367726;31367726;31367999;31368003;31368896;31369712;31369712;31370012	31360528;31360528;31365392;31365543;31365543;31368166;31369103;31367868;31368327;31368327;31369056;31369793;31370074;31370047	-;-;-;-;-;-;-;-;-;-;-;-;-;-	5175	18	21	22	3	5	1	30	4	26	3	2	11
ENSMUSG00000044502.16	chr11;chr11;chr11;chr11;chr11;chr11;chr11	31665181;31666487;31666737;31669244;31669244;31671501;31671501	31665867;31666933;31666933;31669368;31669368;31671727;31671885	-;-;-;-;-;-;-	1644	511	499	602	244	226	197	619	827	824	241	188	245
ENSMUSG00000103635.1	chr11	31698648	31699012	+	365	0	0	2	0	0	0	0	0	0	0	0	0
ENSMUSG00000085772.7	chr11;chr11;chr11;chr11;chr11;chr11;chr11;chr11;chr11;chr11;chr11;chr11;chr11	31790113;31800688;31800950;31800950;31802332;31802332;31802830;31818110;31818512;31823332;31824293;31824293;31824293	31790425;31800813;31801037;31801037;31802448;31802448;31802981;31818392;31818602;31823496;31824473;31824524;31824473	-;-;-;-;-;-;-;-;-;-;-;-;-	1567	4	4	4	7	10	14	2	5	6	16	6	28
ENSMUSG00000086335.1	chr11;chr11;chr11	31832660;31836057;31837948	31833002;31836335;31838214	+;+;+	889	0	0	0	0	0	0	0	0	0	0	0	1
ENSMUSG00000020300.14	chr11;chr11;chr11;chr11;chr11;chr11;chr11;chr11;chr11;chr11;chr11;chr11;chr11;chr11;chr11;chr11;chr11;chr11;chr11;chr11;chr11;chr11;chr11;chr11;chr11;chr11;chr11;chr11	31872211;31872226;31873275;31889858;31889858;31889858;31908825;31908825;31918801;31918801;31920409;31920409;31920409;31924626;31924626;31924626;31925349;31925349;31925349;31927641;31927641;31927641;31930038;31930038;31930038;31931305;31931305;31931305	31873412;31873412;31873412;31889939;31889939;31889939;31908875;31908875;31918824;31918824;31920582;31920582;31920582;31924715;31924715;31924715;31925467;31925467;31925467;31927755;31927755;31927755;31930219;31930219;31930219;31935634;31935634;31931577	+;+;+;+;+;+;+;+;+;+;+;+;+;+;+;+;+;+;+;+;+;+;+;+;+;+;+;+	6369	2093	2319	2799	2160	1653	1735	2937	3351	3605	1819	1436	1676
ENSMUSG00000020299.6	chr11;chr11;chr11;chr11;chr11	31965592;31973556;31975037;31976786;31978242	31965951;31973641;31975135;31976830;31979651	+;+;+;+;+	2000	1	1	0	0	0	0	0	2	3	0	0	2
ENSMUSG00000020297.10	chr11;chr11;chr11;chr11;chr11;chr11;chr11;chr11;chr11;chr11;chr11;chr11	32000463;32000463;32000502;32001731;32001731;32001731;32017651;32017651;32017651;32031770;32055013;32057443	32000596;32000596;32000596;32001880;32001880;32001880;32017734;32017734;32018007;32033414;32055123;32059202	+;+;+;+;+;+;+;+;+;+;+;+	4157	3099	3271	3880	5	1	1	3107	3538	5206	1	2	0
ENSMUSG00000086386.1	chr11;chr11	32095261;32101137	32097757;32101228	-;-	2589	3	2	8	0	0	0	3	1	3	0	0	0
ENSMUSG00000081613.1	chr11	32185005	32185701	+	697	0	0	0	0	0	0	0	0	0	0	0	0
ENSMUSG00000020279.10	chr11;chr11;chr11;chr11;chr11;chr11;chr11;chr11;chr11;chr11;chr11;chr11;chr11;chr11;chr11;chr11;chr11;chr11;chr11;chr11;chr11;chr11;chr11;chr11;chr11;chr11;chr11;chr11;chr11;chr11;chr11;chr11;chr11;chr11;chr11;chr11	32187541;32188997;32190283;32190499;32191765;32191765;32191765;32191765;32192647;32192647;32192647;32192699;32193174;32193174;32193174;32193174;32193679;32193734;32193734;32193734;32194359;32194359;32194359;32194626;32194626;32194626;32194668;32195073;32195073;32195073;32195073;32200191;32200191;32200191;32200191;32200191	32191046;32191046;32191046;32191046;32191849;32191849;32191849;32191849;32192752;32192752;32192752;32192752;32193381;32193381;32193381;32193378;32193879;32193879;32193879;32193879;32194537;32194537;32194537;32194737;32194737;32194737;32195183;32195198;32195183;32195183;32195183;32200279;32200222;32200236;32200279;32200222	-;-;-;-;-;-;-;-;-;-;-;-;-;-;-;-;-;-;-;-;-;-;-;-;-;-;-;-;-;-;-;-;-;-;-;-	4947	0	0	0	1	0	0	0	0	0	0	8	1
ENSMUSG00000040767.10	chr11;chr11;chr11;chr11;chr11;chr11;chr11;chr11;chr11;chr11;chr11;chr11;chr11;chr11;chr11;chr11;chr11;chr11;chr11;chr11;chr11	32205415;32205446;32205458;32205488;32206762;32206960;32206960;32206960;32206960;32207557;32207557;32207557;32207574;32207574;32208312;32208334;32208334;32208334;32208685;32208685;32208685	32205663;32205663;32205663;32205663;32207050;32207050;32207050;32207050;32207043;32207662;32207662;32207662;32207651;32207662;32208408;32208408;32208408;32208408;32208873;32208984;32208984	+;+;+;+;+;+;+;+;+;+;+;+;+;+;+;+;+;+;+;+;+	1041	116	103	104	16	35	41	120	200	148	24	26	44
ENSMUSG00000020282.18	chr11;chr11;chr11;chr11;chr11;chr11;chr11;chr11;chr11;chr11;chr11;chr11;chr11;chr11;chr11;chr11;chr11;chr11;chr11;chr11;chr11;chr11;chr11;chr11;chr11;chr11;chr11;chr11;chr11;chr11;chr11;chr11;chr11;chr11;chr11;chr11;chr11;chr11;chr11;chr11;chr11;chr11;chr11;chr11;chr11;chr11;chr11;chr11;chr11;chr11;chr11;chr11;chr11;chr11;chr11;chr11;chr11;chr11;chr11;chr11;chr11;chr11;chr11;chr11;chr11;chr11;chr11;chr11;chr11;chr11;chr11;chr11;chr11	32209585;32209586;32209587;32209804;32209950;32210398;32210398;32210398;32210398;32210398;32210399;32210658;32210658;32210658;32210658;32210708;32210827;32210827;32210827;32210827;32210827;32211111;32211111;32211111;32211111;32211582;32211582;32211920;32211920;32211920;32212623;32212623;32212623;32212868;32212868;32213052;32213052;32213052;32213260;32213260;32213260;32213952;32213952;32214182;32214182;32214286;32214393;32214393;32214393;32214393;32214910;32214910;32214910;32214910;32215068;32215576;32215934;32215934;32215934;32215934;32215934;32216009;32216142;32216142;32216142;32216142;32216142;32216142;32222169;32222169;32222169;32222169;32222169	32210223;32210223;32210223;32210223;32210223;32210758;32210551;32210517;32210551;32210551;32210551;32210758;32210758;32211645;32210758;32210758;32210902;32210900;32210902;32210902;32210902;32211270;32211139;32211205;32211205;32211645;32211645;32212020;32212020;32212020;32212784;32212942;32212784;32212942;32212942;32213163;32213163;32213163;32213517;32214304;32213517;32214109;32214109;32214304;32214304;32214304;32214483;32214483;32214602;32214602;32215123;32215123;32215123;32215123;32215123;32215680;32216064;32216064;32216064;32216064;32216064;32216064;32216282;32216347;32216282;32216282;32217317;32216282;32222259;32222244;32222280;32222280;32222300	-;-;-;-;-;-;-;-;-;-;-;-;-;-;-;-;-;-;-;-;-;-;-;-;-;-;-;-;-;-;-;-;-;-;-;-;-;-;-;-;-;-;-;-;-;-;-;-;-;-;-;-;-;-;-;-;-;-;-;-;-;-;-;-;-;-;-;-;-;-;-;-;-	5433	26	70	80	93	60	98	71	154	116	94	46	78
ENSMUSG00000020289.15	chr11;chr11;chr11;chr11;chr11;chr11;chr11;chr11;chr11;chr11;chr11;chr11;chr11;chr11;chr11;chr11;chr11;chr11;chr11;chr11;chr11;chr11;chr11;chr11;chr11;chr11;chr11;chr11;chr11;chr11;chr11;chr11;chr11;chr11;chr11;chr11;chr11;chr11;chr11;chr11;chr11;chr11;chr11;chr11;chr11;chr11;chr11;chr11;chr11;chr11;chr11;chr11;chr11;chr11;chr11;chr11;chr11;chr11;chr11;chr11;chr11;chr11;chr11;chr11;chr11;chr11;chr11;chr11;chr11;chr11;chr11;chr11;chr11;chr11;chr11;chr11;chr11;chr11;chr11;chr11;chr11;chr11;chr11;chr11;chr11;chr11;chr11;chr11;chr11;chr11;chr11;chr11;chr11;chr11;chr11;chr11;chr11;chr11;chr11;chr11;chr11;chr11;chr11;chr11;chr11;chr11;chr11;chr11;chr11;chr11;chr11;chr11;chr11	32225628;32231263;32231263;32231963;32232054;32232935;32232943;32232951;32233904;32233904;32233904;32233904;32233904;32233904;32233904;32233904;32234732;32234732;32234732;32234732;32234732;32234732;32234732;32236788;32236788;32236788;32236788;32236788;32236788;32236788;32236847;32236893;32237300;32237300;32237300;32237300;32237300;32237300;32237300;32237300;32238989;32239797;32239797;32239797;32239797;32239797;32239797;32239797;32239797;32239800;32239863;32241661;32241798;32241798;32241798;32241798;32241798;32241798;32241798;32241798;32241798;32247779;32248145;32248145;32248145;32248145;32248145;32248145;32248145;32248145;32248145;32250125;32250125;32250125;32250125;32250125;32250125;32250125;32250125;32250125;32250125;32250125;32250163;32253875;32253875;32253875;32253875;32253875;32253875;32255439;32255439;32255439;32255439;32255439;32256093;32259217;32262818;32263025;32263025;32263025;32263025;32263025;32263025;32263025;32267423;32267423;32267423;32267423;32267423;32267423;32267423;32267505;32267505	32226835;32233116;32233116;32233116;32233116;32233116;32233116;32233116;32234096;32234096;32234096;32234401;32234096;32234096;32234096;32234096;32234921;32234921;32234921;32234921;32234921;32234921;32234921;32236917;32236917;32236917;32236917;32236917;32236917;32236917;32237406;32236917;32238036;32237406;32237406;32237406;32237406;32237406;32237406;32237406;32239290;32239941;32239953;32239953;32239953;32239953;32239953;32239953;32239953;32239953;32239953;32241935;32241935;32241935;32241935;32241935;32241935;32241935;32241935;32241935;32241935;32248226;32248226;32248226;32248226;32248226;32248226;32248226;32248226;32248226;32248226;32250278;32250178;32250278;32250278;32250278;32250278;32250278;32250278;32250278;32250278;32250278;32250278;32253949;32254059;32253949;32253949;32253949;32253949;32255568;32255568;32255568;32255568;32255568;32256413;32259255;32263094;32263094;32263094;32263094;32263094;32263094;32263094;32263094;32267551;32267615;32267547;32267629;32267707;32267689;32267689;32267658;32267658	-;-;-;-;-;-;-;-;-;-;-;-;-;-;-;-;-;-;-;-;-;-;-;-;-;-;-;-;-;-;-;-;-;-;-;-;-;-;-;-;-;-;-;-;-;-;-;-;-;-;-;-;-;-;-;-;-;-;-;-;-;-;-;-;-;-;-;-;-;-;-;-;-;-;-;-;-;-;-;-;-;-;-;-;-;-;-;-;-;-;-;-;-;-;-;-;-;-;-;-;-;-;-;-;-;-;-;-;-;-;-;-;-	7572	159	185	202	194	225	167	202	312	228	180	136	114
ENSMUSG00000020287.15	chr11;chr11;chr11;chr11;chr11;chr11;chr11;chr11;chr11;chr11;chr11;chr11;chr11;chr11;chr11	32226505;32226511;32226530;32226539;32227752;32227752;32227752;32227752;32229247;32229247;32229849;32229849;32229880;32231574;32231574	32226717;32226717;32226717;32226717;32228397;32227949;32227949;32227949;32229616;32229616;32231244;32230053;32230053;32232700;32232022	+;+;+;+;+;+;+;+;+;+;+;+;+;+;+	3752	88	98	103	103	110	145	112	150	105	107	73	118
ENSMUSG00000055609.8	chr11;chr11;chr11;chr11;chr11;chr11	32276400;32276893;32277569;32277569;32277880;32277880	32276758;32277029;32277773;32277773;32278116;32278116	+;+;+;+;+;+	938	0	0	0	0	0	0	0	0	0	0	0	0
ENSMUSG00000069919.7	chr11;chr11;chr11;chr11;chr11	32283511;32283811;32283924;32284263;32284263	32283801;32284128;32284128;32284465;32284438	+;+;+;+;+	812	71	59	59	209	513	281	71	215	140	411	255	451
ENSMUSG00000073063.3	chr11;chr11;chr11;chr11;chr11	32286965;32287001;32287203;32287203;32287514	32287107;32287107;32287784;32287407;32287727	+;+;+;+;+	725	0	4	3	1	0	0	0	2	0	0	0	0
ENSMUSG00000069917.7	chr11;chr11;chr11;chr11;chr11	32296489;32296628;32296741;32297080;32297080	32296618;32296945;32296945;32297255;32297298	+;+;+;+;+	667	38	56	41	180	375	143	52	145	61	307	180	352
ENSMUSG00000020295.1	chr11;chr11;chr11	32300069;32300308;32300619	32300212;32300512;32300873	+;+;+	604	0	0	1	0	0	0	2	1	0	0	0	0
ENSMUSG00000040711.8	chr11;chr11;chr11;chr11;chr11;chr11;chr11;chr11;chr11;chr11;chr11;chr11;chr11;chr11;chr11;chr11;chr11;chr11;chr11;chr11;chr11;chr11;chr11;chr11;chr11;chr11;chr11;chr11;chr11;chr11;chr11	32347820;32347820;32347840;32371518;32371518;32371518;32381434;32381434;32381434;32387928;32387928;32387928;32396442;32396442;32397066;32397066;32403861;32403861;32407562;32407562;32408968;32411457;32411457;32414201;32414201;32415923;32415923;32417080;32417080;32422023;32422023	32347968;32347968;32347968;32371598;32371598;32371598;32381509;32381509;32381509;32390300;32388004;32388004;32396533;32396533;32397091;32397091;32403995;32403995;32407666;32407666;32409051;32411574;32411574;32414427;32414427;32415972;32415972;32417205;32417205;32428173;32428173	+;+;+;+;+;+;+;+;+;+;+;+;+;+;+;+;+;+;+;+;+;+;+;+;+;+;+;+;+;+;+	9793	100	312	253	32	30	54	204	408	316	27	52	47
ENSMUSG00000044949.4	chr11;chr11;chr11	32455370;32499225;32516090	32455546;32499461;32516687	+;+;+	1012	161	139	194	19	20	34	184	209	254	14	9	21
ENSMUSG00000044056.3	chr11;chr11;chr11;chr11;chr11;chr11;chr11	32522751;32523340;32523526;32524392;32524392;32527385;32531979	32522983;32523702;32523702;32524540;32524540;32527579;32532081	-;-;-;-;-;-;-	1043	11	11	14	3	2	6	12	9	19	2	7	3
ENSMUSG00000020272.8	chr11;chr11;chr11;chr11;chr11;chr11;chr11;chr11;chr11;chr11;chr11;chr11;chr11;chr11;chr11;chr11;chr11;chr11;chr11;chr11;chr11;chr11;chr11	32533305;32555124;32574499;32577624;32587313;32588595;32588756;32589410;32589410;32596615;32596615;32598439;32598439;32600741;32603667;32604121;32610633;32612671;32613462;32614525;32615781;32617849;32622424	32533559;32555288;32574547;32577773;32587385;32588950;32588950;32589491;32589491;32596749;32596749;32598528;32598984;32600871;32603790;32604300;32610725;32612800;32613586;32614713;32615906;32617962;32624587	+;+;+;+;+;+;+;+;+;+;+;+;+;+;+;+;+;+;+;+;+;+;+	5187	118	187	192	133	127	242	297	586	366	162	137	174
ENSMUSG00000020271.17	chr11;chr11;chr11;chr11;chr11;chr11;chr11;chr11;chr11;chr11;chr11;chr11;chr11;chr11;chr11;chr11;chr11;chr11;chr11;chr11;chr11;chr11;chr11;chr11;chr11;chr11;chr11;chr11;chr11;chr11;chr11;chr11;chr11;chr11;chr11;chr11;chr11;chr11;chr11;chr11;chr11;chr11;chr11;chr11;chr11;chr11;chr11	32642724;32642784;32642866;32642875;32642904;32652748;32652748;32680201;32680201;32680201;32708188;32708188;32711772;32711772;32711772;32711772;32720472;32720472;32720472;32720472;32722055;32722055;32722055;32731336;32731336;32731336;32733500;32733500;32733500;32735138;32735138;32735138;32738362;32738362;32738362;32739156;32739156;32739156;32740187;32740187;32740187;32742459;32742459;32742459;32744530;32744530;32744530	32642935;32642935;32642935;32642935;32642935;32652904;32652904;32680302;32680302;32680302;32708250;32708250;32711997;32711997;32711997;32711997;32720574;32720658;32720658;32720658;32722145;32722145;32722145;32731473;32731473;32731473;32733618;32733618;32733618;32735387;32735387;32735387;32738480;32738480;32738480;32739266;32739266;32739266;32740265;32740265;32740265;32742644;32742644;32742644;32746816;32746789;32746569	+;+;+;+;+;+;+;+;+;+;+;+;+;+;+;+;+;+;+;+;+;+;+;+;+;+;+;+;+;+;+;+;+;+;+;+;+;+;+;+;+;+;+;+;+;+;+	4327	1086	1182	1320	475	568	546	1433	2012	1983	579	533	439
ENSMUSG00000098054.1	chr11	32774682	32775639	-	958	0	0	0	0	0	0	0	0	0	0	0	0
ENSMUSG00000085676.1	chr11;chr11	32789762;32790471	32790174;32790725	-;-	668	0	0	0	0	0	0	0	0	0	0	0	0
ENSMUSG00000020270.9	chr11;chr11;chr11;chr11;chr11;chr11;chr11;chr11	32818529;32820373;32821852;32821852;32822098;32822098;32824425;32824425	32818601;32820691;32821919;32821919;32822149;32822149;32824605;32824562	-;-;-;-;-;-;-;-	693	0	0	0	0	0	0	0	0	0	0	0	0
ENSMUSG00000083303.1	chr11	32880362	32880940	-	579	0	0	0	0	0	0	0	0	0	0	0	0
ENSMUSG00000085402.1	chr11;chr11;chr11	32903137;32913776;32926107	32903268;32913938;32926160	-;-;-	349	0	0	2	0	0	0	0	0	0	0	0	0
ENSMUSG00000081254.1	chr11	32910373	32910603	+	231	0	0	1	0	0	0	0	0	0	0	1	1
ENSMUSG00000077836.2	chr11	32984216	32984299	-	84	0	0	0	0	0	0	0	0	0	0	0	0
ENSMUSG00000081076.3	chr11	33038816	33039703	-	888	0	1	1	0	0	0	0	0	0	0	0	0
ENSMUSG00000087318.1	chr11;chr11;chr11;chr11	33068551;33077096;33077557;33080450	33068662;33077204;33077919;33080521	+;+;+;+	656	0	0	0	0	0	0	0	0	0	0	0	0
ENSMUSG00000057967.12	chr11;chr11;chr11;chr11;chr11;chr11;chr11;chr11;chr11	33117430;33117430;33124613;33124613;33134203;33134203;33146695;33147045;33147242	33118031;33118031;33124719;33124719;33134383;33134383;33146795;33147081;33147400	-;-;-;-;-;-;-;-;-	1187	17	28	27	0	0	2	15	42	23	0	0	3
ENSMUSG00000057113.13	chr11;chr11;chr11;chr11;chr11;chr11;chr11;chr11;chr11;chr11;chr11;chr11;chr11;chr11;chr11;chr11;chr11;chr11;chr11;chr11;chr11;chr11;chr11;chr11;chr11;chr11;chr11;chr11;chr11;chr11;chr11;chr11;chr11;chr11;chr11;chr11;chr11;chr11;chr11;chr11;chr11;chr11;chr11;chr11;chr11;chr11	33152287;33152510;33152511;33153986;33153986;33153986;33154927;33155328;33156003;33156003;33156003;33156003;33156026;33156664;33156664;33156664;33156664;33156991;33156991;33156991;33156991;33156991;33159934;33159934;33159934;33159934;33160334;33160334;33160334;33160334;33160828;33160828;33160828;33160828;33161106;33161106;33161106;33161106;33161548;33161548;33161548;33161548;33162922;33162922;33162922;33162922	33152852;33152852;33152852;33154465;33154060;33154060;33155220;33155431;33156104;33156104;33156104;33156104;33156104;33156747;33156747;33156747;33156747;33157048;33157277;33157048;33157048;33157048;33159995;33159995;33159995;33159995;33160440;33160440;33160440;33160440;33160921;33160921;33160921;33160921;33161225;33161225;33161225;33161225;33161627;33161627;33161627;33161627;33163076;33163077;33163072;33163206	-;-;-;-;-;-;-;-;-;-;-;-;-;-;-;-;-;-;-;-;-;-;-;-;-;-;-;-;-;-;-;-;-;-;-;-;-;-;-;-;-;-;-;-;-;-	2665	1895	1369	1814	940	922	1012	1582	1518	1847	1834	1150	1599
ENSMUSG00000099902.1	chr11	33172919	33173365	+	447	4	0	0	8	1	5	2	4	2	2	9	1
ENSMUSG00000040610.7	chr11;chr11;chr11	33200752;33202429;33203039	33201489;33202672;33203589	-;-;-	1533	0	17	1	1	0	0	18	39	4	0	0	0
ENSMUSG00000087501.1	chr11;chr11;chr11;chr11	33204055;33215811;33218492;33219186	33204296;33215961;33218576;33221477	+;+;+;+	2770	1	17	6	0	0	0	22	41	20	0	0	0
ENSMUSG00000040594.19	chr11;chr11;chr11;chr11;chr11;chr11;chr11;chr11;chr11;chr11;chr11;chr11;chr11;chr11;chr11;chr11;chr11;chr11;chr11;chr11;chr11;chr11;chr11;chr11;chr11;chr11;chr11;chr11;chr11;chr11;chr11;chr11;chr11;chr11;chr11;chr11;chr11;chr11;chr11;chr11;chr11;chr11;chr11;chr11;chr11;chr11;chr11;chr11;chr11;chr11;chr11;chr11;chr11;chr11;chr11;chr11;chr11;chr11;chr11;chr11;chr11;chr11;chr11;chr11;chr11;chr11;chr11;chr11;chr11;chr11;chr11;chr11;chr11;chr11;chr11;chr11;chr11;chr11;chr11;chr11;chr11;chr11;chr11;chr11	33211795;33217292;33219171;33243110;33264636;33266110;33283908;33289564;33289564;33296394;33297342;33297342;33302767;33302767;33302767;33302767;33318239;33318239;33318239;33318239;33318428;33318428;33318428;33318428;33328444;33328444;33328444;33328444;33329471;33329471;33329471;33329471;33329813;33337855;33404038;33441803;33441803;33441803;33452444;33452444;33452444;33472416;33474887;33474887;33478164;33478164;33478164;33479143;33479143;33479143;33481022;33481022;33481022;33483006;33483006;33483006;33485918;33485918;33485918;33486033;33487643;33487643;33487643;33487643;33491327;33491327;33491327;33491327;33493251;33493251;33493251;33493251;33500680;33500680;33500680;33500680;33504682;33504682;33504682;33504682;33513047;33513602;33513602;33513602	33213498;33217419;33219269;33243276;33264774;33266324;33283990;33289671;33289671;33297430;33297430;33297430;33302870;33302870;33302870;33302870;33318347;33318347;33318347;33318347;33318491;33318491;33318491;33318491;33328524;33328524;33328524;33328524;33329544;33329544;33329544;33329544;33330015;33337914;33404199;33441938;33441938;33441938;33452549;33452514;33452549;33475080;33475080;33475080;33478336;33478336;33478336;33479289;33479289;33479289;33481141;33481141;33481141;33483079;33483079;33483079;33486083;33486083;33486083;33486083;33487747;33487747;33487747;33487747;33491392;33491392;33491392;33491392;33493417;33493417;33493417;33493417;33500770;33500770;33500770;33500770;33504828;33504828;33504828;33504828;33513094;33513630;33513642;33513746	-;-;-;-;-;-;-;-;-;-;-;-;-;-;-;-;-;-;-;-;-;-;-;-;-;-;-;-;-;-;-;-;-;-;-;-;-;-;-;-;-;-;-;-;-;-;-;-;-;-;-;-;-;-;-;-;-;-;-;-;-;-;-;-;-;-;-;-;-;-;-;-;-;-;-;-;-;-;-;-;-;-;-;-	8893	152	162	270	6	0	0	247	262	235	1	2	2
ENSMUSG00000098456.1	chr11;chr11	33275758;33275879	33276737;33276334	-;-	980	4	1	9	0	0	1	13	5	5	0	0	0
ENSMUSG00000069913.3	chr11	33394879	33395266	-	388	11	5	7	0	1	2	5	7	13	0	2	3
ENSMUSG00000083471.1	chr11	33438449	33438980	+	532	0	0	2	0	0	0	0	0	0	0	0	0
ENSMUSG00000020159.8	chr11;chr11;chr11;chr11;chr11;chr11;chr11;chr11;chr11;chr11;chr11;chr11;chr11;chr11	33550781;33554294;33554968;33556930;33563866;33567213;33568067;33572371;33572373;33573318;33573318;33574482;33578806;33578806	33552842;33554481;33555120;33557067;33563948;33567430;33568134;33572491;33572491;33573416;33573416;33574574;33578959;33578957	-;-;-;-;-;-;-;-;-;-;-;-;-;-	3377	0	1	0	0	0	0	0	0	0	0	0	16
ENSMUSG00000073052.4	chr11;chr11;chr11;chr11;chr11;chr11;chr11;chr11	33599302;33607980;33615827;33616212;33616212;33623025;33623375;33623753	33599416;33608170;33615902;33616282;33616282;33625217;33623617;33625618	+;+;+;+;+;+;+;+	3047	0	0	0	0	0	0	0	0	0	0	0	0
ENSMUSG00000053519.17	chr11;chr11;chr11;chr11;chr11;chr11;chr11;chr11;chr11;chr11;chr11;chr11;chr11;chr11;chr11;chr11;chr11;chr11;chr11;chr11;chr11;chr11;chr11;chr11;chr11;chr11;chr11;chr11;chr11;chr11;chr11;chr11;chr11;chr11;chr11;chr11;chr11;chr11;chr11;chr11;chr11;chr11;chr11;chr11;chr11;chr11;chr11;chr11	33629339;33629790;33629790;33629790;33630551;33633148;33633148;33633148;33633148;33633148;33634579;33634579;33634579;33634579;33634579;33641180;33641504;33642431;33642431;33642431;33642431;33642431;33643296;33643296;33643296;33643296;33643296;33643296;33643296;33644499;33644499;33644499;33644499;33644499;33644499;33645503;33645503;33645503;33645503;33645503;33651540;33680463;33843130;33843130;33843130;33992749;33992749;33992749	33630598;33630598;33630598;33630598;33630598;33633210;33633210;33633210;33633210;33633210;33634683;33634683;33634683;33634683;33634683;33642538;33642538;33642538;33642538;33642538;33642538;33642538;33643366;33645627;33643366;33643366;33643366;33643366;33643366;33645627;33644568;33644568;33644568;33644568;33644568;33645627;33645627;33645627;33645627;33645815;33651572;33680571;33843585;33843527;33843461;33992988;33993152;33992988	-;-;-;-;-;-;-;-;-;-;-;-;-;-;-;-;-;-;-;-;-;-;-;-;-;-;-;-;-;-;-;-;-;-;-;-;-;-;-;-;-;-;-;-;-;-;-;-	6309	228	226	239	0	0	0	277	307	285	0	0	0
ENSMUSG00000085240.1	chr11;chr11;chr11	33695894;33696830;33697381	33695939;33696955;33697908	+;+;+	700	0	0	0	0	0	0	0	0	0	0	0	0
ENSMUSG00000087328.1	chr11;chr11	33705550;33710915	33705620;33711435	+;+	592	0	0	0	0	0	0	0	0	0	0	0	0
ENSMUSG00000020155.2	chr11;chr11;chr11;chr11	33963013;33964677;33966190;33970095	33963326;33964834;33966361;33973641	+;+;+;+	4191	6	2	18	2	0	0	11	9	9	0	0	2
ENSMUSG00000085684.2	chr11;chr11;chr11;chr11;chr11;chr11;chr11;chr11;chr11;chr11;chr11;chr11	33973961;34068071;34091281;34091560;34091560;34094274;34094292;34096752;34096752;34096752;34098516;34098516	33974278;34068229;34091474;34091647;34091647;34094422;34094422;34096845;34096845;34096845;34098545;34098554	-;-;-;-;-;-;-;-;-;-;-;-	1041	0	0	0	0	0	0	0	0	0	1	0	0
ENSMUSG00000002699.13	chr11;chr11;chr11;chr11;chr11;chr11;chr11;chr11;chr11;chr11;chr11;chr11;chr11;chr11;chr11;chr11;chr11;chr11;chr11;chr11;chr11;chr11;chr11;chr11;chr11;chr11;chr11;chr11;chr11;chr11;chr11;chr11;chr11;chr11;chr11;chr11;chr11;chr11;chr11;chr11;chr11;chr11;chr11;chr11;chr11;chr11;chr11;chr11	34046920;34047168;34050897;34050897;34054306;34054306;34068414;34068414;34068938;34068938;34069868;34069868;34070970;34070970;34073497;34073497;34075052;34075052;34075216;34075216;34078177;34078244;34078244;34078385;34078385;34078385;34078508;34078508;34078508;34080190;34080190;34081720;34081720;34082394;34082394;34083420;34083420;34087004;34087208;34087208;34088030;34088030;34088030;34089525;34089525;34089525;34090565;34090565	34047431;34047431;34050959;34050959;34054352;34054352;34068479;34068479;34068969;34068969;34069905;34069905;34071168;34071168;34073594;34073594;34075118;34075118;34075299;34075299;34078269;34078269;34078269;34078404;34078404;34078404;34078592;34078615;34078615;34080220;34080220;34081732;34081732;34082523;34082523;34083469;34083469;34087302;34087302;34087302;34088107;34088107;34088107;34089680;34090224;34089680;34090753;34092295	+;+;+;+;+;+;+;+;+;+;+;+;+;+;+;+;+;+;+;+;+;+;+;+;+;+;+;+;+;+;+;+;+;+;+;+;+;+;+;+;+;+;+;+;+;+;+;+	4459	15	35	30	100	86	147	12	35	36	115	96	132
ENSMUSG00000086243.1	chr11;chr11	34141827;34143226	34142130;34143421	+;+	500	0	0	0	0	0	0	0	0	0	0	0	0
ENSMUSG00000047861.2	chr11;chr11	34204338;34207468	34206072;34208089	-;-	2357	0	2	0	0	0	0	0	0	0	0	0	0
ENSMUSG00000020143.15	chr11;chr11;chr11;chr11;chr11;chr11;chr11;chr11;chr11;chr11;chr11;chr11;chr11;chr11;chr11;chr11;chr11;chr11;chr11;chr11;chr11;chr11;chr11;chr11;chr11;chr11;chr11;chr11;chr11;chr11;chr11;chr11;chr11;chr11;chr11;chr11;chr11;chr11;chr11;chr11;chr11;chr11;chr11;chr11;chr11;chr11;chr11;chr11;chr11;chr11;chr11;chr11;chr11;chr11;chr11;chr11;chr11;chr11;chr11;chr11;chr11;chr11;chr11;chr11;chr11;chr11;chr11;chr11;chr11;chr11;chr11;chr11;chr11;chr11;chr11;chr11;chr11;chr11;chr11;chr11;chr11;chr11;chr11;chr11;chr11;chr11;chr11;chr11;chr11;chr11;chr11;chr11;chr11;chr11;chr11;chr11;chr11;chr11;chr11;chr11;chr11;chr11;chr11;chr11;chr11;chr11;chr11;chr11;chr11;chr11;chr11;chr11;chr11;chr11;chr11;chr11;chr11;chr11;chr11;chr11;chr11;chr11;chr11;chr11;chr11;chr11;chr11;chr11;chr11;chr11;chr11;chr11;chr11;chr11;chr11;chr11;chr11;chr11;chr11;chr11;chr11;chr11;chr11;chr11;chr11;chr11;chr11;chr11;chr11;chr11;chr11;chr11;chr11	34226815;34228602;34229474;34230559;34230656;34231571;34231571;34232769;34238150;34239529;34247775;34248574;34249757;34254331;34256527;34258084;34261433;34262387;34266241;34267948;34273045;34273669;34273669;34282621;34282621;34294110;34294110;34294259;34294259;34300487;34300487;34307651;34310350;34310350;34312459;34312459;34312459;34361959;34363863;34437312;34437312;34438275;34438275;34438275;34464813;34464813;34464813;34464813;34464813;34501170;34501170;34501170;34501170;34501170;34503344;34503344;34503344;34503344;34503344;34514428;34514428;34514428;34514428;34514428;34687508;34687508;34687508;34687508;34687508;34688453;34688453;34688453;34688453;34689711;34689711;34689711;34689711;34691886;34691886;34691886;34691886;34692242;34692242;34692242;34692242;34695195;34695195;34695195;34695195;34695429;34695429;34695429;34695429;34698747;34698747;34698747;34698747;34704585;34704585;34704585;34704585;34705770;34705770;34705770;34705770;34706437;34706437;34706437;34706437;34707288;34707288;34707288;34707288;34708772;34708772;34708772;34708772;34714448;34714448;34714448;34714448;34718851;34718851;34718851;34718851;34720929;34720929;34720929;34720929;34727318;34727318;34727318;34727318;34731490;34731490;34731490;34731490;34732341;34732341;34732341;34732341;34733431;34733431;34733431;34733431;34756199;34756199;34756199;34756199;34783781;34783781;34783781;34783781	34227730;34228744;34229594;34230824;34230824;34231670;34231698;34232906;34238233;34239705;34247861;34248658;34249838;34254472;34256631;34258173;34261552;34262477;34266281;34268104;34273296;34273754;34273754;34282769;34282769;34294168;34294168;34294359;34294359;34300565;34300565;34310444;34310444;34310444;34312637;34312557;34312557;34362828;34363917;34438370;34438370;34438370;34438370;34438370;34464958;34464958;34464958;34464958;34464958;34501276;34501276;34501276;34501276;34501276;34503414;34503414;34503414;34503414;34503414;34514536;34514536;34514536;34514536;34514536;34687642;34687642;34687642;34687642;34687642;34688553;34688479;34688553;34688553;34689800;34689800;34689800;34689800;34691983;34691983;34691983;34691983;34692425;34692425;34692425;34692425;34695298;34695298;34695298;34695298;34695501;34695501;34695501;34695501;34698845;34698845;34698845;34698845;34704709;34704709;34704709;34704709;34705895;34705895;34705895;34705895;34706513;34706513;34706513;34706513;34707363;34707363;34707363;34707363;34708907;34708907;34708907;34708907;34714529;34714529;34714529;34714529;34719005;34719005;34719005;34719005;34721064;34721064;34721064;34721064;34727466;34727466;34727466;34727466;34731586;34731586;34731586;34731586;34732396;34732396;34732396;34732396;34733471;34733471;34733471;34733471;34756282;34756282;34756282;34756282;34783892;34783883;34783892;34783892	-;-;-;-;-;-;-;-;-;-;-;-;-;-;-;-;-;-;-;-;-;-;-;-;-;-;-;-;-;-;-;-;-;-;-;-;-;-;-;-;-;-;-;-;-;-;-;-;-;-;-;-;-;-;-;-;-;-;-;-;-;-;-;-;-;-;-;-;-;-;-;-;-;-;-;-;-;-;-;-;-;-;-;-;-;-;-;-;-;-;-;-;-;-;-;-;-;-;-;-;-;-;-;-;-;-;-;-;-;-;-;-;-;-;-;-;-;-;-;-;-;-;-;-;-;-;-;-	11425	66	124	88	176	138	287	96	146	130	184	189	252
ENSMUSG00000087122.1	chr11;chr11	34299707;34307654	34299881;34308113	+;+	635	0	0	0	0	0	0	0	0	0	0	0	0
ENSMUSG00000069911.11	chr11;chr11;chr11;chr11;chr11;chr11;chr11;chr11;chr11	34314758;34314822;34401056;34401056;34401480;34404278;34404278;34419719;34419719	34314945;34314945;34401140;34403305;34403305;34404352;34404352;34422639;34422640	+;+;+;+;+;+;+;+;+	5435	128	140	122	0	0	2	113	213	65	0	0	0
ENSMUSG00000069910.2	chr11;chr11;chr11;chr11;chr11;chr11;chr11;chr11;chr11;chr11;chr11;chr11;chr11;chr11;chr11;chr11;chr11;chr11	34809190;34813326;34819123;34819778;34820890;34822041;34822181;34822374;34822374;34822560;34822560;34823330;34823330;34825363;34830334;34830725;34833488;34833488	34809842;34813674;34819310;34819887;34821030;34822291;34822291;34822468;34822472;34822709;34822709;34823951;34823527;34825539;34830899;34830899;34833592;34833641	-;-;-;-;-;-;-;-;-;-;-;-;-;-;-;-;-;-	3460	5	12	19	4	9	7	16	10	8	6	9	5
ENSMUSG00000077543.1	chr11	34842228	34842354	-	127	0	0	0	0	0	0	0	0	0	0	0	0
ENSMUSG00000085090.1	chr11;chr11	34880339;34882337	34880483;34882531	+;+	340	0	0	0	0	0	0	0	0	0	0	0	0
ENSMUSG00000064577.1	chr11	34899017	34899123	+	107	0	0	3	0	0	0	0	0	0	0	1	0
ENSMUSG00000056427.10	chr11;chr11;chr11;chr11;chr11;chr11;chr11;chr11;chr11;chr11;chr11;chr11;chr11;chr11;chr11;chr11;chr11;chr11;chr11;chr11;chr11;chr11;chr11;chr11;chr11;chr11;chr11;chr11;chr11;chr11;chr11;chr11;chr11;chr11;chr11;chr11;chr11;chr11;chr11;chr11;chr11;chr11;chr11;chr11;chr11;chr11;chr11;chr11;chr11;chr11;chr11;chr11	35121224;35171573;35171629;35177783;35177783;35177783;35234837;35234837;35234837;35508223;35508223;35509833;35544685;35544729;35564625;35564625;35570568;35570568;35578966;35578966;35588933;35588933;35594962;35594962;35599416;35599416;35610592;35610592;35612273;35612273;35622008;35623441;35629723;35630843;35632712;35633902;35649033;35651100;35651748;35659339;35661186;35664062;35670074;35675845;35679402;35684037;35686256;35688553;35698306;35700204;35703112;35707907	35121711;35171644;35171644;35177854;35177854;35177854;35235207;35234908;35234908;35508294;35508294;35510128;35544800;35544800;35564696;35564696;35570731;35570731;35579107;35579107;35589004;35589004;35595033;35595033;35599487;35599487;35610735;35610735;35612636;35612436;35622158;35623515;35629866;35630986;35632875;35634034;35649101;35651171;35651819;35659410;35661349;35664186;35670171;35675984;35679495;35684174;35686496;35688683;35698460;35700489;35703320;35708507	+;+;+;+;+;+;+;+;+;+;+;+;+;+;+;+;+;+;+;+;+;+;+;+;+;+;+;+;+;+;+;+;+;+;+;+;+;+;+;+;+;+;+;+;+;+;+;+;+;+;+;+	6067	240	471	372	1	3	3	319	534	715	0	1	29
ENSMUSG00000088125.1	chr11	35214401	35214537	+	137	0	1	0	0	0	0	1	3	3	0	0	0
ENSMUSG00000082309.3	chr11	35323199	35323670	-	472	0	0	0	0	0	0	0	0	1	0	0	0
ENSMUSG00000086311.1	chr11;chr11	35350069;35350443	35350179;35350785	+;+	454	3	17	5	0	0	0	7	4	23	0	0	0
ENSMUSG00000065583.1	chr11	35616816	35616925	+	110	3	1	7	0	0	0	0	2	0	0	0	0
ENSMUSG00000018846.8	chr11;chr11;chr11;chr11;chr11;chr11;chr11	35769484;35776086;35777567;35778576;35781584;35783448;35785408	35769947;35776438;35777820;35778752;35781707;35783573;35791285	+;+;+;+;+;+;+	7376	882	995	1165	1461	1688	1450	1152	1402	1432	1504	1276	1482
ENSMUSG00000065553.1	chr11	35782396	35782481	+	86	1	0	0	0	0	0	0	0	1	1	2	0
ENSMUSG00000082688.1	chr11	35792781	35793459	+	679	0	0	2	5	1	2	1	0	1	0	0	0
ENSMUSG00000051062.6	chr11	35797382	35798884	-	1503	129	122	113	0	0	0	127	178	195	1	0	0
ENSMUSG00000018848.4	chr11;chr11;chr11;chr11;chr11;chr11;chr11;chr11;chr11;chr11;chr11;chr11;chr11;chr11;chr11;chr11;chr11;chr11;chr11;chr11;chr11;chr11;chr11;chr11;chr11;chr11;chr11;chr11;chr11;chr11	35808381;35809095;35809628;35815639;35815668;35816637;35816637;35817350;35817350;35817428;35819874;35819874;35819874;35821096;35821096;35821137;35824396;35824396;35825987;35826477;35826495;35827358;35827358;35828625;35828625;35832571;35833172;35833172;35834437;35834437	35808591;35809342;35809800;35815744;35815744;35816746;35816746;35817528;35817528;35817528;35819978;35820109;35819978;35821503;35821225;35821225;35825133;35824516;35826108;35826577;35826577;35827466;35827466;35828813;35828813;35832663;35833306;35833306;35834461;35834506	-;-;-;-;-;-;-;-;-;-;-;-;-;-;-;-;-;-;-;-;-;-;-;-;-;-;-;-;-;-	3228	456	401	500	442	564	449	504	588	629	573	540	500
ENSMUSG00000018849.6	chr11;chr11;chr11;chr11;chr11;chr11;chr11;chr11;chr11;chr11;chr11;chr11;chr11;chr11;chr11;chr11;chr11;chr11;chr11;chr11;chr11;chr11;chr11;chr11;chr11;chr11;chr11;chr11;chr11	35838400;35840310;35841754;35844155;35852194;35852195;35853360;35853360;35860096;35861809;35867235;35868745;35869097;35870474;35870474;35870916;35870916;35875614;35875614;35876529;35883248;35888063;35889260;35891449;35897376;35898619;35910176;35915176;35979971	35839244;35840431;35841987;35844247;35852358;35852358;35853554;35853477;35860187;35861949;35867427;35869183;35869183;35870554;35870554;35871024;35871024;35875712;35876152;35876618;35883490;35888136;35889406;35891578;35897455;35898695;35910379;35915285;35980527	-;-;-;-;-;-;-;-;-;-;-;-;-;-;-;-;-;-;-;-;-;-;-;-;-;-;-;-;-	4960	697	1069	950	1721	1939	1162	944	1270	1498	2312	1520	1592
ENSMUSG00000081571.1	chr11	35996054	35996789	+	736	0	0	0	0	0	0	0	0	0	0	0	0
ENSMUSG00000049336.16	chr11;chr11;chr11;chr11;chr11;chr11;chr11;chr11;chr11;chr11;chr11;chr11;chr11;chr11;chr11;chr11;chr11;chr11;chr11;chr11;chr11;chr11;chr11;chr11;chr11;chr11;chr11;chr11;chr11;chr11;chr11;chr11;chr11;chr11;chr11;chr11;chr11;chr11;chr11;chr11;chr11;chr11;chr11;chr11;chr11;chr11;chr11;chr11;chr11;chr11;chr11;chr11;chr11;chr11;chr11;chr11;chr11;chr11;chr11;chr11;chr11;chr11;chr11;chr11;chr11;chr11;chr11;chr11;chr11;chr11;chr11;chr11;chr11;chr11;chr11;chr11;chr11;chr11;chr11;chr11;chr11;chr11;chr11;chr11;chr11;chr11;chr11;chr11;chr11;chr11;chr11;chr11;chr11;chr11;chr11;chr11;chr11;chr11;chr11;chr11;chr11;chr11;chr11;chr11;chr11;chr11;chr11;chr11;chr11;chr11;chr11;chr11;chr11;chr11;chr11;chr11;chr11;chr11;chr11;chr11;chr11;chr11;chr11	36006656;36007662;36008035;36010375;36010375;36010375;36023304;36023304;36023304;36027145;36027145;36027145;36039707;36039707;36039707;36041509;36041509;36041509;36046767;36046767;36046767;36049092;36049092;36049092;36051790;36051790;36051790;36054926;36054926;36054926;36063089;36063089;36063089;36063777;36063777;36063777;36068318;36068318;36068318;36069364;36069364;36069364;36072730;36072730;36072730;36078360;36078360;36078360;36106719;36106719;36106719;36139480;36139576;36139576;36139576;36140752;36141483;36141483;36141483;36141483;36147015;36147015;36147015;36163719;36163719;36163719;36163719;36163719;36163719;36171326;36171326;36171326;36171326;36171326;36171326;36206905;36206905;36206905;36206905;36206905;36206905;36221408;36221408;36221408;36221408;36221408;36221408;36273231;36273231;36273231;36273231;36273231;36273231;36300196;36300196;36300196;36300196;36300196;36300196;36385119;36385119;36385119;36385119;36385119;36385119;36385123;36432143;36494987;36677469;36864668;36864668;36864668;36864668;36943941;36943941;36943941;36943941;36944205;36957871;37145528;37145528;37235837;37235837	36008796;36008796;36008796;36010505;36010505;36010505;36024918;36024918;36024918;36027441;36027441;36027441;36039942;36039942;36039942;36041684;36041684;36041684;36047641;36047641;36047641;36049246;36049246;36049246;36052022;36052022;36052022;36054946;36054946;36054946;36063338;36063338;36063338;36063920;36063920;36063920;36068585;36068585;36068585;36069625;36069625;36069625;36072849;36072849;36072849;36078570;36078570;36078570;36106865;36106865;36106865;36139761;36139761;36139758;36139758;36141683;36141683;36141683;36141683;36141683;36147209;36147209;36147209;36163820;36163820;36163820;36163820;36163820;36163820;36171521;36171521;36171521;36171521;36171521;36171521;36207110;36207110;36207110;36207110;36207110;36207110;36221530;36221530;36221530;36221530;36221530;36221530;36273469;36273469;36273469;36273469;36273469;36273469;36300430;36300430;36300430;36300430;36300430;36300430;36385328;36385328;36385328;36385328;36385328;36385328;36385328;36432276;36495139;36677745;36864943;36864943;36864943;36864943;36944166;36944166;36944166;36944241;36944241;36957960;37145640;37145640;37235964;37235882	-;-;-;-;-;-;-;-;-;-;-;-;-;-;-;-;-;-;-;-;-;-;-;-;-;-;-;-;-;-;-;-;-;-;-;-;-;-;-;-;-;-;-;-;-;-;-;-;-;-;-;-;-;-;-;-;-;-;-;-;-;-;-;-;-;-;-;-;-;-;-;-;-;-;-;-;-;-;-;-;-;-;-;-;-;-;-;-;-;-;-;-;-;-;-;-;-;-;-;-;-;-;-;-;-;-;-;-;-;-;-;-;-;-;-;-;-;-;-;-;-;-;-	11474	595	972	1014	0	0	0	803	1326	1443	1	0	0
ENSMUSG00000087245.1	chr11;chr11	36080664;36083604	36081031;36083854	+;+	619	0	0	0	0	0	0	0	0	0	0	0	0
ENSMUSG00000086375.1	chr11;chr11	36278041;36279381	36278139;36279987	+;+	706	0	0	0	0	0	0	0	0	0	0	0	0
ENSMUSG00000065173.1	chr11	36722882	36722987	+	106	2	1	0	1	2	1	1	0	0	0	0	0
ENSMUSG00000087388.1	chr11;chr11;chr11;chr11	37658989;37666986;37671096;37672676	37659383;37668796;37671312;37673166	+;+;+;+	2914	0	0	0	0	0	0	0	0	0	0	0	0
ENSMUSG00000093184.1	chr11	38037179	38037263	-	85	0	0	0	0	0	0	0	0	0	0	0	0
ENSMUSG00000082587.1	chr11	38219069	38220215	+	1147	0	3	0	0	0	1	1	0	0	0	1	1
ENSMUSG00000087296.1	chr11;chr11;chr11	38493330;38495263;38519855	38493702;38495369;38520013	-;-;-	639	3	2	6	0	0	0	1	9	0	0	0	0
ENSMUSG00000070249.1	chr11	38798171	38798277	-	107	0	0	0	0	0	1	0	0	0	0	0	0
ENSMUSG00000083806.1	chr11;chr11	39727070;39727425	39727140;39727712	-;-	359	0	1	0	0	0	0	4	1	0	0	0	0
ENSMUSG00000088603.1	chr11	39830656	39830800	+	145	0	0	0	0	0	0	0	0	0	0	0	0
ENSMUSG00000085301.1	chr11;chr11;chr11;chr11;chr11;chr11;chr11;chr11	40008194;40010101;40110106;40112974;40115208;40294064;40336962;40337206	40008368;40010180;40110227;40113078;40115345;40294143;40337026;40337831	+;+;+;+;+;+;+;+	1391	0	0	0	0	0	0	0	0	0	0	0	0
ENSMUSG00000082295.1	chr11	40422694	40423354	-	661	0	0	0	0	0	0	0	0	0	0	0	0
ENSMUSG00000080749.1	chr11	40429537	40430056	+	520	0	0	0	0	0	0	0	0	0	0	0	0
ENSMUSG00000085588.1	chr11;chr11	40474718;40475540	40474964;40475677	-;-	385	0	0	0	0	0	0	0	0	0	0	0	0
ENSMUSG00000081097.1	chr11	40505598	40506063	+	466	0	0	0	0	0	0	0	0	0	0	0	0
ENSMUSG00000082390.1	chr11	40569317	40570525	-	1209	0	0	0	0	0	0	0	0	1	0	0	0
ENSMUSG00000080835.1	chr11	40612718	40613063	+	346	0	0	0	0	0	0	0	0	0	0	0	0
ENSMUSG00000082087.4	chr11	40672906	40673856	-	951	0	0	1	0	0	0	0	1	8	0	1	0
ENSMUSG00000042032.13	chr11;chr11;chr11;chr11;chr11;chr11;chr11;chr11;chr11;chr11;chr11;chr11;chr11;chr11;chr11;chr11;chr11;chr11;chr11;chr11;chr11;chr11;chr11;chr11;chr11;chr11;chr11;chr11;chr11	40679314;40679314;40680656;40680656;40680656;40680710;40682464;40682464;40682464;40682464;40684682;40684682;40684682;40684682;40684694;40685227;40685227;40685227;40685227;40685486;40687337;40687601;40687601;40687601;40692478;40692478;40692478;40694803;40694803	40680194;40680194;40680769;40680769;40680769;40680769;40682657;40682657;40682657;40682657;40684834;40685227;40684834;40684834;40684834;40685817;40685313;40685341;40685341;40687795;40687795;40687795;40687795;40687795;40692628;40692621;40692774;40694987;40695203	-;-;-;-;-;-;-;-;-;-;-;-;-;-;-;-;-;-;-;-;-;-;-;-;-;-;-;-;-	5001	902	689	925	322	289	353	965	1246	1216	431	308	319
ENSMUSG00000020330.16	chr11;chr11;chr11;chr11;chr11;chr11;chr11;chr11;chr11;chr11;chr11;chr11;chr11;chr11;chr11;chr11;chr11;chr11;chr11;chr11;chr11;chr11;chr11;chr11;chr11;chr11;chr11;chr11;chr11;chr11;chr11;chr11;chr11;chr11	40701395;40703782;40705892;40707350;40707565;40708015;40709908;40713978;40714711;40715241;40715869;40720903;40721639;40721830;40721830;40722837;40723398;40723398;40724631;40724873;40724873;40724873;40728427;40728427;40728427;40728427;40729122;40729122;40729122;40729122;40733314;40733314;40733314;40733314	40702858;40703935;40706068;40707449;40707717;40708161;40710276;40714192;40714859;40715416;40715943;40721739;40721739;40721916;40721916;40723586;40723586;40723586;40724920;40724920;40724920;40724920;40728506;40728506;40728506;40728506;40729220;40729220;40729220;40729220;40733416;40733391;40733416;40733422	-;-;-;-;-;-;-;-;-;-;-;-;-;-;-;-;-;-;-;-;-;-;-;-;-;-;-;-;-;-;-;-;-;-	5431	8	13	4	1	0	7	4	2	8	2	2	11
ENSMUSG00000020328.10	chr11;chr11;chr11;chr11;chr11;chr11;chr11;chr11;chr11;chr11;chr11;chr11;chr11;chr11;chr11;chr11	40733667;40733744;40733946;40734205;40736018;40736018;40736018;40736018;40736306;40736493;40736493;40736568;40739159;40739159;40739159;40739159	40734154;40734154;40734154;40734255;40736066;40736066;40736412;40736066;40736644;40736644;40736644;40736644;40739483;40739264;40739550;40740046	+;+;+;+;+;+;+;+;+;+;+;+;+;+;+;+	2054	201	240	349	343	435	464	354	405	364	477	554	382
ENSMUSG00000020326.7	chr11;chr11;chr11;chr11;chr11;chr11;chr11;chr11;chr11	40748552;40749090;40751261;40751440;40752104;40752172;40753808;40753808;40755001	40751059;40749576;40751359;40751518;40752357;40752357;40753938;40754068;40755311	-;-;-;-;-;-;-;-;-	3512	1228	814	1276	390	455	535	1112	997	1342	585	610	568
ENSMUSG00000065916.1	chr11	41034968	41035123	-	156	0	0	0	0	0	0	0	0	0	0	0	0
ENSMUSG00000084129.1	chr11	41141763	41142396	+	634	0	0	1	0	0	0	2	1	0	0	0	2
ENSMUSG00000086475.1	chr11;chr11;chr11	41218837;41219661;41220913	41218936;41219751;41221096	+;+;+	375	0	0	0	0	0	0	0	0	0	0	0	0
ENSMUSG00000081112.1	chr11	41378078	41378621	+	544	0	0	0	0	0	0	0	0	0	0	0	0
ENSMUSG00000058809.8	chr11	41498737	41500458	+	1722	1	1	3	19	17	8	6	9	1	16	13	15
ENSMUSG00000081847.1	chr11;chr11	41591122;41591982	41591553;41592034	+;+	485	0	0	0	0	0	0	0	0	0	0	0	0
ENSMUSG00000087306.7	chr11;chr11;chr11;chr11;chr11;chr11;chr11;chr11;chr11;chr11;chr11;chr11;chr11;chr11;chr11;chr11;chr11	41710342;41713965;41804355;41884466;41885544;41885544;41955137;41955138;41955651;41961007;41961007;41962892;41963137;41963137;41966961;41967627;41971708	41710534;41714115;41804432;41884735;41885680;41885680;41955216;41955216;41955799;41961053;41961053;41963208;41963208;41963208;41971111;41968687;41973117	+;+;+;+;+;+;+;+;+;+;+;+;+;+;+;+;+	6983	9	6	2	0	0	0	8	9	21	0	0	0
ENSMUSG00000084293.1	chr11	41789488	41789819	-	332	0	0	0	0	0	0	0	0	0	0	0	0
ENSMUSG00000020436.17	chr11;chr11;chr11;chr11;chr11;chr11;chr11;chr11;chr11;chr11;chr11;chr11;chr11;chr11;chr11;chr11;chr11;chr11;chr11;chr11;chr11;chr11;chr11;chr11;chr11;chr11;chr11;chr11;chr11	41910203;41911709;41911711;41913970;41914567;41916284;41916284;41916284;41920398;41920398;41920398;41967534;41967534;41967534;41968796;41968796;41968796;41971711;41971711;41971711;41974827;41974827;41974827;41976535;41976535;41976535;42000227;42000227;42000227	41912591;41912591;41912591;41913993;41916489;41916623;41916489;41916489;41920550;41920550;41920550;41967671;41967671;41967671;41968878;41968878;41968878;41971931;41971931;41971931;41974894;41974894;41974894;41976686;41976686;41976686;42000356;42000532;42000857	-;-;-;-;-;-;-;-;-;-;-;-;-;-;-;-;-;-;-;-;-;-;-;-;-;-;-;-;-	5916	1503	1222	1619	2	0	1	1463	1558	1911	0	0	0
ENSMUSG00000010803.13	chr11;chr11;chr11;chr11;chr11;chr11;chr11;chr11;chr11;chr11;chr11;chr11;chr11;chr11;chr11;chr11;chr11;chr11;chr11;chr11;chr11;chr11;chr11;chr11;chr11;chr11;chr11;chr11;chr11;chr11;chr11;chr11;chr11;chr11;chr11;chr11;chr11;chr11;chr11;chr11;chr11;chr11;chr11;chr11;chr11;chr11;chr11;chr11	42130939;42130939;42135408;42135408;42135558;42140249;42140249;42140249;42147090;42147090;42147090;42153334;42153334;42153334;42153389;42154809;42154809;42154809;42154809;42155009;42162554;42162554;42162554;42162554;42162554;42175902;42175902;42175902;42175902;42175902;42175984;42177290;42179560;42179560;42179560;42179560;42179560;42179560;42179560;42179759;42182042;42182042;42182166;42182166;42182166;42182166;42182801;42182874	42133790;42133790;42135610;42135610;42135610;42140401;42140401;42140401;42147233;42147233;42147233;42153416;42153416;42153416;42153416;42155029;42155029;42155029;42155029;42155029;42162621;42162621;42162621;42162621;42162621;42176011;42176011;42176011;42176011;42176011;42176011;42179497;42179648;42179648;42179648;42179639;42179843;42179648;42179648;42179956;42182104;42182163;42182389;42182389;42182460;42182930;42182910;42182930	-;-;-;-;-;-;-;-;-;-;-;-;-;-;-;-;-;-;-;-;-;-;-;-;-;-;-;-;-;-;-;-;-;-;-;-;-;-;-;-;-;-;-;-;-;-;-;-	7326	5111	4304	5861	4	3	1	6202	6678	7967	2	0	1
ENSMUSG00000020428.13	chr11;chr11;chr11;chr11;chr11;chr11;chr11;chr11;chr11;chr11;chr11;chr11;chr11;chr11;chr11;chr11;chr11;chr11;chr11;chr11;chr11;chr11;chr11;chr11;chr11;chr11;chr11	42306437;42306438;42307260;42314942;42314942;42314942;42316430;42316430;42316430;42316970;42316970;42316970;42317401;42317401;42317401;42317558;42317558;42317558;42319668;42319668;42319668;42320384;42320384;42320384;42320731;42320731;42320843	42307535;42307535;42307535;42315201;42315201;42315201;42316582;42316582;42316582;42317113;42317113;42317113;42317483;42317483;42317483;42317778;42317778;42317748;42319735;42319735;42319735;42320502;42320502;42320502;42321051;42321049;42321072	-;-;-;-;-;-;-;-;-;-;-;-;-;-;-;-;-;-;-;-;-;-;-;-;-;-;-	2489	76	618	545	0	1	0	1277	1651	1117	0	0	0
ENSMUSG00000007653.12	chr11;chr11;chr11;chr11;chr11;chr11;chr11;chr11;chr11;chr11;chr11;chr11;chr11;chr11;chr11;chr11;chr11;chr11;chr11;chr11;chr11;chr11;chr11;chr11;chr11;chr11;chr11;chr11;chr11;chr11;chr11;chr11	42419757;42419764;42421201;42421279;42421310;42421350;42421552;42421552;42421552;42421552;42421552;42422581;42422581;42422581;42422581;42422581;42487196;42487196;42487196;42487196;42529412;42529412;42529412;42591858;42591858;42593797;42593797;42597541;42597541;42602115;42626544;42626544	42420034;42420034;42421426;42421426;42421426;42421426;42421643;42421643;42421643;42421643;42421643;42422648;42422648;42422638;42422648;42422648;42487416;42487416;42487545;42487416;42529494;42531622;42529494;42591995;42591995;42593949;42593949;42597785;42597785;42602228;42626891;42629028	+;+;+;+;+;+;+;+;+;+;+;+;+;+;+;+;+;+;+;+;+;+;+;+;+;+;+;+;+;+;+;+	6360	2186	1883	2532	2	2	0	2569	2425	3016	1	0	0
ENSMUSG00000084627.1	chr11	42897495	42897806	+	312	0	0	0	0	0	0	0	0	0	0	0	0
ENSMUSG00000055456.1	chr11	43035746	43037278	+	1533	0	0	0	0	0	0	0	0	0	0	0	0
ENSMUSG00000085951.1	chr11;chr11;chr11;chr11	43106140;43108093;43108785;43116241	43106171;43108149;43108858;43116294	-;-;-;-	217	0	0	0	0	0	0	0	0	0	0	0	0
ENSMUSG00000055415.8	chr11;chr11;chr11;chr11;chr11;chr11;chr11;chr11;chr11;chr11;chr11;chr11;chr11;chr11;chr11;chr11;chr11;chr11;chr11;chr11;chr11;chr11;chr11;chr11;chr11;chr11;chr11;chr11;chr11;chr11;chr11;chr11;chr11;chr11;chr11;chr11;chr11;chr11;chr11;chr11;chr11;chr11;chr11;chr11;chr11;chr11;chr11;chr11	43149877;43151592;43151599;43153224;43153224;43154252;43155671;43158597;43172710;43172710;43189574;43189574;43194557;43194557;43197437;43197437;43201140;43201140;43201968;43201968;43203012;43203012;43212411;43212411;43215950;43215950;43218905;43218905;43222149;43222149;43225475;43225475;43230344;43230344;43234363;43234363;43235650;43235650;43245404;43245404;43247452;43247452;43248886;43248886;43254176;43254176;43259409;43259409	43149952;43151889;43151889;43153418;43153418;43156280;43156280;43159475;43172914;43172914;43189659;43189659;43194663;43194663;43197568;43197568;43201267;43201267;43202220;43202220;43203250;43203250;43212599;43212599;43216550;43216550;43219014;43219014;43222275;43222275;43225659;43225659;43230665;43230665;43234439;43234439;43235775;43235775;43245604;43245604;43247532;43247532;43248990;43248990;43254363;43254363;43262285;43262285	+;+;+;+;+;+;+;+;+;+;+;+;+;+;+;+;+;+;+;+;+;+;+;+;+;+;+;+;+;+;+;+;+;+;+;+;+;+;+;+;+;+;+;+;+;+;+;+	9816	22	31	38	0	0	0	27	62	50	0	0	12
ENSMUSG00000085533.1	chr11;chr11;chr11;chr11	43197424;43253543;43257897;43259649	43197580;43253645;43258018;43259784	-;-;-;-	518	0	0	0	0	0	0	1	0	0	0	0	0
ENSMUSG00000086170.1	chr11;chr11	43229563;43232135	43230724;43232264	-;-	1292	2	0	0	0	0	0	4	1	2	0	0	0
ENSMUSG00000086791.1	chr11;chr11	43259791;43311022	43259905;43311088	-;-	182	2	0	0	0	0	0	0	0	0	0	0	0
ENSMUSG00000065601.1	chr11	43374397	43374461	-	65	5	2	0	0	0	0	0	0	0	0	0	0
ENSMUSG00000084889.1	chr11;chr11	43385482;43387027	43385616;43387183	+;+	292	0	0	0	0	0	0	0	0	0	0	0	0
ENSMUSG00000020415.16	chr11;chr11;chr11;chr11;chr11;chr11;chr11;chr11;chr11;chr11;chr11;chr11;chr11;chr11;chr11;chr11;chr11;chr11;chr11;chr11;chr11;chr11;chr11;chr11;chr11;chr11;chr11;chr11;chr11;chr11;chr11;chr11;chr11;chr11;chr11;chr11;chr11;chr11;chr11;chr11;chr11;chr11;chr11;chr11;chr11;chr11	43420250;43420264;43420265;43420269;43420273;43420274;43420278;43421028;43421031;43421107;43421107;43421107;43421107;43421107;43422893;43422893;43422893;43422893;43422893;43422893;43422893;43422893;43422915;43424622;43424719;43424719;43424719;43424719;43424719;43424719;43424719;43424719;43425583;43425583;43425583;43425583;43425583;43425583;43425583;43425583;43425714;43426174;43426189;43426201;43426201;43426201	43420408;43421265;43420408;43420408;43420408;43420408;43420408;43421265;43421265;43421257;43421265;43421265;43421265;43421265;43422986;43422986;43422986;43422986;43422986;43422986;43422986;43422986;43422986;43424897;43424775;43424897;43424897;43424897;43424897;43424897;43424897;43424897;43425681;43425681;43425981;43425963;43425681;43425681;43425681;43425981;43426118;43426202;43426217;43426213;43426227;43426251	-;-;-;-;-;-;-;-;-;-;-;-;-;-;-;-;-;-;-;-;-;-;-;-;-;-;-;-;-;-;-;-;-;-;-;-;-;-;-;-;-;-;-;-;-;-	2000	94	116	92	138	187	176	126	193	151	186	188	124
ENSMUSG00000020409.10	chr11;chr11;chr11;chr11;chr11;chr11;chr11;chr11;chr11;chr11;chr11;chr11;chr11;chr11;chr11;chr11;chr11;chr11;chr11;chr11;chr11;chr11;chr11;chr11;chr11;chr11;chr11;chr11;chr11;chr11;chr11;chr11;chr11;chr11;chr11;chr11;chr11;chr11;chr11;chr11;chr11;chr11;chr11;chr11;chr11;chr11;chr11;chr11;chr11;chr11;chr11;chr11;chr11;chr11;chr11;chr11;chr11;chr11;chr11	43433744;43433744;43433759;43435054;43436354;43437343;43437345;43437345;43437345;43437375;43438123;43438123;43438123;43438123;43438123;43438804;43438804;43438804;43438804;43439021;43439153;43439153;43439153;43440611;43440611;43440611;43441221;43441221;43441221;43441407;43441446;43441446;43441446;43441823;43441823;43441823;43441823;43442031;43442031;43442031;43442031;43442540;43442540;43442540;43442540;43443274;43443274;43443274;43444726;43444726;43444726;43445184;43445184;43445184;43445359;43445359;43445359;43446012;43446012	43433819;43433819;43433819;43435211;43436432;43437530;43437530;43437530;43437530;43437530;43438276;43438276;43438276;43438276;43438276;43438884;43438884;43438884;43438884;43439209;43439317;43439317;43439317;43440679;43440679;43440679;43441268;43441268;43441268;43441577;43441577;43441577;43441577;43441920;43441920;43441920;43441920;43442098;43442098;43442098;43442098;43442632;43442679;43442679;43442679;43443435;43443435;43443435;43444830;43444830;43444830;43445255;43445255;43445255;43445472;43445472;43445385;43447981;43447981	+;+;+;+;+;+;+;+;+;+;+;+;+;+;+;+;+;+;+;+;+;+;+;+;+;+;+;+;+;+;+;+;+;+;+;+;+;+;+;+;+;+;+;+;+;+;+;+;+;+;+;+;+;+;+;+;+;+;+	4050	790	1510	1725	390	752	849	2093	2490	2225	950	603	780
ENSMUSG00000084307.1	chr11	43463196	43463485	-	290	0	0	0	0	0	0	0	0	0	1	0	0
ENSMUSG00000046491.10	chr11;chr11;chr11;chr11;chr11;chr11;chr11;chr11;chr11;chr11	43474276;43474306;43480829;43480896;43485821;43485821;43485821;43490724;43490724;43490724	43474387;43474387;43480969;43480969;43486073;43486073;43486073;43490864;43491525;43491505	+;+;+;+;+;+;+;+;+;+	1308	11	9	2	12	6	10	6	19	13	19	8	10
ENSMUSG00000044707.7	chr11;chr11;chr11;chr11;chr11;chr11;chr11;chr11	43528784;43529246;43529355;43556555;43556555;43579684;43583180;43585292	43528967;43529459;43529459;43556689;43556768;43579986;43583339;43586997	+;+;+;+;+;+;+;+	2781	19	56	42	16	8	16	58	125	96	7	8	10
ENSMUSG00000085239.1	chr11;chr11;chr11	43579602;43580190;43581017	43579713;43580445;43581116	-;-;-	468	0	0	0	0	0	0	0	0	0	0	0	0
ENSMUSG00000045877.2	chr11	43587040	43589048	+	2009	0	9	11	4	1	0	11	28	17	0	0	0
ENSMUSG00000020405.4	chr11;chr11;chr11;chr11	43596049;43597465;43598570;43601445	43596165;43597554;43598745;43601540	-;-;-;-	479	0	0	0	0	0	0	0	0	0	0	0	0
ENSMUSG00000082614.1	chr11;chr11;chr11	43615117;43615651;43616287	43615429;43615948;43616329	-;-;-	654	0	0	0	0	0	0	0	0	0	0	0	0
ENSMUSG00000083662.1	chr11	43670801	43671484	+	684	0	0	0	0	0	0	0	0	0	0	0	0
ENSMUSG00000044950.7	chr11;chr11;chr11;chr11;chr11;chr11;chr11;chr11;chr11;chr11;chr11;chr11;chr11;chr11	43681998;43682058;43682548;43683481;43684145;43704534;43704534;43704534;43705243;43717030;43717656;43720221;43720221;43720221	43682616;43682616;43682616;43684054;43684225;43707191;43707191;43705477;43705477;43717149;43717840;43720832;43721491;43720411	+;+;+;+;+;+;+;+;+;+;+;+;+;+	5508	792	812	844	230	206	224	670	620	991	218	190	285
ENSMUSG00000041278.10	chr11;chr11;chr11;chr11;chr11;chr11;chr11;chr11;chr11;chr11;chr11;chr11;chr11;chr11;chr11;chr11;chr11;chr11	43729512;43730009;43736415;43736419;43737867;43737867;43738797;43738797;43739717;43739717;43741761;43741761;43745018;43745085;43745085;43747922;43747922;43747922	43730607;43730607;43736473;43736473;43738015;43738015;43738833;43738833;43739829;43739829;43741821;43741821;43745447;43745447;43745447;43747992;43747982;43748008	-;-;-;-;-;-;-;-;-;-;-;-;-;-;-;-;-;-	2032	830	735	774	244	239	228	1086	1032	966	337	232	330
ENSMUSG00000050541.14	chr11;chr11;chr11;chr11;chr11;chr11;chr11;chr11;chr11;chr11;chr11;chr11;chr11	43774606;43774606;43774606;43776023;43835140;43835140;43835140;43835140;43836793;43836793;43844237;43901094;43901094	43776459;43776459;43776459;43776459;43836281;43836281;43836332;43836332;43836860;43836860;43844386;43901210;43901210	-;-;-;-;-;-;-;-;-;-;-;-;-	3382	43	61	51	551	695	650	79	97	119	748	529	723
ENSMUSG00000087172.1	chr11;chr11;chr11;chr11;chr11;chr11;chr11	43959089;44004029;44004997;44026517;44027160;44124203;44133525	43959326;44004229;44005190;44026604;44027368;44124318;44134987	+;+;+;+;+;+;+	2509	2	2	0	0	1	2	2	3	3	0	2	0
ENSMUSG00000086738.1	chr11;chr11;chr11;chr11	44265563;44265819;44266660;44267129	44265714;44265873;44266816;44267209	-;-;-;-	445	0	0	0	0	0	0	0	0	0	0	0	0
ENSMUSG00000082790.1	chr11	44387115	44387274	-	160	0	0	0	0	0	0	0	0	0	0	0	0
ENSMUSG00000004296.14	chr11;chr11;chr11;chr11;chr11;chr11;chr11;chr11;chr11;chr11;chr11;chr11;chr11;chr11;chr11;chr11	44400063;44400063;44404037;44404037;44407808;44407808;44408461;44408461;44410132;44410132;44410951;44410951;44412518;44412518;44413224;44413224	44400118;44400224;44404124;44404124;44408074;44408074;44408578;44408578;44410349;44410349;44411129;44411129;44412642;44412642;44414033;44414010	+;+;+;+;+;+;+;+;+;+;+;+;+;+;+;+	1967	0	0	0	0	0	6	0	0	0	0	2	1
ENSMUSG00000041231.15	chr11;chr11;chr11;chr11;chr11;chr11;chr11;chr11;chr11;chr11;chr11;chr11;chr11;chr11;chr11;chr11;chr11;chr11;chr11;chr11;chr11;chr11;chr11;chr11;chr11;chr11;chr11;chr11;chr11;chr11;chr11;chr11	44454571;44454573;44454573;44455549;44455582;44456253;44456364;44456364;44456364;44456364;44458205;44458205;44458205;44458205;44458205;44460721;44460721;44460721;44460721;44461319;44461319;44461319;44463658;44463658;44465365;44465558;44465628;44465996;44465996;44466815;44466815;44470428	44455615;44455615;44454826;44455615;44455615;44456491;44456491;44456491;44456491;44456491;44458321;44458321;44458321;44458242;44458321;44460819;44460819;44460830;44460819;44461353;44461356;44461356;44464025;44463756;44465480;44465643;44465643;44466087;44466087;44467074;44467011;44470498	-;-;-;-;-;-;-;-;-;-;-;-;-;-;-;-;-;-;-;-;-;-;-;-;-;-;-;-;-;-;-;-	2542	327	309	408	264	272	179	452	550	520	281	227	207
ENSMUSG00000092889.1	chr11	44469013	44469066	+	54	0	0	0	0	0	0	0	0	0	0	0	0
ENSMUSG00000082750.1	chr11;chr11	44479207;44479822	44479372;44480209	+;+	554	0	0	0	0	0	0	0	0	0	0	0	0
ENSMUSG00000019189.13	chr11;chr11;chr11;chr11;chr11;chr11;chr11;chr11;chr11;chr11;chr11;chr11;chr11;chr11;chr11;chr11;chr11;chr11;chr11;chr11;chr11;chr11;chr11;chr11;chr11;chr11;chr11;chr11	44518964;44518983;44519442;44520305;44524303;44524928;44524928;44524928;44531276;44531276;44531276;44542629;44542629;44542629;44548764;44548764;44548764;44551644;44551644;44555138;44556831;44557256;44559972;44559972;44560019;44561465;44561465;44563920	44519274;44519274;44519668;44520498;44524358;44525143;44525143;44525143;44531384;44531384;44531384;44542720;44542720;44542720;44548925;44548999;44548999;44554977;44551819;44555278;44557438;44557438;44560037;44560119;44560119;44561977;44561821;44565520	+;+;+;+;+;+;+;+;+;+;+;+;+;+;+;+;+;+;+;+;+;+;+;+;+;+;+;+	7786	483	597	645	286	281	291	610	846	1039	256	250	247
ENSMUSG00000086501.1	chr11;chr11;chr11;chr11	44586317;44587302;44589834;44590976	44586350;44587477;44590067;44591229	+;+;+;+	698	0	0	1	0	0	0	0	0	0	0	0	0
ENSMUSG00000102563.1	chr11;chr11	44610837;44616819	44611168;44617016	-;-	530	0	4	0	0	0	0	4	4	3	0	2	0
ENSMUSG00000057098.14	chr11;chr11;chr11;chr11;chr11;chr11;chr11;chr11;chr11;chr11;chr11;chr11;chr11;chr11;chr11;chr11;chr11;chr11;chr11;chr11;chr11;chr11;chr11;chr11;chr11;chr11;chr11;chr11;chr11;chr11;chr11;chr11;chr11;chr11;chr11;chr11;chr11;chr11;chr11;chr11;chr11;chr11;chr11;chr11;chr11;chr11;chr11;chr11;chr11;chr11;chr11;chr11;chr11;chr11;chr11;chr11;chr11;chr11;chr11;chr11;chr11;chr11;chr11;chr11;chr11;chr11	44617317;44617317;44617317;44618116;44618179;44620414;44620414;44620414;44620414;44620414;44621167;44621167;44621167;44621167;44621167;44621761;44621921;44621921;44621921;44621921;44621921;44632751;44632751;44632751;44632751;44632751;44632751;44643401;44643401;44643401;44643401;44643401;44643401;44869092;44869092;44869092;44883814;44883814;44883814;44907904;44907904;44907907;44912138;44924449;44924449;44924449;44924449;44972864;44972864;44972864;44972864;44990516;44990516;44990516;44991413;44991413;44991413;44992309;44992309;44992309;44996006;44996006;44996006;45004717;45004717;45004717	44618312;44618312;44618312;44618312;44618312;44620570;44620570;44620570;44620570;44620570;44621349;44621230;44621230;44621230;44621230;44621976;44621976;44621976;44621976;44621976;44621976;44632824;44632824;44632824;44632824;44632824;44632824;44643469;44643459;44646820;44643469;44643469;44643469;44869173;44869173;44869173;44883955;44883955;44883931;44908037;44908037;44908037;44912279;44924575;44924575;44924575;44924575;44972914;44972952;44972952;44972952;44990581;44990581;44990581;44991590;44991590;44991590;44992488;44992488;44992488;44996200;44996200;44996200;45008091;45005529;45004995	+;+;+;+;+;+;+;+;+;+;+;+;+;+;+;+;+;+;+;+;+;+;+;+;+;+;+;+;+;+;+;+;+;+;+;+;+;+;+;+;+;+;+;+;+;+;+;+;+;+;+;+;+;+;+;+;+;+;+;+;+;+;+;+;+;+	9756	106	174	110	13	2	4	346	439	301	7	13	31
ENSMUSG00000085784.1	chr11;chr11	44659522;44662267	44659742;44662676	-;-	631	0	0	0	0	0	0	0	0	0	0	0	0
ENSMUSG00000084773.1	chr11;chr11;chr11	45102866;45108302;45116884	45104171;45108397;45116928	-;-;-	1447	0	0	0	0	0	0	0	0	0	0	0	0
ENSMUSG00000087089.1	chr11;chr11	45160943;45213398	45161025;45213656	+;+	342	0	0	0	1	0	0	0	0	0	0	0	0
ENSMUSG00000103248.1	chr11;chr11	45189570;45189766	45189727;45189872	-;-	265	0	0	0	0	0	0	0	0	0	0	0	0
ENSMUSG00000104099.1	chr11;chr11	45274418;45296293	45275004;45296390	-;-	685	0	0	0	0	0	0	0	0	0	0	0	0
ENSMUSG00000080981.1	chr11	45280594	45280954	-	361	0	0	1	0	0	1	0	0	0	0	0	0
ENSMUSG00000085476.1	chr11;chr11;chr11;chr11	45409042;45420732;45452399;45468459	45409115;45420784;45452506;45468504	-;-;-;-	281	0	0	0	0	0	0	0	0	0	0	0	0
ENSMUSG00000077320.1	chr11	45639383	45639514	+	132	0	0	0	0	0	0	0	0	0	0	0	0
ENSMUSG00000086686.1	chr11;chr11;chr11;chr11	45808087;45831493;45838008;45841098	45808324;45831767;45838105;45841171	+;+;+;+	685	0	0	0	0	0	0	0	0	0	0	0	0
ENSMUSG00000083017.1	chr11	45813604	45813992	+	389	0	0	2	0	0	0	0	0	0	0	0	0
ENSMUSG00000081251.1	chr11	45829319	45829869	+	551	0	0	0	0	0	0	0	0	0	0	0	0
ENSMUSG00000076031.1	chr11	45829779	45829887	+	109	0	0	0	0	0	0	0	0	0	0	0	0
ENSMUSG00000006169.20	chr11;chr11;chr11;chr11;chr11;chr11;chr11;chr11;chr11;chr11;chr11;chr11;chr11;chr11;chr11;chr11;chr11;chr11;chr11;chr11;chr11;chr11;chr11;chr11;chr11;chr11;chr11;chr11;chr11;chr11;chr11;chr11	45851964;45851964;45882397;45883710;45883710;45884332;45884332;45884332;45886431;45886431;45886431;45887386;45887386;45887386;45890622;45890622;45890622;45893871;45893871;45893871;45895060;45895060;45895060;45902211;45902211;45906181;45906181;45906181;45907840;45907894;45908941;45908941	45852192;45852192;45883814;45883814;45883814;45884428;45884428;45884428;45886539;45886539;45886539;45887550;45887550;45887550;45890799;45890799;45890799;45894117;45894117;45894117;45895129;45895129;45895129;45902285;45902285;45910625;45906467;45906467;45908044;45908044;45910625;45910625	+;+;+;+;+;+;+;+;+;+;+;+;+;+;+;+;+;+;+;+;+;+;+;+;+;+;+;+;+;+;+;+	7033	1197	1132	1464	1759	2092	1973	1532	1911	1869	2770	1867	1761
ENSMUSG00000044847.13	chr11;chr11;chr11;chr11;chr11;chr11;chr11;chr11;chr11	45928269;45931080;45933382;45934421;45934421;45937359;45937359;45944462;45944462	45934023;45931865;45934023;45934504;45934504;45937498;45937498;45944935;45944935	-;-;-;-;-;-;-;-;-	6453	168	334	331	54	62	65	383	669	580	82	61	62
ENSMUSG00000011254.16	chr11;chr11;chr11;chr11;chr11;chr11;chr11;chr11;chr11;chr11;chr11;chr11;chr11;chr11;chr11;chr11;chr11;chr11;chr11;chr11;chr11;chr11;chr11;chr11;chr11	45946843;45946843;45950196;45950196;45950196;45951178;45951543;45951543;45951543;45952735;45952735;45952735;45952735;45954056;45954056;45954056;45954056;45954270;45954392;45954392;45954608;45955120;45955120;45955275;45955277	45948328;45948328;45950303;45950303;45950303;45951631;45951631;45951631;45951631;45952904;45952904;45952904;45952904;45954232;45954417;45954232;45954232;45954494;45954494;45954494;45954676;45955157;45955188;45955494;45955483	-;-;-;-;-;-;-;-;-;-;-;-;-;-;-;-;-;-;-;-;-;-;-;-;-	3015	101	45	104	41	38	31	88	102	94	38	38	27
ENSMUSG00000040489.5	chr11;chr11;chr11;chr11;chr11	45980310;45983319;45984717;45991619;46016975	45981373;45983558;45984896;45992111;46017994	+;+;+;+;+	2997	0	2	0	1	2	0	2	2	0	0	0	0
ENSMUSG00000082870.1	chr11	46036440	46036781	+	342	0	0	0	0	0	0	0	0	0	0	0	0
ENSMUSG00000069899.3	chr11;chr11;chr11	46051354;46051368;46052232	46052311;46052061;46052321	-;-;-	968	4	0	1	5	8	6	3	1	3	2	4	0
ENSMUSG00000011256.16	chr11;chr11;chr11;chr11;chr11;chr11;chr11;chr11;chr11;chr11;chr11;chr11;chr11;chr11;chr11;chr11;chr11;chr11;chr11;chr11;chr11;chr11;chr11;chr11;chr11;chr11;chr11;chr11;chr11;chr11;chr11;chr11;chr11;chr11;chr11;chr11;chr11;chr11;chr11;chr11;chr11;chr11;chr11	46055992;46056058;46056299;46060923;46060923;46065012;46065012;46093863;46099853;46112757;46113623;46118420;46121420;46123093;46125008;46127246;46127905;46128786;46128786;46131623;46131623;46134122;46134428;46134428;46136248;46136248;46136248;46137364;46137364;46137364;46137540;46137540;46137540;46138837;46138837;46139693;46139693;46140006;46140006;46142919;46142919;46143792;46143792	46056210;46056210;46056441;46061008;46061008;46065082;46065082;46093941;46099929;46112949;46113688;46118491;46121586;46123177;46125147;46127423;46128187;46128875;46128875;46131818;46131818;46134536;46134536;46134536;46136461;46136461;46136461;46137441;46137441;46137441;46137648;46137648;46137648;46138975;46138975;46139777;46139777;46140230;46140230;46143071;46143071;46143857;46147343	+;+;+;+;+;+;+;+;+;+;+;+;+;+;+;+;+;+;+;+;+;+;+;+;+;+;+;+;+;+;+;+;+;+;+;+;+;+;+;+;+;+;+	7115	140	219	127	67	91	118	202	302	300	74	47	81
ENSMUSG00000098942.1	chr11	46102270	46102390	+	121	5	0	0	0	0	0	0	0	0	0	0	0
ENSMUSG00000086998.1	chr11;chr11	46143783;46147029	46144290;46147116	-;-	596	0	0	0	0	0	0	0	0	0	0	0	0
ENSMUSG00000087607.1	chr11;chr11	46143897;46144884	46144245;46145014	-;-	480	0	0	0	0	0	0	0	0	0	0	0	0
ENSMUSG00000020411.2	chr11;chr11;chr11;chr11;chr11;chr11	46148155;46151261;46154604;46156766;46161854;46166234	46150774;46151421;46154694;46156822;46162093;46166508	-;-;-;-;-;-	3444	49	64	46	0	0	0	85	113	61	1	0	1
ENSMUSG00000099331.1	chr11	46170087	46170143	+	57	0	0	0	0	0	0	0	0	0	0	0	0
ENSMUSG00000020340.16	chr11;chr11;chr11;chr11;chr11;chr11;chr11;chr11;chr11;chr11;chr11;chr11;chr11;chr11;chr11;chr11;chr11;chr11;chr11;chr11;chr11;chr11;chr11;chr11;chr11;chr11;chr11;chr11;chr11;chr11;chr11;chr11;chr11;chr11;chr11;chr11;chr11;chr11;chr11;chr11;chr11;chr11;chr11;chr11;chr11;chr11;chr11;chr11;chr11;chr11;chr11;chr11;chr11;chr11;chr11;chr11;chr11;chr11;chr11;chr11;chr11;chr11;chr11;chr11;chr11;chr11;chr11;chr11;chr11;chr11;chr11;chr11;chr11;chr11;chr11;chr11;chr11;chr11;chr11;chr11;chr11;chr11;chr11;chr11;chr11;chr11;chr11;chr11;chr11;chr11;chr11;chr11;chr11;chr11;chr11;chr11;chr11;chr11;chr11;chr11;chr11;chr11;chr11;chr11;chr11;chr11;chr11;chr11;chr11;chr11;chr11;chr11;chr11;chr11;chr11;chr11;chr11	46193850;46193850;46193855;46196071;46198991;46198991;46198991;46198991;46200646;46200646;46200646;46200646;46207387;46207387;46207387;46207387;46208288;46208288;46208288;46208288;46221336;46221336;46221336;46221336;46222610;46222610;46222610;46222610;46224062;46224062;46224062;46224062;46240004;46240004;46240004;46240004;46242287;46242287;46242287;46242287;46247559;46247559;46247559;46247559;46249730;46249730;46249730;46249730;46252604;46252604;46252604;46252604;46253947;46253947;46253947;46253947;46254510;46254510;46254510;46254510;46257549;46257549;46257549;46257549;46258676;46260800;46260800;46260800;46260800;46261437;46261437;46261437;46261437;46265904;46265904;46265904;46265904;46266710;46266710;46266710;46266710;46270552;46270552;46270552;46270552;46272609;46272609;46272609;46274638;46274638;46274638;46276779;46276779;46276779;46278059;46278059;46278059;46279952;46279952;46279952;46284157;46284157;46284157;46286067;46286067;46286067;46289632;46289632;46289632;46291513;46291513;46291513;46291577;46311935;46311935;46312227;46312491	46196467;46196467;46196467;46196467;46199138;46199138;46199138;46199138;46200884;46200884;46200884;46200884;46207481;46207481;46207481;46207481;46208360;46208360;46208360;46208360;46221466;46221466;46221466;46221466;46222700;46222700;46222700;46222700;46224205;46224205;46224205;46224205;46240091;46240091;46240091;46240091;46242486;46242486;46242486;46242486;46247678;46247678;46247678;46247678;46249838;46249838;46249838;46249838;46252680;46252680;46252680;46252680;46254043;46254043;46254043;46254043;46254666;46254666;46254666;46254666;46257702;46257702;46257702;46257702;46258750;46260947;46260947;46260947;46260947;46261603;46261603;46261603;46261603;46266029;46266029;46266029;46266029;46266829;46266829;46266829;46266829;46270669;46270669;46270669;46270669;46272700;46272700;46272700;46274742;46274742;46274742;46276907;46276907;46276907;46278155;46278155;46278155;46280133;46280133;46280133;46284258;46284258;46284258;46286144;46286144;46286144;46289721;46289721;46289721;46291652;46291652;46291652;46291652;46312220;46312358;46312294;46312859	-;-;-;-;-;-;-;-;-;-;-;-;-;-;-;-;-;-;-;-;-;-;-;-;-;-;-;-;-;-;-;-;-;-;-;-;-;-;-;-;-;-;-;-;-;-;-;-;-;-;-;-;-;-;-;-;-;-;-;-;-;-;-;-;-;-;-;-;-;-;-;-;-;-;-;-;-;-;-;-;-;-;-;-;-;-;-;-;-;-;-;-;-;-;-;-;-;-;-;-;-;-;-;-;-;-;-;-;-;-;-;-;-;-;-;-;-	7103	5381	10404	8461	90	70	85	7955	15409	14956	65	69	77
ENSMUSG00000048721.2	chr11;chr11	46235531;46237649	46235596;46239872	+;+	2290	27	18	32	0	0	0	15	23	23	0	0	0
ENSMUSG00000081078.1	chr11	46243571	46244194	-	624	35	47	28	0	1	0	54	52	74	3	0	0
ENSMUSG00000020395.13	chr11;chr11;chr11;chr11;chr11;chr11;chr11;chr11;chr11;chr11;chr11;chr11;chr11;chr11;chr11;chr11;chr11;chr11;chr11;chr11;chr11;chr11;chr11;chr11;chr11;chr11;chr11;chr11;chr11;chr11;chr11;chr11;chr11;chr11;chr11;chr11;chr11;chr11;chr11;chr11;chr11;chr11;chr11;chr11;chr11;chr11;chr11	46325150;46325150;46331835;46331835;46334875;46334875;46335078;46335078;46336349;46336349;46338105;46338105;46340653;46340653;46341107;46341107;46342398;46342398;46344478;46347871;46347871;46347871;46353877;46353877;46353877;46355725;46355725;46355725;46360281;46360281;46360281;46363103;46363797;46363797;46363797;46365976;46365976;46365976;46365976;46367831;46367831;46367831;46367831;46389273;46389273;46389273;46389273	46327528;46327528;46331992;46331992;46334993;46334993;46335142;46335142;46336565;46336565;46338276;46338276;46340727;46340727;46341237;46341237;46342480;46342480;46344847;46347925;46347925;46347925;46353942;46353942;46353942;46355876;46355876;46355876;46360321;46360321;46360321;46363925;46363925;46363925;46363925;46366057;46366057;46366057;46366075;46367935;46367935;46367935;46367935;46389461;46389457;46389515;46389493	-;-;-;-;-;-;-;-;-;-;-;-;-;-;-;-;-;-;-;-;-;-;-;-;-;-;-;-;-;-;-;-;-;-;-;-;-;-;-;-;-;-;-;-;-;-;-	5354	0	7	5	10	7	24	8	15	6	1	6	16
ENSMUSG00000085853.1	chr11;chr11	46342287;46344662	46342505;46345020	+;+	578	0	0	0	0	0	0	0	0	0	0	0	0
ENSMUSG00000020401.6	chr11;chr11;chr11;chr11;chr11	46396559;46401282;46404730;46406495;46406495	46396803;46401344;46405426;46406615;46407982	+;+;+;+;+	2493	0	0	0	0	0	0	0	0	0	0	0	1
ENSMUSG00000020397.15	chr11;chr11;chr11;chr11;chr11;chr11;chr11;chr11;chr11;chr11;chr11;chr11;chr11;chr11;chr11;chr11;chr11;chr11;chr11;chr11;chr11;chr11;chr11	46436925;46436949;46436952;46436961;46436971;46436974;46436978;46437005;46439652;46439806;46439806;46439806;46439806;46439806;46439927;46440563;46440563;46440563;46440563;46440563;46440563;46440563;46440563	46437009;46437009;46437009;46437191;46437191;46437191;46437191;46437312;46439975;46439942;46439824;46439975;46439824;46439975;46439975;46441050;46440978;46442721;46441100;46442721;46441527;46440764;46440858	+;+;+;+;+;+;+;+;+;+;+;+;+;+;+;+;+;+;+;+;+;+;+	2871	178	164	178	141	154	124	146	189	188	161	116	126
ENSMUSG00000082530.1	chr11	46450980	46451347	-	368	0	0	1	0	0	0	0	0	0	0	0	0
ENSMUSG00000020399.14	chr11;chr11;chr11;chr11;chr11;chr11;chr11;chr11;chr11;chr11;chr11;chr11;chr11;chr11;chr11	46454935;46454969;46456256;46456256;46456432;46459050;46459050;46466872;46466872;46469470;46469470;46475884;46475884;46479287;46479287	46455058;46455058;46456284;46456594;46456594;46459133;46459133;46466912;46466912;46469596;46469596;46475920;46475920;46481246;46481255	+;+;+;+;+;+;+;+;+;+;+;+;+;+;+	2721	42	41	37	15	28	29	46	40	50	11	9	12
ENSMUSG00000078924.1	chr11;chr11;chr11;chr11;chr11;chr11;chr11	46524212;46526248;46528408;46533131;46535506;46536409;46537834	46524363;46526305;46528746;46533180;46535614;46536442;46538156	+;+;+;+;+;+;+	1065	0	0	0	0	0	0	0	0	0	0	0	0
ENSMUSG00000081713.1	chr11	46539782	46540081	-	300	0	0	0	0	0	0	0	0	0	0	0	0
ENSMUSG00000086981.2	chr11;chr11;chr11;chr11;chr11;chr11;chr11;chr11	46544209;46548404;46548413;46550379;46554202;46554280;46555957;46555957	46544262;46548461;46548461;46550432;46554313;46554313;46556068;46557067	+;+;+;+;+;+;+;+	1389	4	0	0	0	0	0	1	0	1	0	0	0
ENSMUSG00000082749.1	chr11	46562031	46562607	+	577	0	0	0	0	0	0	0	0	0	0	0	0
ENSMUSG00000046974.6	chr11;chr11;chr11;chr11;chr11;chr11	46571536;46574572;46577150;46584368;46586200;46587897	46571695;46574629;46577488;46584457;46586236;46589232	+;+;+;+;+;+	2020	0	0	2	0	0	0	0	0	0	0	0	0
ENSMUSG00000064010.12	chr11;chr11;chr11;chr11;chr11;chr11;chr11;chr11;chr11;chr11;chr11;chr11;chr11	46607772;46608710;46610447;46610447;46612921;46612921;46616150;46616150;46625568;46625568;46626919;46629225;46629225	46608966;46608966;46610480;46610480;46613032;46613032;46616202;46616202;46625625;46625625;46627004;46629261;46629261	-;-;-;-;-;-;-;-;-;-;-;-;-	1575	2	2	0	0	0	0	0	0	0	0	0	0
ENSMUSG00000086909.1	chr11;chr11;chr11;chr11;chr11	46636516;46639121;46640010;46641217;46644671	46637590;46639157;46640121;46641266;46645006	-;-;-;-;-	1610	0	0	3	0	0	0	0	2	0	0	0	0
ENSMUSG00000080970.1	chr11	46646687	46646959	-	273	0	0	0	0	0	0	0	0	0	0	0	0
ENSMUSG00000040413.15	chr11;chr11;chr11;chr11;chr11;chr11;chr11;chr11;chr11;chr11;chr11;chr11;chr11;chr11;chr11;chr11;chr11;chr11;chr11;chr11;chr11;chr11;chr11;chr11;chr11;chr11;chr11;chr11;chr11;chr11;chr11	46668960;46670009;46670009;46676310;46676310;46676310;46677206;46677206;46677206;46678182;46678182;46678182;46679649;46679649;46679649;46682647;46682647;46682647;46686918;46686918;46686918;46687026;46689481;46689481;46689481;46689481;46690297;46698543;46698543;46706935;46706935	46671018;46671018;46671018;46676346;46676346;46676346;46677317;46677317;46677317;46678231;46678231;46678231;46679717;46679717;46679717;46682790;46682790;46682790;46687253;46687253;46687253;46687253;46689538;46689538;46689538;46689538;46690357;46698608;46698962;46707061;46707059	-;-;-;-;-;-;-;-;-;-;-;-;-;-;-;-;-;-;-;-;-;-;-;-;-;-;-;-;-;-;-	3473	0	0	0	692	894	971	0	1	1	1116	822	987
ENSMUSG00000080776.1	chr11	46727818	46728630	+	813	2	3	8	1	4	2	3	4	6	7	1	5
ENSMUSG00000040405.13	chr11;chr11;chr11;chr11;chr11;chr11;chr11;chr11;chr11;chr11;chr11;chr11;chr11;chr11;chr11;chr11;chr11;chr11;chr11;chr11;chr11;chr11;chr11;chr11;chr11;chr11;chr11;chr11	46735080;46740061;46750511;46751168;46751168;46751168;46751168;46752304;46752304;46752304;46752304;46756129;46756129;46756129;46756129;46766641;46770491;46770491;46770491;46773634;46773634;46773634;46775490;46775490;46775490;46778511;46778511;46778511	46735130;46740267;46750671;46751225;46751225;46751225;46751225;46752642;46752642;46752642;46752642;46756287;46756287;46756287;46756245;46766709;46770540;46770540;46770540;46773745;46773745;46773745;46775526;46775526;46775526;46779578;46779576;46779578	+;+;+;+;+;+;+;+;+;+;+;+;+;+;+;+;+;+;+;+;+;+;+;+;+;+;+;+	2311	0	0	0	1	1	4	0	2	0	0	2	2
ENSMUSG00000055546.6	chr11;chr11;chr11;chr11;chr11;chr11;chr11;chr11;chr11	46810800;46815431;46817549;46819177;46819991;46837028;46839261;46842156;46843119	46810869;46815772;46817782;46819260;46820044;46837074;46839348;46842195;46844332	+;+;+;+;+;+;+;+;+	2173	0	1	3	47	61	160	3	0	0	109	152	98
ENSMUSG00000082818.1	chr11	46874413	46874757	+	345	0	0	0	0	0	0	0	0	0	0	0	0
ENSMUSG00000020354.15	chr11;chr11;chr11;chr11;chr11;chr11;chr11;chr11;chr11;chr11;chr11;chr11;chr11;chr11;chr11;chr11;chr11;chr11;chr11;chr11;chr11	46896253;46978785;46980811;47082779;47082779;47125535;47125535;47132598;47132598;47195031;47195031;47351154;47355185;47355185;47379254;47578805;47578805;47578805;47637398;47637398;47988313	46897969;46979436;46980934;47082851;47082851;47125654;47125654;47132685;47132685;47195132;47195132;47355373;47355373;47355373;47379522;47578965;47578965;47578965;47637471;47637469;47988969	-;-;-;-;-;-;-;-;-;-;-;-;-;-;-;-;-;-;-;-;-	8257	137	148	146	8	1	16	148	113	152	3	6	6
ENSMUSG00000082792.1	chr11	47541432	47542306	+	875	0	0	0	0	1	0	0	0	0	0	0	0
ENSMUSG00000065804.1	chr11	47912385	47912545	-	161	8	4	5	0	0	0	2	0	1	0	0	0
ENSMUSG00000081952.1	chr11	48289984	48290313	-	330	0	0	0	2	0	0	0	0	0	0	0	0
ENSMUSG00000083954.1	chr11	48551253	48552524	-	1272	0	0	0	0	0	0	1	0	0	0	0	0
ENSMUSG00000083159.1	chr11	48568355	48569015	+	661	0	0	0	0	1	0	0	1	1	0	0	0
ENSMUSG00000082250.1	chr11	48595279	48595809	+	531	0	0	0	0	1	0	0	0	0	0	0	0
ENSMUSG00000088425.1	chr11	48684709	48684827	+	119	0	0	0	0	0	0	0	0	0	0	0	0
ENSMUSG00000083460.1	chr11	48734554	48735561	-	1008	0	1	0	0	0	0	0	3	2	1	0	0
ENSMUSG00000082454.3	chr11	48751867	48753714	-	1848	46	34	62	41	66	52	77	89	111	73	64	61
ENSMUSG00000020372.15	chr11;chr11;chr11;chr11;chr11;chr11;chr11;chr11;chr11;chr11;chr11;chr11;chr11;chr11;chr11;chr11;chr11;chr11;chr11;chr11;chr11;chr11;chr11;chr11;chr11;chr11;chr11;chr11	48800332;48800357;48800360;48800374;48801663;48801663;48801663;48802273;48802273;48803152;48803404;48803404;48803404;48803858;48803858;48803858;48804156;48804156;48804156;48804156;48805448;48805545;48805545;48805545;48805980;48805980;48805980;48805980	48803968;48800572;48800572;48800572;48801834;48801834;48802420;48802667;48802420;48803235;48803499;48803499;48803499;48803968;48803968;48803968;48804296;48804296;48804974;48804296;48805655;48805655;48805655;48805655;48806093;48806073;48806434;48806088	+;+;+;+;+;+;+;+;+;+;+;+;+;+;+;+;+;+;+;+;+;+;+;+;+;+;+;+	5119	1695	1557	2014	2907	3466	3457	1861	2592	2103	2883	2837	2305
ENSMUSG00000064500.1	chr11	48800866	48800932	+	67	0	0	0	0	0	0	0	0	0	0	0	0
ENSMUSG00000064725.1	chr11	48802032	48802112	+	81	0	0	0	0	0	0	0	0	0	0	0	0
ENSMUSG00000064780.1	chr11	48803139	48803206	+	68	0	0	0	0	0	0	0	0	0	0	0	0
ENSMUSG00000040365.14	chr11;chr11;chr11;chr11;chr11;chr11;chr11;chr11;chr11;chr11;chr11;chr11;chr11;chr11;chr11;chr11	48806404;48808125;48808386;48808465;48809050;48809050;48809097;48809199;48812300;48812300;48812300;48815843;48815843;48815843;48816531;48816887	48807846;48808252;48808487;48808487;48809280;48809280;48809280;48809280;48812395;48812395;48812395;48816231;48816129;48817353;48816619;48816953	-;-;-;-;-;-;-;-;-;-;-;-;-;-;-;-	3511	226	293	258	229	270	232	261	388	469	280	220	255
ENSMUSG00000078154.3	chr11	48825346	48826655	-	1310	2	1	6	1	7	2	4	0	2	6	8	10
ENSMUSG00000040350.16	chr11;chr11;chr11;chr11;chr11;chr11;chr11;chr11;chr11;chr11;chr11;chr11;chr11;chr11;chr11;chr11;chr11;chr11;chr11;chr11;chr11;chr11;chr11;chr11;chr11;chr11	48826140;48837465;48837471;48837484;48838514;48838804;48838837;48838837;48838837;48838837;48838837;48839934;48845432;48845436;48845436;48845436;48847515;48847515;48847902;48848025;48848025;48848573;48848573;48848573;48849478;48849478	48826279;48838045;48838045;48838045;48838625;48838932;48838932;48840593;48839485;48838932;48838932;48841433;48845666;48845547;48845604;48845666;48847537;48847537;48848140;48848140;48848140;48852209;48848608;48848608;48850555;48851187	+;+;+;+;+;+;+;+;+;+;+;+;+;+;+;+;+;+;+;+;+;+;+;+;+;+	7597	37	54	76	141	230	350	44	70	55	274	189	291
ENSMUSG00000086245.1	chr11;chr11;chr11	48843648;48847693;48852731	48845741;48848589;48853493	-;-;-	3754	3	2	2	0	1	6	2	4	3	0	2	1
ENSMUSG00000046879.7	chr11;chr11;chr11;chr11;chr11;chr11;chr11	48861968;48865245;48865249;48868562;48871094;48871094;48871094	48865209;48867003;48867003;48868780;48871420;48871374;48871683	-;-;-;-;-;-;-	5810	99	92	95	423	504	616	85	110	83	567	650	598
ENSMUSG00000058163.14	chr11;chr11;chr11;chr11;chr11;chr11;chr11;chr11;chr11;chr11;chr11	48887422;48888129;48888393;48894335;48894335;48894335;48900299;48901861;48901861;48902122;48902122	48889715;48889715;48889715;48894712;48895567;48894738;48900390;48902010;48902010;48902214;48902152	-;-;-;-;-;-;-;-;-;-;-	3862	2	7	1	14	12	31	5	5	3	14	40	21
ENSMUSG00000048852.13	chr11;chr11;chr11;chr11;chr11;chr11;chr11;chr11	48904656;48904658;48915178;48915178;48918032;48926927;48926927;48992004	48908479;48908479;48916384;48916384;48918111;48927179;48927159;48992226	-;-;-;-;-;-;-;-	5587	0	1	7	0	0	4	3	0	0	5	3	3
ENSMUSG00000078153.3	chr11	48945354	48946190	-	837	8	2	1	7	5	14	2	3	4	11	6	13
ENSMUSG00000069893.10	chr11;chr11;chr11;chr11;chr11;chr11;chr11;chr11;chr11	48946150;48965817;48966741;48967578;48979039;48979039;48979039;48979300;48979304	48948546;48967975;48967975;48967975;48979278;48979187;48979187;48979381;48979398	-;-;-;-;-;-;-;-;-	4895	16	15	18	26	8	32	5	24	27	27	33	27
ENSMUSG00000040328.16	chr11;chr11;chr11;chr11;chr11;chr11;chr11;chr11;chr11;chr11;chr11;chr11;chr11;chr11;chr11;chr11;chr11;chr11;chr11;chr11;chr11;chr11;chr11;chr11;chr11;chr11;chr11;chr11;chr11;chr11;chr11;chr11	48978889;48978889;49050733;49087034;49087034;49087034;49087034;49087052;49087052;49117621;49117621;49117621;49117621;49117621;49124284;49124284;49124284;49124284;49127802;49127819;49127835;49127835;49130144;49130144;49130331;49134173;49134173;49134173;49134288;49134288;49134288;49134288	48978990;48978990;49050834;49087144;49087144;49087144;49087144;49087144;49087144;49118114;49118114;49118114;49118121;49118114;49124539;49126445;49124539;49124311;49127929;49127929;49127929;49127929;49130546;49130546;49130546;49135320;49135320;49135319;49135387;49135387;49135387;49135387	+;+;+;+;+;+;+;+;+;+;+;+;+;+;+;+;+;+;+;+;+;+;+;+;+;+;+;+;+;+;+;+	4724	0	0	2	0	2	2	0	0	1	0	1	1
ENSMUSG00000078922.9	chr11;chr11;chr11;chr11;chr11;chr11;chr11;chr11	48985327;48987481;48987852;48992004;48992004;48992004;48992710;48993972	48987894;48987894;48987894;48992152;48992258;48992152;48992890;48994172	-;-;-;-;-;-;-;-	3205	2	1	3	18	2	34	3	1	3	23	21	23
ENSMUSG00000084153.2	chr11;chr11	48996674;48997415	48997319;48997713	-;-	945	1	0	0	0	0	0	0	0	0	1	1	2
ENSMUSG00000069892.9	chr11;chr11;chr11;chr11;chr11;chr11;chr11;chr11;chr11	49015874;49037660;49038584;49039421;49050883;49050883;49050883;49051144;49051148	49020392;49039818;49039818;49039818;49051122;49051031;49051031;49051225;49051242	-;-;-;-;-;-;-;-;-	7017	8	7	11	22	33	56	19	22	10	83	39	116
ENSMUSG00000078921.3	chr11;chr11;chr11;chr11	49057194;49059901;49063963;49063963	49059761;49060026;49064206;49064204	-;-;-;-	2938	18	7	7	28	18	70	11	7	12	43	35	34
ENSMUSG00000083178.1	chr11	49069696	49071070	-	1375	0	0	0	0	0	0	0	0	0	0	0	0
ENSMUSG00000078920.3	chr11;chr11;chr11;chr11;chr11;chr11;chr11;chr11;chr11;chr11;chr11;chr11;chr11	49076587;49086700;49087034;49087039;49087068;49088264;49091760;49094569;49095389;49095389;49095389;49095389;49095389	49076662;49087144;49087144;49087144;49087144;49088369;49091969;49094618;49096960;49095998;49096974;49096972;49095436	+;+;+;+;+;+;+;+;+;+;+;+;+	2473	0	1	6	147	195	161	4	4	5	127	143	125
ENSMUSG00000082116.1	chr11	49088234	49088543	-	310	0	0	0	0	0	0	0	0	0	1	2	0
ENSMUSG00000047511.6	chr11;chr11;chr11;chr11;chr11;chr11;chr11;chr11;chr11;chr11;chr11	49109982;49109982;49112777;49112777;49114308;49114308;49114419;49114419;49114419;49114822;49114826	49113747;49113747;49113747;49113757;49114322;49114322;49114874;49114549;49114549;49114874;49114874	-;-;-;-;-;-;-;-;-;-;-	4247	1	0	0	1	1	2	0	0	0	8	8	1
ENSMUSG00000050763.4	chr11;chr11;chr11;chr11;chr11;chr11	49142274;49142274;49147609;49148240;49148240;49148259	49142942;49142942;49147709;49150453;49150453;49149212	+;+;+;+;+;+	2984	0	0	0	0	0	0	0	0	0	0	0	0
ENSMUSG00000048378.2	chr11;chr11;chr11	49154377;49160012;49160016	49154557;49162854;49160954	+;+;+	3024	0	0	0	0	0	0	0	0	0	0	0	0
ENSMUSG00000040283.14	chr11;chr11;chr11;chr11;chr11;chr11;chr11;chr11;chr11;chr11;chr11;chr11;chr11;chr11;chr11;chr11;chr11;chr11;chr11;chr11;chr11;chr11;chr11;chr11;chr11;chr11;chr11;chr11;chr11;chr11	49165585;49169054;49169322;49170597;49170597;49170597;49173212;49173212;49173453;49174826;49174826;49174826;49175568;49175568;49175568;49175754;49178715;49178715;49180541;49180541;49180541;49182297;49182966;49182966;49182966;49182966;49186988;49186988;49186988;49186988	49169691;49169664;49169691;49170675;49170623;49170623;49173238;49173238;49173473;49174858;49174858;49174858;49175696;49175696;49175696;49176056;49178996;49178996;49180888;49180888;49180888;49182722;49183092;49183092;49183092;49183092;49187067;49187037;49187045;49187159	-;-;-;-;-;-;-;-;-;-;-;-;-;-;-;-;-;-;-;-;-;-;-;-;-;-;-;-;-;-	6054	0	1	0	70	91	140	0	1	4	197	105	119
ENSMUSG00000046311.13	chr11;chr11;chr11;chr11;chr11;chr11;chr11;chr11;chr11;chr11;chr11;chr11;chr11;chr11;chr11;chr11;chr11;chr11;chr11;chr11;chr11;chr11;chr11;chr11;chr11;chr11;chr11;chr11;chr11;chr11;chr11;chr11;chr11;chr11;chr11;chr11;chr11;chr11;chr11;chr11;chr11;chr11;chr11;chr11	49203292;49203296;49203485;49203485;49203485;49203498;49203506;49203734;49203996;49204319;49204451;49212688;49212695;49212695;49212695;49212695;49212695;49212695;49212695;49212695;49213590;49213590;49213590;49213590;49213590;49213590;49213590;49213592;49214223;49214526;49214526;49214542;49214549;49214555;49215064;49215064;49215064;49215064;49215064;49215064;49215064;49215064;49215064;49215064	49203538;49203538;49203538;49203538;49203538;49203538;49203538;49204210;49204168;49204475;49204475;49212792;49212776;49212776;49212776;49212776;49212776;49212776;49212776;49212776;49213642;49213642;49213642;49213642;49213636;49214910;49213642;49213642;49214654;49214654;49214654;49214654;49214654;49214654;49215323;49218809;49218809;49217763;49215177;49218816;49215670;49215111;49215280;49218553	+;+;+;+;+;+;+;+;+;+;+;+;+;+;+;+;+;+;+;+;+;+;+;+;+;+;+;+;+;+;+;+;+;+;+;+;+;+;+;+;+;+;+;+	6060	1003	729	920	236	111	161	632	387	846	349	172	373
ENSMUSG00000020346.16	chr11;chr11;chr11;chr11;chr11;chr11;chr11;chr11;chr11;chr11;chr11;chr11;chr11;chr11;chr11;chr11;chr11;chr11;chr11;chr11;chr11;chr11;chr11;chr11;chr11;chr11;chr11;chr11;chr11;chr11;chr11;chr11;chr11;chr11	49244191;49244246;49244409;49244567;49245193;49245193;49245193;49245193;49245231;49247477;49247483;49248957;49250512;49250565;49250572;49250590;49251550;49251550;49251550;49251550;49251550;49251550;49254111;49256244;49257787;49257787;49260571;49260571;49260571;49260571;49260571;49260571;49260571;49260571	49244339;49244339;49244455;49244763;49245460;49245417;49245617;49245617;49245617;49247531;49247531;49249209;49250655;49250655;49250655;49250655;49251674;49251674;49251637;49251674;49251674;49251674;49254215;49256830;49257834;49257972;49260691;49261291;49263030;49260822;49262995;49260691;49263022;49263027	+;+;+;+;+;+;+;+;+;+;+;+;+;+;+;+;+;+;+;+;+;+;+;+;+;+;+;+;+;+;+;+;+;+	4733	264	367	445	709	793	841	328	502	508	882	718	745
ENSMUSG00000059864.2	chr11;chr11;chr11;chr11;chr11;chr11;chr11	49278304;49278304;49279329;49279329;49280107;49280150;49280280	49278558;49278558;49279420;49279420;49282769;49281085;49282769	+;+;+;+;+;+;+	3010	7	7	3	0	1	1	15	1	6	4	0	1
ENSMUSG00000101750.3	chr11;chr11;chr11;chr11;chr11;chr11;chr11;chr11;chr11;chr11;chr11;chr11;chr11;chr11;chr11;chr11;chr11;chr11;chr11;chr11;chr11	49285282;49285282;49285285;49285285;49285296;49285328;49291922;49291922;49292341;49292341;49292341;49292341;49292341;49292341;49292893;49292893;49292893;49293297;49293301;49293550;49293550	49285633;49285633;49285633;49285633;49285648;49285633;49292088;49292088;49292495;49292495;49292495;49292495;49292495;49292495;49295891;49295891;49295891;49294314;49295891;49295891;49295891	+;+;+;+;+;+;+;+;+;+;+;+;+;+;+;+;+;+;+;+;+	3688	0	0	3	0	0	0	6	0	1	0	1	0
ENSMUSG00000100923.2	chr11;chr11;chr11	49304741;49317506;49317548	49305000;49320021;49318489	+;+;+	2776	0	0	0	0	0	0	0	0	0	0	0	0
ENSMUSG00000101874.2	chr11;chr11;chr11	49322742;49326909;49327411	49323074;49329810;49328348	+;+;+	3235	0	0	0	0	0	0	0	0	0	0	0	0
ENSMUSG00000045421.2	chr11;chr11;chr11;chr11	49335188;49339162;49339893;49340534	49335577;49339291;49342247;49341469	+;+;+;+	2875	0	0	0	0	0	0	0	0	0	0	0	0
ENSMUSG00000084278.1	chr11	49404620	49405531	+	912	0	0	0	0	0	0	0	0	0	0	0	0
ENSMUSG00000107573.2	chr11;chr11;chr11;chr11;chr11;chr11;chr11;chr11;chr11;chr11	49423067;49423135;49427977;49427977;49428713;49429097;49429097;49429805;49429805;49430427	49423253;49423253;49428117;49428117;49428802;49429221;49429221;49432968;49432968;49431499	+;+;+;+;+;+;+;+;+;+	3707	0	0	0	0	0	0	0	0	0	0	0	0
ENSMUSG00000047702.2	chr11;chr11;chr11;chr11;chr11	49436624;49441590;49442066;49443595;49443853	49436950;49441658;49442194;49446103;49444788	+;+;+;+;+	3034	1	0	0	0	0	0	0	0	0	0	0	0
ENSMUSG00000063386.2	chr11;chr11;chr11	49455343;49459307;49459681	49455487;49464001;49460616	+;+;+	4840	0	0	0	0	0	0	0	0	0	0	0	0
ENSMUSG00000108167.2	chr11;chr11;chr11;chr11;chr11;chr11	49465046;49465052;49466993;49469497;49469497;49470054	49465301;49465301;49467076;49471715;49471697;49471181	+;+;+;+;+;+	2559	0	0	0	0	0	0	0	0	0	0	0	0
ENSMUSG00000059729.2	chr11;chr11;chr11;chr11;chr11;chr11;chr11	49489070;49489088;49491055;49493444;49493444;49494535;49494762	49489362;49489362;49491138;49497496;49493570;49495464;49497496	+;+;+;+;+;+;+	4430	0	0	0	0	0	0	0	0	0	0	0	0
ENSMUSG00000044170.5	chr11;chr11;chr11	49506724;49513376;49513618	49507190;49517345;49514651	+;+;+	4437	0	0	0	0	0	0	0	0	0	0	0	0
ENSMUSG00000107417.2	chr11;chr11;chr11	49519648;49523497;49523721	49520112;49527199;49524660	+;+;+	4168	0	0	0	0	0	0	0	0	0	0	0	0
ENSMUSG00000063827.2	chr11;chr11;chr11;chr11;chr11;chr11;chr11;chr11;chr11;chr11;chr11;chr11;chr11;chr11;chr11;chr11;chr11;chr11;chr11	49528247;49528247;49528285;49528345;49532400;49532400;49532400;49532400;49532703;49532703;49533081;49533081;49533081;49533081;49535177;49535177;49535177;49535177;49535187	49528740;49528740;49528740;49528740;49532580;49532522;49532522;49532580;49532791;49532791;49533184;49533184;49533184;49533184;49538691;49538691;49538691;49538691;49536122	+;+;+;+;+;+;+;+;+;+;+;+;+;+;+;+;+;+;+	4383	0	0	0	0	0	0	0	0	0	0	0	0
ENSMUSG00000095187.2	chr11;chr11;chr11	49543449;49551739;49551749	49544013;49556127;49552684	+;+;+	4954	0	0	0	0	0	0	0	0	0	0	0	0
ENSMUSG00000107645.2	chr11;chr11;chr11	49556878;49563913;49563923	49557428;49565859;49564860	+;+;+	2498	0	0	0	0	0	0	0	0	0	0	0	0
ENSMUSG00000069890.3	chr11;chr11	49586641;49588097	49588095;49588462	-;-	1821	0	0	0	0	0	0	0	0	0	0	0	1
ENSMUSG00000081791.1	chr11	49595739	49595925	-	187	0	0	0	0	0	0	0	0	0	0	0	0
ENSMUSG00000020357.3	chr11;chr11;chr11;chr11;chr11;chr11;chr11;chr11;chr11;chr11;chr11;chr11;chr11;chr11;chr11;chr11;chr11;chr11;chr11;chr11;chr11;chr11;chr11;chr11;chr11;chr11;chr11;chr11;chr11;chr11;chr11;chr11;chr11;chr11;chr11;chr11;chr11	49609263;49609263;49624645;49624645;49625227;49625227;49625698;49625698;49625901;49625901;49626256;49626256;49626669;49627120;49627120;49630269;49630513;49631979;49633143;49633986;49634649;49634893;49635174;49635602;49636226;49636659;49636983;49637202;49637786;49638262;49640182;49642221;49643435;49644284;49645891;49647947;49650885	49609827;49609827;49624741;49624741;49625471;49625471;49625810;49625810;49626063;49626063;49626395;49626837;49626837;49627237;49628941;49630423;49630675;49632105;49633251;49634348;49634795;49635024;49635280;49635737;49636330;49636772;49637071;49637352;49637880;49638384;49640293;49642320;49643540;49644432;49646011;49648032;49652739	+;+;+;+;+;+;+;+;+;+;+;+;+;+;+;+;+;+;+;+;+;+;+;+;+;+;+;+;+;+;+;+;+;+;+;+;+	8232	3	25	19	745	845	1028	12	51	25	841	584	718
ENSMUSG00000064057.12	chr11;chr11;chr11;chr11;chr11;chr11;chr11	49663610;49663610;49664019;49664370;49664370;49664968;49664968	49663715;49663715;49664123;49664605;49664605;49665118;49665118	+;+;+;+;+;+;+	598	0	0	0	3	1	1	0	4	0	0	2	4
ENSMUSG00000020362.13	chr11;chr11;chr11;chr11;chr11;chr11;chr11;chr11;chr11;chr11;chr11;chr11;chr11;chr11;chr11;chr11;chr11;chr11;chr11;chr11;chr11;chr11;chr11;chr11;chr11;chr11;chr11;chr11;chr11;chr11;chr11;chr11;chr11;chr11;chr11;chr11;chr11;chr11	49671503;49674698;49674713;49677300;49677300;49677300;49677384;49679921;49679921;49679921;49679921;49681141;49681141;49681141;49681153;49682039;49682039;49682039;49682039;49683125;49683125;49683125;49685087;49685087;49685087;49685248;49685263;49686847;49686847;49686847;49689165;49689165;49689165;49702541;49702541;49702541;49712354;49712354	49675405;49675405;49675405;49677502;49677502;49677502;49677502;49680401;49680151;49680151;49680151;49681295;49681295;49681295;49681295;49682725;49682193;49682193;49682193;49683282;49683282;49683282;49685155;49685352;49685155;49685352;49685352;49686932;49686932;49686932;49689351;49689351;49689351;49702654;49702632;49702654;49712710;49712723	-;-;-;-;-;-;-;-;-;-;-;-;-;-;-;-;-;-;-;-;-;-;-;-;-;-;-;-;-;-;-;-;-;-;-;-;-;-	6610	582	671	718	566	668	673	899	1001	874	634	602	552
ENSMUSG00000083061.1	chr11	49678710	49679057	-	348	0	1	5	0	1	2	3	1	1	2	2	2
ENSMUSG00000081570.1	chr11	49697880	49698366	+	487	0	0	0	0	0	0	0	0	0	0	0	0
ENSMUSG00000092894.1	chr11	49771833	49771909	+	77	0	0	0	0	0	0	0	0	0	0	0	0
ENSMUSG00000081934.1	chr11	49776499	49776877	+	379	0	0	0	0	0	0	0	0	0	0	0	0
ENSMUSG00000020363.6	chr11;chr11;chr11;chr11;chr11;chr11;chr11;chr11;chr11;chr11;chr11;chr11;chr11;chr11;chr11;chr11;chr11;chr11;chr11;chr11;chr11	49794178;49794187;49804952;49804952;49807695;49809034;49810964;49811670;49815280;49818580;49819137;49823212;49823734;49823941;49824332;49826744;49827131;49829740;49832861;49835612;49837721	49794243;49794243;49807750;49805059;49807793;49809159;49811022;49811804;49815341;49818659;49819254;49823375;49823829;49824038;49824452;49826901;49827245;49829867;49833028;49835773;49838613	+;+;+;+;+;+;+;+;+;+;+;+;+;+;+;+;+;+;+;+;+	5591	72	95	101	5	6	18	77	74	106	12	14	29
ENSMUSG00000020366.18	chr11;chr11;chr11;chr11;chr11;chr11;chr11;chr11;chr11;chr11;chr11;chr11;chr11;chr11;chr11;chr11;chr11;chr11;chr11;chr11;chr11;chr11;chr11;chr11;chr11;chr11;chr11;chr11;chr11;chr11;chr11;chr11;chr11;chr11;chr11;chr11;chr11;chr11;chr11;chr11;chr11;chr11;chr11;chr11;chr11;chr11;chr11;chr11;chr11;chr11;chr11;chr11;chr11;chr11;chr11;chr11;chr11;chr11;chr11;chr11;chr11;chr11;chr11;chr11;chr11;chr11;chr11;chr11;chr11;chr11;chr11;chr11;chr11;chr11;chr11;chr11;chr11;chr11;chr11;chr11;chr11;chr11;chr11;chr11;chr11;chr11;chr11;chr11;chr11;chr11;chr11;chr11;chr11;chr11;chr11;chr11;chr11;chr11;chr11;chr11;chr11	49846751;49846751;49846751;49846753;49846771;49846893;49854213;49854213;49854213;49854213;49854213;49854213;49854213;49854230;49854257;49854257;49854737;49863544;49863544;49863544;49863544;49863544;49863544;49863544;49863544;49863544;49863544;49866983;49866983;49866983;49866983;49866983;49866983;49866983;49866983;49866983;49866983;49869172;49869172;49869172;49869172;49869172;49869172;49869172;49869172;49869172;49869212;49872734;49872734;49872734;49872734;49872734;49872734;49872734;49872734;49872734;49872734;49873836;49873836;49873836;49873836;49874264;49874264;49874264;49874264;49874264;49878231;49878231;49878231;49878231;49878231;49878231;49878231;49879702;49879702;49879702;49879702;49879702;49879702;49879702;49881219;49881219;49881219;49881219;49881219;49881219;49881219;49882131;49882131;49882131;49882131;49882131;49882131;49882131;49883142;49883142;49883142;49883142;49883147;49883147;49883147	49846975;49846975;49846975;49846975;49846975;49846975;49854382;49854382;49854382;49854382;49854382;49854382;49854382;49854382;49854382;49854382;49854977;49863673;49863673;49863673;49863673;49863673;49863673;49863673;49863673;49863673;49863673;49867041;49867041;49867041;49867041;49867041;49867041;49867041;49867041;49867041;49867041;49869310;49869310;49869310;49869310;49869310;49869310;49869310;49869310;49869310;49869310;49872899;49872899;49872899;49872899;49873397;49872899;49872899;49872899;49872899;49872899;49873907;49873907;49873907;49873907;49874335;49874325;49875626;49874335;49874335;49878413;49878413;49878413;49878413;49878413;49878413;49878413;49879826;49879826;49879826;49879826;49879826;49879826;49879826;49881282;49881282;49881282;49881282;49881282;49881282;49881282;49882199;49882199;49882199;49882199;49882199;49882199;49882199;49883310;49886411;49886421;49886421;49883310;49886421;49886421	+;+;+;+;+;+;+;+;+;+;+;+;+;+;+;+;+;+;+;+;+;+;+;+;+;+;+;+;+;+;+;+;+;+;+;+;+;+;+;+;+;+;+;+;+;+;+;+;+;+;+;+;+;+;+;+;+;+;+;+;+;+;+;+;+;+;+;+;+;+;+;+;+;+;+;+;+;+;+;+;+;+;+;+;+;+;+;+;+;+;+;+;+;+;+;+;+;+;+;+;+	6784	1697	1783	1887	742	886	827	2125	2555	2758	935	748	744
ENSMUSG00000080487.1	chr11	49895731	49895845	+	115	0	0	0	0	0	0	0	0	0	0	0	0
ENSMUSG00000020374.16	chr11;chr11;chr11;chr11;chr11;chr11;chr11;chr11;chr11;chr11;chr11;chr11;chr11;chr11;chr11;chr11;chr11;chr11;chr11;chr11;chr11;chr11;chr11;chr11;chr11;chr11;chr11;chr11;chr11;chr11;chr11;chr11;chr11;chr11;chr11;chr11;chr11;chr11;chr11;chr11;chr11;chr11;chr11;chr11;chr11;chr11;chr11;chr11	49901835;49901855;49902161;49957034;49957034;49957034;49957363;49957363;49958600;49958600;49958600;49960398;49960398;49960398;49961154;49961154;49961154;49963785;49967337;49967337;49967337;49967337;49969496;49969496;49969496;49969496;49970044;49970044;49970044;49970044;49970206;49970206;49970206;49970206;49971369;49971369;49971369;49971369;49975627;49975627;49975627;49975627;49978408;49978408;49978408;49979495;49979495;49979495	49901967;49901967;49902656;49957216;49957216;49957216;49957485;49957485;49958737;49958737;49958737;49960598;49960598;49960598;49961228;49961228;49961228;49963836;49967426;49967426;49967426;49967426;49969598;49969598;49969598;49969598;49970123;49970123;49970123;49970123;49970301;49970301;49970301;49970301;49971464;49971464;49971464;49971464;49975750;49975750;49975750;49975750;49978480;49978480;49978480;49980994;49980215;49980222	+;+;+;+;+;+;+;+;+;+;+;+;+;+;+;+;+;+;+;+;+;+;+;+;+;+;+;+;+;+;+;+;+;+;+;+;+;+;+;+;+;+;+;+;+;+;+;+	3563	186	142	201	0	1	0	152	178	279	0	0	1
ENSMUSG00000020376.17	chr11;chr11;chr11;chr11;chr11;chr11;chr11;chr11;chr11;chr11;chr11;chr11;chr11;chr11;chr11;chr11;chr11;chr11;chr11;chr11;chr11;chr11;chr11;chr11;chr11;chr11;chr11;chr11	50025346;50025347;50025348;50052776;50052776;50052776;50071171;50071171;50071171;50085741;50085741;50085741;50087379;50087379;50087379;50093674;50093723;50093723;50093723;50095776;50095776;50095776;50095776;50099246;50104549;50104549;50104549;50119045	50025647;50025647;50025647;50052970;50052970;50052970;50071421;50071421;50071421;50085812;50085812;50085812;50087461;50087461;50087461;50093819;50093819;50093819;50093819;50095980;50095980;50095980;50095980;50099339;50104758;50104753;50104758;50125719	+;+;+;+;+;+;+;+;+;+;+;+;+;+;+;+;+;+;+;+;+;+;+;+;+;+;+;+	8233	1348	1648	1674	1047	1172	1331	1799	2536	2672	1270	1095	1217
ENSMUSG00000065417.1	chr11	50069702	50069799	+	98	5	4	12	2	4	2	8	10	16	0	0	3
ENSMUSG00000084302.1	chr11	50126907	50127918	-	1012	0	0	0	0	0	0	1	0	0	0	0	0
ENSMUSG00000036644.15	chr11;chr11;chr11;chr11;chr11;chr11;chr11;chr11;chr11;chr11;chr11;chr11;chr11;chr11;chr11;chr11;chr11;chr11;chr11;chr11;chr11;chr11;chr11;chr11;chr11;chr11;chr11;chr11;chr11;chr11;chr11;chr11;chr11;chr11;chr11;chr11;chr11;chr11;chr11;chr11;chr11;chr11;chr11;chr11;chr11;chr11;chr11;chr11;chr11;chr11;chr11;chr11;chr11;chr11;chr11;chr11;chr11;chr11;chr11;chr11;chr11	50131396;50131396;50131402;50131862;50135427;50135825;50135825;50135825;50135825;50140383;50140383;50140383;50140383;50145027;50145027;50145183;50146103;50146103;50146572;50148021;50148021;50148021;50148132;50149702;50149702;50149702;50149702;50149702;50151319;50151319;50151319;50151922;50151922;50152624;50152624;50155086;50155086;50156745;50156745;50158417;50158417;50158662;50158662;50159643;50159643;50161455;50161455;50161663;50162046;50162046;50162046;50163825;50163825;50163825;50164162;50168169;50168169;50168696;50168696;50170697;50170697	50131556;50131556;50131556;50132187;50135689;50135935;50135935;50135935;50135935;50140458;50140568;50140501;50140501;50145255;50145255;50145255;50146361;50146361;50146640;50148228;50148228;50148228;50148228;50149914;50149965;50150206;50149914;50149914;50151441;50151480;50151480;50152072;50152072;50152838;50152838;50155203;50155203;50157030;50157030;50158546;50158546;50158760;50158760;50159711;50159711;50161695;50161695;50161695;50162111;50162111;50162111;50164095;50163896;50163896;50164212;50168225;50168225;50168802;50168802;50172785;50172030	+;+;+;+;+;+;+;+;+;+;+;+;+;+;+;+;+;+;+;+;+;+;+;+;+;+;+;+;+;+;+;+;+;+;+;+;+;+;+;+;+;+;+;+;+;+;+;+;+;+;+;+;+;+;+;+;+;+;+;+;+	6429	1592	2835	1992	1484	1480	1687	2328	4060	3517	1556	1204	1232
ENSMUSG00000085192.1	chr11;chr11	50134082;50134930	50134475;50135004	-;-	469	0	0	0	0	3	1	0	0	0	8	4	2
ENSMUSG00000020381.10	chr11;chr11;chr11;chr11;chr11;chr11;chr11;chr11;chr11;chr11;chr11;chr11;chr11;chr11;chr11;chr11	50174444;50174849;50174907;50176827;50176827;50176827;50177676;50182492;50182492;50187544;50194208;50194208;50196944;50196944;50197619;50199536	50174547;50174951;50174951;50176886;50176886;50176886;50178348;50182580;50182580;50187663;50194283;50194283;50197024;50197092;50197703;50200115	+;+;+;+;+;+;+;+;+;+;+;+;+;+;+;+	2039	96	72	96	114	133	138	86	126	97	160	134	73
ENSMUSG00000015837.15	chr11;chr11;chr11;chr11;chr11;chr11;chr11;chr11;chr11;chr11;chr11;chr11;chr11;chr11;chr11;chr11;chr11;chr11;chr11;chr11;chr11;chr11;chr11;chr11;chr11;chr11;chr11;chr11;chr11;chr11;chr11;chr11;chr11	50199366;50200152;50200167;50200611;50202312;50202399;50202399;50202443;50202513;50202814;50202814;50202814;50202814;50202814;50202833;50205679;50206023;50206023;50206023;50206023;50207160;50207160;50207160;50207160;50207407;50207407;50207407;50207821;50207821;50207821;50210553;50210553;50210553	50200947;50200947;50200947;50200912;50202594;50202429;50202594;50202594;50202594;50203034;50203118;50202954;50203034;50203034;50203034;50206103;50206100;50206103;50206103;50206103;50207319;50207301;50207301;50207301;50207636;50207636;50207636;50207916;50207916;50207916;50210765;50210827;50210791	-;-;-;-;-;-;-;-;-;-;-;-;-;-;-;-;-;-;-;-;-;-;-;-;-;-;-;-;-;-;-;-;-	3356	2297	2520	2572	5998	6720	5512	2650	4666	4416	7019	4951	4975
ENSMUSG00000036620.14	chr11;chr11;chr11;chr11;chr11;chr11;chr11;chr11;chr11;chr11;chr11;chr11;chr11;chr11;chr11;chr11;chr11;chr11;chr11;chr11;chr11;chr11;chr11;chr11;chr11;chr11;chr11;chr11;chr11;chr11;chr11;chr11;chr11;chr11;chr11;chr11;chr11	50210890;50225335;50230680;50230680;50230740;50230748;50230961;50230961;50230961;50230961;50231191;50231191;50231739;50231739;50231739;50232024;50232024;50232307;50232307;50232564;50232564;50232945;50233276;50233464;50233464;50234023;50234083;50234083;50234244;50234244;50234244;50234410;50234410;50234410;50234606;50234606;50234606	50211030;50225739;50230865;50230865;50230865;50230865;50231324;50231101;50231101;50231099;50231324;50231324;50231767;50231785;50231785;50232137;50232137;50232382;50232382;50232678;50232678;50233075;50233383;50233657;50233657;50234161;50234161;50234161;50234331;50234331;50234331;50234522;50234522;50234522;50234917;50235103;50235103	+;+;+;+;+;+;+;+;+;+;+;+;+;+;+;+;+;+;+;+;+;+;+;+;+;+;+;+;+;+;+;+;+;+;+;+;+	2719	154	297	269	467	485	522	296	541	492	480	374	388
ENSMUSG00000098474.1	chr11	50232245	50232306	+	62	0	0	0	0	0	0	0	0	0	0	0	0
ENSMUSG00000020377.15	chr11;chr11;chr11;chr11;chr11;chr11;chr11;chr11;chr11;chr11;chr11;chr11;chr11;chr11;chr11;chr11;chr11;chr11;chr11;chr11;chr11;chr11;chr11;chr11;chr11;chr11;chr11;chr11;chr11;chr11;chr11;chr11	50236461;50236469;50236472;50236472;50236472;50236472;50236484;50237017;50237017;50237017;50237017;50237017;50237017;50237017;50237194;50237194;50237194;50237194;50237194;50237194;50237194;50237341;50237341;50237341;50237341;50237341;50237424;50238378;50238378;50238378;50238378;50238378	50236712;50236601;50236712;50236712;50236712;50236601;50236712;50237098;50237098;50237098;50237098;50237098;50237098;50237098;50237264;50237264;50237264;50237440;50237264;50237264;50237264;50237423;50237440;50237423;50237440;50237557;50237634;50238532;50238616;50238516;50238495;50238471	-;-;-;-;-;-;-;-;-;-;-;-;-;-;-;-;-;-;-;-;-;-;-;-;-;-;-;-;-;-;-;-	1014	1	6	10	0	6	3	12	9	22	5	5	4
ENSMUSG00000097887.2	chr11;chr11;chr11;chr11;chr11	50236953;50237012;50263201;50284416;50288152	50237379;50237379;50263384;50284594;50288839	+;+;+;+;+	1478	0	3	3	3	3	1	3	9	3	3	4	2
ENSMUSG00000050567.16	chr11;chr11;chr11;chr11;chr11;chr11;chr11;chr11;chr11	50255634;50255634;50260977;50263250;50263250;50265595;50265595;50291726;50291726	50258828;50258828;50261073;50263483;50263483;50267010;50267010;50292311;50291804	-;-;-;-;-;-;-;-;-	5528	120	200	195	426	449	512	159	328	253	445	363	397
ENSMUSG00000020368.15	chr11;chr11;chr11;chr11;chr11;chr11;chr11;chr11;chr11;chr11;chr11;chr11;chr11;chr11;chr11;chr11;chr11;chr11;chr11;chr11;chr11;chr11;chr11;chr11;chr11;chr11;chr11;chr11;chr11;chr11;chr11;chr11;chr11;chr11;chr11;chr11;chr11;chr11;chr11	50293961;50294467;50296199;50297058;50297058;50297058;50297274;50297274;50297274;50297364;50298117;50298117;50298117;50298117;50298838;50299129;50299129;50299129;50300898;50300898;50300898;50301758;50301758;50304326;50304326;50307470;50307470;50308310;50308310;50308788;50308788;50310372;50310372;50310794;50310794;50311604;50311604;50325493;50325493	50296335;50296335;50296335;50297137;50297137;50297137;50297394;50297394;50297394;50297394;50298319;50298236;50298236;50298236;50299344;50299378;50299344;50299344;50300990;50301054;50301054;50301871;50301871;50304515;50304515;50307662;50307662;50308391;50308391;50308929;50308929;50310430;50310430;50310867;50310867;50311784;50311780;50325673;50325673	-;-;-;-;-;-;-;-;-;-;-;-;-;-;-;-;-;-;-;-;-;-;-;-;-;-;-;-;-;-;-;-;-;-;-;-;-;-;-	4693	6212	6007	6880	8490	9741	8937	7986	9946	8814	11011	8646	7651
ENSMUSG00000082545.1	chr11	50347628	50347889	+	262	0	0	0	0	0	0	0	0	0	1	0	0
ENSMUSG00000050087.3	chr11;chr11;chr11;chr11;chr11	50354462;50357751;50357761;50359040;50359040	50354479;50357803;50357803;50359699;50359699	+;+;+;+;+	731	0	0	1	0	0	1	0	0	0	0	0	0
ENSMUSG00000076450.1	chr11	50357785	50357879	-	95	1	0	0	0	0	0	0	0	0	0	0	0
ENSMUSG00000007850.16	chr11;chr11;chr11;chr11;chr11;chr11;chr11;chr11;chr11;chr11;chr11;chr11;chr11;chr11;chr11;chr11;chr11;chr11;chr11;chr11;chr11;chr11;chr11;chr11;chr11;chr11;chr11;chr11;chr11;chr11;chr11;chr11;chr11;chr11;chr11;chr11;chr11;chr11;chr11;chr11;chr11;chr11;chr11;chr11;chr11;chr11;chr11;chr11;chr11;chr11;chr11;chr11;chr11;chr11;chr11;chr11;chr11;chr11;chr11;chr11;chr11;chr11;chr11;chr11;chr11;chr11;chr11;chr11;chr11;chr11;chr11;chr11;chr11;chr11;chr11;chr11;chr11;chr11;chr11;chr11;chr11;chr11;chr11;chr11;chr11;chr11;chr11;chr11;chr11;chr11;chr11;chr11;chr11;chr11;chr11;chr11;chr11;chr11;chr11;chr11;chr11;chr11;chr11;chr11;chr11;chr11;chr11;chr11;chr11;chr11;chr11;chr11;chr11;chr11;chr11;chr11;chr11;chr11;chr11;chr11;chr11	50376990;50377314;50377719;50377751;50377765;50377769;50377769;50377769;50378291;50378291;50378291;50378291;50378291;50378291;50378291;50378291;50378291;50378291;50378301;50379468;50379468;50379468;50379468;50379468;50379468;50379468;50379468;50379468;50379468;50379468;50379821;50379821;50379821;50379821;50379821;50379821;50379821;50379821;50379869;50380826;50381459;50381459;50381459;50381459;50381459;50381459;50382537;50382537;50382537;50382537;50382537;50382537;50382800;50382800;50382800;50382800;50382800;50382800;50382800;50382928;50382928;50382928;50382928;50382928;50382928;50382928;50382947;50383087;50383179;50383179;50383179;50383179;50383179;50383179;50383179;50383179;50383179;50383242;50383680;50383680;50383680;50383680;50383680;50383680;50383680;50383680;50383680;50383812;50383831;50383831;50383831;50383831;50383831;50383831;50383831;50383831;50384644;50384644;50384644;50384644;50384644;50384644;50384644;50384644;50384644;50384963;50385141;50385141;50385141;50385141;50385141;50385141;50385777;50385777;50385777;50385777;50385777;50385777;50385777;50385777;50385777	50377147;50377440;50377802;50377802;50377802;50377802;50377802;50377802;50378427;50378427;50378427;50378427;50378427;50378427;50378427;50378427;50378427;50378427;50378427;50379964;50379623;50379623;50380190;50379623;50379623;50379623;50379568;50379623;50379623;50379623;50379964;50379964;50379964;50382715;50379964;50382715;50379964;50379964;50379964;50380970;50382137;50381597;50381597;50381597;50381597;50381597;50382715;50382715;50382715;50382606;50382715;50382715;50382871;50382871;50382871;50382871;50382871;50382871;50382871;50383061;50383061;50383061;50383061;50383061;50383061;50383061;50383061;50383314;50383314;50383314;50383314;50383314;50383314;50383192;50383314;50383314;50383314;50383314;50384033;50384260;50383769;50383739;50383739;50383739;50383739;50383739;50383739;50383920;50383920;50383890;50383920;50383920;50383920;50383920;50383920;50383920;50384693;50384736;50384736;50384736;50384736;50384736;50384736;50384736;50384736;50385190;50385190;50385190;50385190;50385190;50385190;50385190;50386389;50386225;50386321;50385923;50386528;50385921;50386528;50386527;50386528	+;+;+;+;+;+;+;+;+;+;+;+;+;+;+;+;+;+;+;+;+;+;+;+;+;+;+;+;+;+;+;+;+;+;+;+;+;+;+;+;+;+;+;+;+;+;+;+;+;+;+;+;+;+;+;+;+;+;+;+;+;+;+;+;+;+;+;+;+;+;+;+;+;+;+;+;+;+;+;+;+;+;+;+;+;+;+;+;+;+;+;+;+;+;+;+;+;+;+;+;+;+;+;+;+;+;+;+;+;+;+;+;+;+;+;+;+;+;+;+;+	5842	2281	2121	2753	1185	1267	1260	2852	3556	3249	1309	995	1639
ENSMUSG00000020375.9	chr11;chr11;chr11;chr11;chr11;chr11;chr11;chr11;chr11;chr11;chr11;chr11;chr11;chr11;chr11;chr11;chr11;chr11;chr11;chr11;chr11;chr11;chr11;chr11;chr11;chr11;chr11;chr11;chr11;chr11;chr11	50389286;50389373;50390294;50392019;50394921;50397644;50398371;50401438;50404454;50406367;50407823;50407839;50407908;50410566;50410566;50410566;50414517;50414517;50414517;50416240;50416240;50417184;50417184;50419621;50419621;50420377;50420377;50421630;50421630;50421916;50430784	50389958;50389747;50390371;50392067;50395015;50397773;50398490;50401535;50404621;50406483;50407924;50407924;50407924;50410635;50410635;50410635;50414582;50414575;50414582;50416301;50416301;50417307;50417307;50419722;50419722;50420494;50420494;50421803;50421803;50421991;50431125	-;-;-;-;-;-;-;-;-;-;-;-;-;-;-;-;-;-;-;-;-;-;-;-;-;-;-;-;-;-;-	2764	705	750	698	522	564	589	839	1304	1083	710	541	606
ENSMUSG00000089366.1	chr11	50510902	50511177	-	276	0	0	0	0	0	0	0	0	0	0	0	0
ENSMUSG00000085564.1	chr11;chr11	50599298;50602350	50601007;50602448	-;-	1809	3	14	8	2	0	1	4	19	13	0	0	0
ENSMUSG00000036545.9	chr11;chr11;chr11;chr11;chr11;chr11;chr11;chr11;chr11;chr11;chr11;chr11;chr11;chr11;chr11;chr11;chr11;chr11;chr11;chr11;chr11;chr11;chr11;chr11;chr11;chr11;chr11;chr11;chr11;chr11;chr11;chr11;chr11;chr11;chr11;chr11;chr11;chr11;chr11;chr11;chr11;chr11;chr11;chr11;chr11;chr11;chr11;chr11	50602084;50602084;50603237;50603237;50667991;50667991;50737166;50737166;50756696;50756696;50773217;50773217;50775314;50775314;50776119;50776119;50776179;50776622;50776622;50776622;50776865;50777131;50777131;50779693;50779693;50781705;50781705;50781770;50782698;50784603;50784603;50785548;50785548;50786586;50786586;50787189;50787189;50788655;50788655;50791803;50791803;50792646;50792646;50795318;50795318;50796439;50796439;50803569	50602299;50602299;50603631;50603631;50668150;50668150;50737368;50737368;50756779;50756779;50773373;50773373;50775419;50775419;50776262;50776262;50776262;50776754;50776754;50776754;50777015;50777244;50777244;50779838;50779838;50781880;50781880;50781880;50782798;50784736;50784736;50785671;50785671;50786666;50786666;50787355;50787355;50788814;50788814;50791935;50791935;50792853;50792853;50795447;50795447;50796528;50798346;50807573	+;+;+;+;+;+;+;+;+;+;+;+;+;+;+;+;+;+;+;+;+;+;+;+;+;+;+;+;+;+;+;+;+;+;+;+;+;+;+;+;+;+;+;+;+;+;+;+	9336	66	133	103	200	135	193	91	260	144	101	82	181
ENSMUSG00000087080.1	chr11;chr11	50717670;50718706	50717976;50718915	-;-	517	0	0	0	0	0	0	0	0	0	0	0	0
ENSMUSG00000085902.1	chr11;chr11;chr11;chr11;chr11;chr11	50720082;50723708;50724153;50724801;50725011;50725240	50721200;50723808;50724255;50724916;50725124;50725544	-;-;-;-;-;-	1858	0	0	0	0	0	0	0	0	0	0	0	0
ENSMUSG00000088205.1	chr11	50809651	50809763	+	113	1	0	0	0	1	0	0	2	0	0	1	0
ENSMUSG00000044807.13	chr11;chr11;chr11;chr11;chr11;chr11;chr11;chr11;chr11;chr11;chr11;chr11;chr11;chr11;chr11;chr11	50811086;50814564;50817119;50817119;50817193;50817289;50817793;50817809;50817809;50826276;50826426;50826426;50826426;50827579;50827579;50827579	50815993;50815993;50817211;50817211;50817211;50817359;50817935;50817935;50817935;50826510;50826458;50826510;50826510;50827724;50827686;50827690	-;-;-;-;-;-;-;-;-;-;-;-;-;-;-;-	5596	738	694	854	6	10	15	940	809	910	17	8	19
ENSMUSG00000044296.10	chr11;chr11;chr11;chr11;chr11;chr11;chr11;chr11;chr11;chr11;chr11;chr11;chr11;chr11	50832031;50832035;50832083;50837910;50837910;50837910;50838410;50838410;50840526;50840526;50840526;50841370;50841370;50841370	50833971;50833971;50833971;50838005;50838005;50838005;50838536;50838536;50840592;50840590;50840592;50841546;50841552;50841552	-;-;-;-;-;-;-;-;-;-;-;-;-;-	2414	29	33	46	7	13	12	50	42	54	16	21	20
ENSMUSG00000000617.14	chr11;chr11;chr11;chr11;chr11;chr11;chr11;chr11;chr11;chr11;chr11;chr11;chr11;chr11;chr11;chr11;chr11;chr11;chr11;chr11;chr11;chr11;chr11;chr11;chr11;chr11;chr11;chr11;chr11	50850685;50850685;50850986;50851131;50851131;50853190;50853190;50853965;50853965;50855684;50855684;50856824;50856957;50856957;50857200;50857200;50857200;50859257;50859257;50859257;50859494;50859494;50859494;50862977;50862977;50862977;50864461;50864461;50864461	50850839;50850839;50851627;50851627;50852438;50853406;50853406;50854100;50854100;50855838;50855838;50857097;50857097;50857097;50857400;50857400;50857400;50859402;50859402;50859402;50860117;50860117;50860117;50863288;50863288;50863288;50866208;50866177;50866206	+;+;+;+;+;+;+;+;+;+;+;+;+;+;+;+;+;+;+;+;+;+;+;+;+;+;+;+;+	5421	0	0	0	0	0	0	0	0	0	0	0	0
ENSMUSG00000086226.1	chr11;chr11	50851332;50852518	50851930;50852582	-;-	664	0	0	0	0	0	0	0	0	0	0	0	0
ENSMUSG00000048728.15	chr11;chr11;chr11;chr11;chr11;chr11;chr11;chr11;chr11;chr11;chr11;chr11;chr11;chr11;chr11;chr11;chr11;chr11;chr11;chr11;chr11;chr11;chr11;chr11;chr11;chr11;chr11;chr11;chr11;chr11;chr11	50872720;50872720;50872720;50874161;50877882;50878043;50878043;50878043;50878043;50878094;50883184;50883184;50883184;50883184;50883685;50883685;50883685;50883685;50886173;50886369;50886369;50886369;50886369;50886369;50886369;50887366;50887393;50887393;50887393;50887393;50887393	50874287;50874287;50874287;50874287;50877931;50878105;50878105;50878105;50878105;50878105;50883276;50883276;50883276;50883276;50883811;50883811;50883811;50883811;50886278;50886498;50886498;50886498;50886498;50886498;50886498;50887443;50887530;50887651;50887651;50887651;50887501	-;-;-;-;-;-;-;-;-;-;-;-;-;-;-;-;-;-;-;-;-;-;-;-;-;-;-;-;-;-;-	2423	61	63	114	7	21	32	81	68	114	34	16	24
ENSMUSG00000049321.17	chr11;chr11;chr11;chr11;chr11;chr11;chr11;chr11;chr11;chr11;chr11;chr11;chr11;chr11;chr11;chr11;chr11;chr11;chr11;chr11;chr11;chr11;chr11;chr11;chr11;chr11;chr11;chr11;chr11;chr11;chr11;chr11;chr11	50898712;50898712;50899059;50901247;50905184;50905606;50905990;50906086;50906086;50906086;50906086;50910436;50910436;50910436;50910436;50910436;50910436;50910706;50910706;50910750;50910750;50910750;50910750;50912280;50912280;50912280;50912280;50912280;50916109;50916109;50916109;50916109;50916109	50901291;50901291;50901291;50901291;50906157;50905686;50906157;50906157;50906157;50906157;50906157;50910528;50910528;50910525;50910525;50910525;50910525;50910876;50910876;50910876;50910895;50910876;50910810;50912404;50912404;50912401;50912404;50912401;50916134;50916152;50916131;50916142;50916165	-;-;-;-;-;-;-;-;-;-;-;-;-;-;-;-;-;-;-;-;-;-;-;-;-;-;-;-;-;-;-;-;-	4019	175	196	197	63	62	49	228	248	322	94	56	73
ENSMUSG00000020335.13	chr11;chr11;chr11;chr11;chr11;chr11;chr11;chr11;chr11;chr11;chr11;chr11	50921823;50922291;50928564;50928564;50928564;50929377;50929377;50929377;50930217;50930901;50930901;50931505	50923840;50923840;50928659;50928659;50928659;50929503;50929503;50929503;50930649;50930933;50930985;50931633	-;-;-;-;-;-;-;-;-;-;-;-	2888	64	40	65	11	37	22	76	54	55	48	23	56
ENSMUSG00000072983.4	chr11;chr11;chr11;chr11	50940711;50941698;50943461;50943602	50942752;50942752;50943741;50943765	-;-;-;-	2347	0	0	0	0	0	0	0	0	0	0	0	0
ENSMUSG00000044542.3	chr11;chr11;chr11;chr11;chr11;chr11;chr11	50950806;50951192;50952026;50952026;50952214;50953296;50953300	50951244;50951244;50952454;50952249;50952249;50953765;50953751	-;-;-;-;-;-;-	1338	0	0	0	0	0	0	0	0	0	0	0	0
ENSMUSG00000083542.2	chr11	50958948	50959948	+	1001	0	0	0	0	0	0	0	0	0	0	0	0
ENSMUSG00000050343.2	chr11;chr11;chr11;chr11	50966530;50968409;50969018;50969020	50966644;50968521;50973113;50969967	+;+;+;+	4324	0	0	0	0	0	0	0	0	0	0	0	0
ENSMUSG00000082074.1	chr11	50976730	50980064	+	3335	0	0	0	0	0	0	0	0	0	0	0	0
ENSMUSG00000061952.6	chr11;chr11;chr11;chr11;chr11	50981967;50982074;50984658;50984701;50984701	50982063;50982621;50985720;50986593;50986593	+;+;+;+;+	2581	0	0	1	0	0	0	0	0	0	0	0	0
ENSMUSG00000083825.2	chr11	50991791	50992745	+	955	0	0	0	0	0	0	0	0	0	0	0	0
ENSMUSG00000060918.2	chr11;chr11;chr11	51003596;51006972;51006974	51003709;51009676;51007897	+;+;+	2819	0	0	0	1	0	0	1	0	0	0	0	0
ENSMUSG00000059397.2	chr11;chr11;chr11;chr11;chr11	51014236;51014357;51026985;51026985;51027004	51014689;51014544;51031578;51031578;51027945	+;+;+;+;+	5048	0	0	0	0	0	0	0	0	0	0	0	0
ENSMUSG00000057890.5	chr11	51048109	51049050	+	942	0	0	0	0	0	0	0	0	0	0	0	0
ENSMUSG00000020364.14	chr11;chr11;chr11;chr11;chr11;chr11;chr11;chr11;chr11;chr11;chr11;chr11;chr11;chr11;chr11;chr11;chr11;chr11;chr11;chr11	51059257;51059259;51059294;51059786;51059786;51059815;51060072;51060122;51060860;51060860;51060860;51060860;51061400;51061403;51061403;51061403;51069223;51069223;51069223;51069223	51059402;51059402;51059402;51060071;51060041;51060154;51060154;51060154;51060986;51060986;51060986;51060986;51061498;51061498;51061498;51061498;51070734;51070685;51072799;51071362	+;+;+;+;+;+;+;+;+;+;+;+;+;+;+;+;+;+;+;+	4318	125	96	117	22	25	23	108	103	150	64	18	73
ENSMUSG00000072982.1	chr11;chr11;chr11	51085087;51090609;51090782	51085146;51090644;51091833	+;+;+	1148	4	0	2	0	0	0	0	2	1	0	0	0
ENSMUSG00000080918.1	chr11;chr11;chr11;chr11;chr11	51099011;51110585;51111831;51112409;51112990	51099240;51110815;51111854;51112523;51113200	-;-;-;-;-	811	0	0	0	0	0	0	0	0	0	0	0	0
ENSMUSG00000083156.1	chr11;chr11	51106631;51107147	51107141;51107869	+;+	1234	0	0	0	0	0	0	0	0	0	0	0	0
ENSMUSG00000083312.1	chr11	51142532	51143467	+	936	0	0	0	0	0	0	0	0	0	0	0	0
ENSMUSG00000081296.1	chr11	51175225	51175822	-	598	0	0	0	0	0	0	0	0	0	0	0	0
ENSMUSG00000086646.7	chr11;chr11;chr11;chr11;chr11;chr11;chr11;chr11;chr11	51189833;51190251;51192384;51198576;51198576;51214045;51219458;51219458;51220368	51190311;51190311;51192525;51198716;51198716;51214214;51219526;51219553;51220418	-;-;-;-;-;-;-;-;-	1079	0	0	0	0	0	0	0	0	0	0	0	0
ENSMUSG00000061469.3	chr11;chr11;chr11;chr11;chr11;chr11;chr11;chr11	51220473;51231792;51232407;51233465;51234051;51234125;51234652;51234652	51220642;51232086;51232607;51233552;51234356;51234356;51234908;51235053	+;+;+;+;+;+;+;+	1462	0	0	0	0	0	0	0	0	0	1	0	0
ENSMUSG00000045942.13	chr11;chr11;chr11;chr11;chr11;chr11;chr11;chr11;chr11;chr11	51253651;51253651;51253793;51254359;51254359;51254359;51255159;51256064;51262777;51262995	51254052;51254052;51254052;51254664;51254664;51254664;51255246;51256264;51262951;51263046	-;-;-;-;-;-;-;-;-;-	1224	1	1	0	0	1	5	3	4	0	5	0	4
ENSMUSG00000020385.16	chr11;chr11;chr11;chr11;chr11;chr11;chr11;chr11;chr11;chr11;chr11;chr11;chr11;chr11;chr11;chr11;chr11;chr11;chr11;chr11;chr11;chr11;chr11;chr11;chr11;chr11;chr11;chr11;chr11;chr11;chr11;chr11;chr11;chr11;chr11;chr11;chr11;chr11;chr11;chr11;chr11;chr11;chr11;chr11;chr11;chr11;chr11;chr11;chr11;chr11;chr11;chr11;chr11;chr11;chr11;chr11;chr11;chr11;chr11;chr11;chr11;chr11;chr11;chr11;chr11;chr11;chr11;chr11;chr11;chr11;chr11;chr11;chr11;chr11;chr11;chr11;chr11;chr11;chr11	51261730;51261730;51263114;51263150;51263162;51263164;51263169;51263174;51263186;51267171;51267171;51267171;51267171;51267171;51267171;51267171;51267171;51268165;51268165;51268165;51268165;51268165;51268769;51268769;51270537;51270537;51270537;51271800;51271800;51271800;51271800;51271800;51271800;51271800;51271800;51271999;51273078;51273078;51273451;51273560;51273560;51273560;51273560;51273560;51273612;51274908;51275211;51275211;51275211;51275211;51275211;51275211;51275412;51275412;51275412;51275412;51275412;51275412;51275770;51275770;51275770;51276118;51276118;51276118;51276118;51277853;51277853;51277853;51280109;51280358;51280358;51280358;51281109;51281109;51281109;51281109;51281277;51281277;51281277	51261793;51261793;51263269;51263269;51263269;51263269;51263269;51263269;51263269;51267331;51267331;51267504;51267331;51267331;51267331;51267331;51267331;51268231;51268231;51268231;51268231;51268231;51268846;51268846;51270595;51270595;51270595;51272060;51272022;51272022;51272364;51272022;51272022;51272019;51272022;51273626;51273168;51273168;51273626;51273626;51273622;51273622;51273626;51273626;51273626;51275327;51275327;51275327;51275327;51275327;51275259;51275327;51275512;51275864;51277209;51275578;51275578;51275578;51275864;51275864;51275864;51276237;51276247;51276247;51276247;51277935;51277935;51277935;51280437;51280437;51280437;51280437;51281200;51281199;51281199;51281199;51281764;51281766;51281764	+;+;+;+;+;+;+;+;+;+;+;+;+;+;+;+;+;+;+;+;+;+;+;+;+;+;+;+;+;+;+;+;+;+;+;+;+;+;+;+;+;+;+;+;+;+;+;+;+;+;+;+;+;+;+;+;+;+;+;+;+;+;+;+;+;+;+;+;+;+;+;+;+;+;+;+;+;+;+	5797	531	629	821	603	602	668	837	922	868	605	500	865
ENSMUSG00000093734.1	chr11	51270435	51270689	+	255	6	2	9	6	10	12	2	2	5	13	7	10
ENSMUSG00000063564.13	chr11;chr11;chr11;chr11;chr11;chr11;chr11;chr11;chr11;chr11;chr11;chr11;chr11;chr11;chr11;chr11;chr11;chr11;chr11;chr11;chr11;chr11;chr11;chr11;chr11;chr11;chr11;chr11;chr11;chr11;chr11;chr11;chr11;chr11;chr11	51289920;51316896;51517206;51525952;51527868;51549693;51551134;51551976;51557471;51558429;51560007;51561889;51563000;51564741;51565177;51567896;51569461;51570102;51571174;51572068;51572456;51572758;51574001;51574147;51574432;51574432;51576851;51576851;51577074;51577074;51578583;51579575;51579575;51580064;51580064	51290387;51316962;51517250;51525959;51527894;51549719;51551160;51552002;51557587;51558464;51560033;51561915;51563053;51564803;51565221;51567973;51569514;51570146;51571263;51572130;51572512;51572784;51574063;51574200;51574458;51574458;51576904;51576904;51577160;51577160;51578660;51579613;51579613;51580299;51583918	+;+;+;+;+;+;+;+;+;+;+;+;+;+;+;+;+;+;+;+;+;+;+;+;+;+;+;+;+;+;+;+;+;+;+	5736	102	112	158	8	4	6	91	245	209	7	7	11
ENSMUSG00000020359.13	chr11;chr11;chr11;chr11;chr11;chr11;chr11;chr11;chr11;chr11;chr11;chr11;chr11;chr11;chr11;chr11;chr11;chr11;chr11;chr11;chr11;chr11;chr11;chr11;chr11;chr11;chr11;chr11;chr11;chr11;chr11;chr11;chr11;chr11;chr11;chr11;chr11;chr11;chr11;chr11;chr11;chr11;chr11;chr11;chr11;chr11;chr11;chr11;chr11;chr11;chr11;chr11;chr11;chr11;chr11;chr11;chr11;chr11;chr11	51584757;51584757;51584789;51584803;51584807;51584811;51585514;51585514;51585514;51585514;51585514;51585514;51586561;51586561;51586561;51586561;51586561;51591399;51591399;51591399;51591399;51591399;51591447;51592006;51592006;51592006;51592006;51592006;51592006;51592169;51592169;51592169;51592169;51592913;51593604;51593604;51593604;51593604;51593604;51593916;51593916;51593916;51598276;51598276;51598276;51598651;51598651;51598651;51599267;51599466;51599466;51599466;51600569;51600569;51600569;51600569;51601109;51602795;51602795	51584879;51584879;51584879;51584879;51584879;51584879;51587317;51585632;51585632;51585632;51585632;51585632;51586720;51586720;51586720;51586720;51586720;51591473;51591473;51591473;51591473;51591473;51591473;51593306;51592093;51592285;51592093;51592093;51592093;51592285;51592285;51592285;51592285;51593027;51593881;51593686;51593686;51593686;51594141;51597010;51594141;51594141;51598430;51598430;51598430;51598740;51598740;51598740;51599596;51599596;51599596;51599596;51601067;51600622;51600622;51600622;51601328;51604489;51603254	+;+;+;+;+;+;+;+;+;+;+;+;+;+;+;+;+;+;+;+;+;+;+;+;+;+;+;+;+;+;+;+;+;+;+;+;+;+;+;+;+;+;+;+;+;+;+;+;+;+;+;+;+;+;+;+;+;+;+	9699	100	104	99	242	247	321	159	166	138	286	219	277
ENSMUSG00000020358.17	chr11;chr11;chr11;chr11;chr11;chr11;chr11;chr11;chr11;chr11;chr11;chr11;chr11;chr11;chr11;chr11;chr11;chr11;chr11;chr11;chr11;chr11	51600100;51600869;51601174;51601750;51602593;51602593;51602593;51604400;51604400;51604400;51604659;51604659;51604659;51605461;51605461;51605461;51606340;51606340;51606340;51606667;51606667;51606667	51601478;51601890;51601478;51601890;51602695;51602695;51602695;51604531;51604531;51604531;51604817;51604817;51604817;51605629;51605629;51605629;51606586;51606586;51606586;51606847;51606847;51606847	-;-;-;-;-;-;-;-;-;-;-;-;-;-;-;-;-;-;-;-;-;-	2782	1620	1698	1947	3585	3951	3017	2041	3081	2965	4010	3095	3153
ENSMUSG00000001056.3	chr11;chr11;chr11;chr11;chr11;chr11;chr11	51619735;51619771;51620082;51622485;51622485;51623092;51623092	51619977;51620151;51620151;51622590;51622590;51623429;51623714	+;+;+;+;+;+;+	1146	313	266	319	254	357	220	288	380	382	333	257	196
ENSMUSG00000001054.9	chr11;chr11;chr11;chr11;chr11;chr11;chr11;chr11;chr11;chr11;chr11;chr11;chr11;chr11;chr11;chr11;chr11;chr11;chr11;chr11;chr11;chr11;chr11;chr11;chr11	51623671;51623673;51624039;51624229;51624229;51624229;51624475;51624475;51624475;51625669;51625669;51626736;51626736;51626999;51626999;51627622;51627622;51627880;51627880;51629332;51629476;51629476;51635590;51635590;51635590	51624146;51624146;51624146;51624383;51624383;51624383;51624577;51624646;51624577;51625834;51625834;51626902;51626902;51627099;51627099;51627762;51627762;51628025;51628025;51629661;51629661;51629626;51635753;51635896;51635647	-;-;-;-;-;-;-;-;-;-;-;-;-;-;-;-;-;-;-;-;-;-;-;-;-	2161	223	285	301	180	247	230	276	387	480	229	183	208
ENSMUSG00000001053.15	chr11;chr11;chr11;chr11;chr11;chr11;chr11;chr11;chr11;chr11;chr11;chr11;chr11	51643063;51644275;51645173;51645554;51645619;51645927;51645927;51645927;51648008;51650149;51650678;51650678;51650678	51644148;51644529;51645685;51645685;51645685;51646274;51646274;51646274;51648162;51650354;51650837;51650820;51650842	-;-;-;-;-;-;-;-;-;-;-;-;-	2728	112	216	198	56	73	74	144	219	224	100	90	79
ENSMUSG00000052563.13	chr11;chr11;chr11;chr11;chr11;chr11;chr11;chr11	51650954;51650956;51653734;51653734;51653992;51654011;51654773;51654773	51651213;51651213;51653871;51653871;51654113;51654113;51657680;51657681	+;+;+;+;+;+;+;+	3429	3	16	18	49	52	49	26	25	19	121	52	111
ENSMUSG00000007777.9	chr11;chr11;chr11;chr11	51685386;51685386;51688548;51688690	51686092;51686092;51688653;51688874	-;-;-;-	998	77	51	72	88	85	60	71	67	63	95	135	79
ENSMUSG00000036391.16	chr11;chr11;chr11;chr11;chr11;chr11;chr11;chr11;chr11;chr11;chr11;chr11;chr11;chr11;chr11;chr11;chr11;chr11;chr11;chr11;chr11;chr11;chr11;chr11;chr11;chr11;chr11;chr11;chr11;chr11;chr11;chr11;chr11;chr11;chr11;chr11;chr11;chr11;chr11;chr11;chr11;chr11;chr11;chr11;chr11;chr11;chr11;chr11;chr11;chr11;chr11;chr11;chr11;chr11;chr11;chr11;chr11;chr11;chr11;chr11;chr11;chr11;chr11;chr11;chr11;chr11;chr11;chr11;chr11;chr11;chr11;chr11;chr11;chr11;chr11;chr11;chr11;chr11;chr11	51692264;51694635;51696649;51696649;51700814;51700814;51701158;51701158;51704276;51704276;51707128;51707128;51708935;51708935;51712189;51712189;51713531;51713531;51715125;51715125;51716439;51716439;51717724;51717724;51721690;51721690;51721815;51721815;51723584;51723584;51723584;51723584;51726485;51726485;51726485;51726485;51729068;51729452;51729452;51729452;51729452;51731803;51731803;51731803;51731803;51731803;51733392;51733392;51733392;51733392;51733392;51733770;51733770;51733770;51733770;51733770;51734584;51734584;51734584;51734584;51734584;51736351;51736351;51736351;51736351;51736351;51740562;51743536;51743536;51743536;51743536;51743536;51756077;51756077;51756077;51756077;51756077;51756077;51763559	51695241;51695241;51696752;51696752;51700906;51700906;51701262;51701262;51704413;51704413;51707303;51707303;51709045;51709045;51712362;51712362;51713689;51713689;51715245;51715245;51716645;51716645;51717779;51717779;51721933;51721933;51721933;51721933;51723696;51723696;51723696;51723696;51726594;51726594;51726594;51726594;51729578;51729578;51729575;51729575;51729578;51731905;51731905;51731905;51731905;51731905;51733564;51733564;51733564;51733564;51733564;51733927;51733927;51733927;51733927;51733927;51734661;51734661;51734661;51734661;51734661;51736521;51736521;51736521;51736521;51736521;51744000;51744000;51744000;51744000;51744000;51744000;51756834;51757161;51756438;51756431;51756211;51756618;51763634	-;-;-;-;-;-;-;-;-;-;-;-;-;-;-;-;-;-;-;-;-;-;-;-;-;-;-;-;-;-;-;-;-;-;-;-;-;-;-;-;-;-;-;-;-;-;-;-;-;-;-;-;-;-;-;-;-;-;-;-;-;-;-;-;-;-;-;-;-;-;-;-;-;-;-;-;-;-;-	10683	364	382	462	2877	3496	2951	424	516	534	3825	2920	2886
ENSMUSG00000084744.1	chr11	51737779	51737922	-	144	352	171	345	407	566	789	386	347	245	459	488	360
ENSMUSG00000020386.5	chr11;chr11;chr11;chr11;chr11;chr11;chr11;chr11;chr11;chr11;chr11;chr11	51763687;51763694;51777487;51777487;51779689;51779689;51782538;51782772;51782772;51788150;51789197;51791327	51763791;51763791;51777561;51777561;51779808;51779808;51782591;51782801;51782837;51788253;51789328;51791925	+;+;+;+;+;+;+;+;+;+;+;+	1255	407	370	405	1169	1404	1253	478	559	450	1923	1438	1420
ENSMUSG00000020387.15	chr11;chr11;chr11;chr11;chr11;chr11;chr11;chr11;chr11;chr11;chr11;chr11;chr11;chr11;chr11;chr11;chr11;chr11;chr11;chr11;chr11;chr11;chr11;chr11;chr11;chr11;chr11;chr11;chr11;chr11;chr11;chr11;chr11;chr11;chr11;chr11;chr11;chr11;chr11;chr11	51813455;51813455;51813460;51818497;51818497;51818497;51821079;51821079;51821079;51824943;51824943;51824943;51826559;51826559;51826559;51828266;51828266;51828266;51830416;51830416;51830416;51831253;51831253;51831253;51835573;51835573;51835573;51842301;51846606;51846606;51846606;51848994;51848994;51848994;51848994;51854880;51857032;51857311;51857311;51857311	51817657;51817700;51817700;51818628;51818628;51818628;51821196;51821196;51821196;51825407;51825407;51825407;51826675;51826675;51826675;51828433;51828433;51828433;51830627;51830627;51830627;51831413;51831413;51831413;51835730;51835730;51835730;51846700;51846700;51846700;51846700;51849051;51849051;51849051;51849051;51854967;51857125;51857396;51857653;51857653	-;-;-;-;-;-;-;-;-;-;-;-;-;-;-;-;-;-;-;-;-;-;-;-;-;-;-;-;-;-;-;-;-;-;-;-;-;-;-;-	10760	678	1222	909	332	336	351	1011	1808	1579	378	315	316
ENSMUSG00000110618.1	chr11;chr11;chr11	51898966;51903127;51908000	51899096;51903654;51909624	+;+;+	2284	39	25	36	0	0	0	35	17	56	1	1	2
ENSMUSG00000093325.1	chr11	51964382	51964489	+	108	0	0	0	0	0	0	0	0	0	0	0	0
ENSMUSG00000020392.8	chr11;chr11;chr11;chr11;chr11;chr11;chr11	51967661;51967892;51968226;51970144;51970144;51975900;51975900	51967957;51967957;51968351;51970243;51970243;51976244;51977334	+;+;+;+;+;+;+	1958	353	335	377	131	149	179	455	593	526	147	151	112
ENSMUSG00000020390.12	chr11;chr11;chr11;chr11;chr11;chr11;chr11;chr11;chr11;chr11;chr11;chr11;chr11;chr11;chr11;chr11;chr11;chr11	51985497;51986667;51988612;51988612;51991394;51991394;51995374;51995374;51997570;51997646;51997818;51997818;52000293;52000293;52000293;52000293;52000677;52000677	51986810;51986810;51988700;51988700;51991483;51991483;51995399;51995399;51997898;51997898;51997898;51997898;52000361;52000479;52000361;52000484;52000762;52000762	-;-;-;-;-;-;-;-;-;-;-;-;-;-;-;-;-;-	2126	1163	1067	1558	857	911	1095	1410	1485	1585	749	760	830
ENSMUSG00000086493.1	chr11;chr11	52000853;52001841	52001114;52001911	+;+	333	1	0	0	4	2	2	0	0	0	0	0	2
ENSMUSG00000020389.19	chr11;chr11;chr11;chr11;chr11;chr11;chr11;chr11;chr11;chr11;chr11;chr11;chr11;chr11;chr11;chr11;chr11;chr11;chr11;chr11;chr11;chr11;chr11;chr11;chr11;chr11;chr11;chr11;chr11;chr11;chr11;chr11;chr11;chr11;chr11;chr11;chr11;chr11;chr11;chr11;chr11;chr11;chr11;chr11;chr11;chr11;chr11;chr11;chr11;chr11;chr11;chr11;chr11;chr11;chr11;chr11;chr11;chr11;chr11;chr11;chr11;chr11;chr11;chr11;chr11;chr11;chr11;chr11;chr11;chr11;chr11;chr11;chr11;chr11;chr11;chr11;chr11;chr11;chr11;chr11;chr11;chr11;chr11;chr11;chr11;chr11;chr11;chr11;chr11;chr11;chr11;chr11;chr11;chr11;chr11;chr11;chr11;chr11;chr11;chr11;chr11;chr11;chr11;chr11;chr11;chr11;chr11;chr11;chr11;chr11;chr11;chr11;chr11;chr11;chr11;chr11;chr11;chr11;chr11;chr11;chr11;chr11;chr11;chr11;chr11;chr11;chr11;chr11;chr11;chr11;chr11;chr11;chr11;chr11;chr11;chr11;chr11;chr11;chr11;chr11;chr11;chr11;chr11;chr11;chr11;chr11;chr11;chr11;chr11;chr11;chr11;chr11;chr11;chr11;chr11;chr11;chr11;chr11;chr11;chr11;chr11;chr11;chr11;chr11;chr11;chr11;chr11	52004221;52004221;52004221;52004221;52004221;52004221;52004225;52004241;52004254;52004265;52004290;52004349;52004910;52004910;52004910;52004913;52004913;52004913;52004913;52004913;52004913;52004913;52004913;52011131;52011131;52011131;52011131;52011131;52011131;52011131;52011131;52011131;52011131;52011131;52011131;52018277;52018277;52018277;52018277;52018277;52018277;52018277;52018277;52018277;52018277;52018277;52018277;52019730;52019730;52019730;52019730;52019730;52019730;52019730;52019730;52019730;52019730;52019730;52019730;52022738;52022738;52022738;52022738;52022738;52022738;52022738;52022738;52022738;52022738;52022738;52025839;52025839;52025839;52025839;52025839;52025839;52025839;52025839;52025839;52025839;52025839;52026759;52026759;52026759;52026759;52026759;52026759;52026759;52026759;52026759;52027013;52027013;52027013;52027013;52027013;52027013;52027013;52027013;52027013;52027013;52027013;52027073;52027297;52029842;52029842;52029842;52029842;52029842;52029842;52029842;52029842;52029842;52029842;52029842;52032362;52032362;52032362;52032362;52032362;52032362;52032362;52032362;52032362;52032362;52032362;52032362;52032447;52033514;52033514;52033514;52033514;52033514;52033514;52033514;52033514;52033514;52033514;52033514;52033514;52033514;52033527;52033530;52033782;52033782;52035947;52035947;52035947;52037431;52037431;52037431;52037431;52040561;52040561;52040561;52052418;52052418;52057384;52084371;52084371;52084371;52084371;52084371;52084374;52089589;52089589;52089589;52089589	52004510;52004510;52004417;52004510;52004510;52004510;52004510;52004417;52004327;52005092;52004510;52004510;52005092;52005092;52005092;52005092;52005092;52005092;52005092;52005092;52005092;52005092;52005092;52011325;52011325;52011325;52011325;52011325;52011325;52011325;52011325;52011325;52011325;52011325;52011325;52018455;52018455;52018455;52018455;52018455;52018455;52018455;52018455;52018455;52018455;52018455;52018455;52019842;52019842;52019842;52019766;52019842;52019842;52019842;52019842;52019842;52019842;52019842;52019842;52022877;52022877;52022877;52022877;52022877;52022877;52022877;52022877;52022877;52022877;52022877;52025927;52025927;52025927;52025927;52025927;52025927;52025927;52025927;52025927;52025927;52025927;52026918;52026918;52026918;52026918;52026918;52026918;52026918;52026918;52026918;52027564;52027341;52027341;52027341;52027883;52027341;52027341;52027341;52027341;52027341;52027341;52027341;52027341;52029935;52029935;52029935;52029935;52029935;52029935;52029935;52029935;52029935;52029935;52029935;52032524;52032524;52032524;52032524;52032524;52032524;52032524;52032524;52032524;52032524;52032524;52032524;52032524;52033611;52033611;52033724;52033611;52033611;52033611;52033611;52033611;52033611;52033611;52033611;52033611;52033611;52033611;52033611;52033869;52033802;52036020;52036020;52036020;52038165;52038165;52038165;52038165;52040620;52040620;52040593;52052618;52052618;52057563;52084490;52084490;52084490;52085109;52084667;52084490;52089778;52089784;52089776;52089778	+;+;+;+;+;+;+;+;+;+;+;+;+;+;+;+;+;+;+;+;+;+;+;+;+;+;+;+;+;+;+;+;+;+;+;+;+;+;+;+;+;+;+;+;+;+;+;+;+;+;+;+;+;+;+;+;+;+;+;+;+;+;+;+;+;+;+;+;+;+;+;+;+;+;+;+;+;+;+;+;+;+;+;+;+;+;+;+;+;+;+;+;+;+;+;+;+;+;+;+;+;+;+;+;+;+;+;+;+;+;+;+;+;+;+;+;+;+;+;+;+;+;+;+;+;+;+;+	5360	141	168	169	17	4	4	183	158	173	7	3	11
ENSMUSG00000084800.1	chr11;chr11	52038850;52039203	52039155;52039471	-;-	575	0	0	0	0	0	0	0	0	0	0	0	0
ENSMUSG00000020349.4	chr11;chr11;chr11;chr11;chr11;chr11;chr11;chr11;chr11	52098681;52113120;52117987;52118669;52118743;52119143;52119143;52120933;52121902	52099150;52113329;52118160;52118758;52118758;52119304;52119692;52121051;52127778	+;+;+;+;+;+;+;+;+	7490	5752	5117	5866	1771	2113	1980	6338	7929	7293	2254	1908	1800
ENSMUSG00000093006.2	chr11	52099043	52099153	-	111	0	1	5	1	3	6	1	3	3	2	7	2
ENSMUSG00000092870.1	chr11	52126746	52126836	+	91	0	0	0	0	0	0	0	0	0	0	0	0
ENSMUSG00000062204.1	chr11	52144593	52145528	-	936	0	0	0	0	0	0	0	0	0	0	0	0
ENSMUSG00000108218.2	chr11;chr11;chr11;chr11	52154722;52155350;52157777;52162224	52156512;52156283;52159861;52168159	-;-;-;-	9812	7	4	2	39	18	27	14	11	1	30	27	33
ENSMUSG00000083175.1	chr11	52188953	52189553	+	601	0	0	0	0	0	0	0	0	0	0	0	0
ENSMUSG00000060170.3	chr11	52213052	52213987	-	936	0	0	0	0	0	0	0	0	0	0	0	0
ENSMUSG00000036309.14	chr11;chr11;chr11;chr11;chr11;chr11;chr11;chr11;chr11;chr11;chr11;chr11;chr11;chr11;chr11;chr11;chr11;chr11;chr11;chr11;chr11;chr11;chr11;chr11;chr11;chr11;chr11;chr11;chr11;chr11;chr11;chr11	52231995;52232009;52232037;52232037;52232189;52236837;52236837;52236837;52236837;52236837;52236864;52237384;52238251;52238251;52242405;52242587;52242587;52242587;52242587;52242587;52243615;52243615;52243615;52243615;52244981;52244981;52244981;52244981;52244981;52245985;52245985;52245985	52232118;52232118;52232118;52232118;52232612;52236933;52236933;52236933;52236933;52236933;52236933;52237472;52238350;52238424;52242474;52242660;52242660;52242660;52242660;52242660;52243758;52243758;52243758;52243758;52245121;52245121;52245097;52245094;52245121;52246052;52246858;52246858	+;+;+;+;+;+;+;+;+;+;+;+;+;+;+;+;+;+;+;+;+;+;+;+;+;+;+;+;+;+;+;+	2211	3690	3804	4194	2747	3655	3267	4712	6325	5429	3866	3354	2799
ENSMUSG00000086920.1	chr11;chr11	52233724;52236235	52233832;52236619	+;+	494	18	9	7	11	8	12	9	10	7	4	14	15
ENSMUSG00000000782.16	chr11;chr11;chr11;chr11;chr11;chr11;chr11;chr11;chr11;chr11;chr11;chr11;chr11;chr11;chr11;chr11;chr11;chr11;chr11;chr11;chr11;chr11;chr11;chr11;chr11;chr11;chr11;chr11;chr11;chr11	52252371;52253236;52255156;52256258;52256258;52256258;52256740;52256740;52256740;52256949;52256949;52256949;52257684;52257684;52257684;52258853;52258853;52258853;52260531;52260531;52260531;52261513;52261513;52261513;52274817;52282122;52282122;52282554;52282712;52282928	52253962;52253962;52255171;52256306;52256306;52256306;52256847;52256847;52256847;52257111;52257111;52257111;52257803;52257803;52257803;52258945;52258945;52258945;52260621;52260621;52260621;52261624;52261624;52261624;52274877;52282246;52282246;52282571;52282778;52283331	-;-;-;-;-;-;-;-;-;-;-;-;-;-;-;-;-;-;-;-;-;-;-;-;-;-;-;-;-;-	3019	50	68	40	113	154	258	31	44	51	83	93	148
ENSMUSG00000086395.1	chr11;chr11	52276055;52283583	52276441;52286179	+;+	2984	0	1	0	1	0	0	2	2	2	1	0	0
ENSMUSG00000020402.11	chr11;chr11;chr11;chr11;chr11;chr11;chr11;chr11;chr11;chr11;chr11;chr11;chr11;chr11;chr11;chr11;chr11;chr11;chr11;chr11;chr11;chr11;chr11;chr11;chr11;chr11;chr11;chr11;chr11;chr11;chr11;chr11;chr11	52360860;52361135;52374100;52374263;52374299;52374299;52374918;52374918;52374918;52374918;52376391;52376391;52376391;52376391;52376648;52376648;52376648;52376648;52383850;52383850;52383850;52385583;52385583;52385583;52386367;52387197;52387416;52387416;52387416;52388432;52388432;52388432;52388432	52361152;52361152;52374368;52374368;52374368;52374368;52374967;52374967;52374967;52374967;52376543;52376543;52376543;52376543;52376700;52376775;52376700;52376700;52384077;52384077;52384077;52385733;52385733;52385733;52386471;52387473;52387473;52387473;52387473;52388791;52388523;52388496;52389397	+;+;+;+;+;+;+;+;+;+;+;+;+;+;+;+;+;+;+;+;+;+;+;+;+;+;+;+;+;+;+;+;+	2620	1930	1869	1917	1781	2014	1904	1972	2872	3011	2195	1586	1853
ENSMUSG00000036275.13	chr11;chr11;chr11;chr11;chr11;chr11;chr11;chr11;chr11;chr11	52396428;52396428;52396428;52396646;52403046;52403046;52403046;52403046;52406945;52406945	52396603;52396603;52396603;52396784;52403557;52403274;52404242;52403557;52408728;52408723	+;+;+;+;+;+;+;+;+;+	3296	416	471	447	1223	1356	1319	567	760	710	1410	1178	1115
ENSMUSG00000080951.1	chr11	52405316	52405478	+	163	0	0	0	0	0	0	0	0	0	1	0	0
ENSMUSG00000081297.1	chr11	52478508	52479103	-	596	0	0	0	0	0	0	0	0	0	0	0	0
ENSMUSG00000083129.1	chr11	52487158	52487310	-	153	0	0	0	0	0	0	0	0	0	0	0	0
ENSMUSG00000036264.9	chr11;chr11;chr11;chr11;chr11;chr11;chr11;chr11;chr11;chr11;chr11;chr11;chr11;chr11;chr11;chr11	52764634;52773835;52814625;53000197;53068540;53072393;53134027;53148882;53162535;53163017;53164411;53165754;53168171;53176917;53184636;53186241	52764882;52773970;52814658;53000442;53068733;53072516;53134193;53149002;53162696;53163151;53164437;53165872;53168320;53177024;53184745;53188538	+;+;+;+;+;+;+;+;+;+;+;+;+;+;+;+	4380	177	172	221	2	3	0	146	174	319	0	0	0
ENSMUSG00000087668.1	chr11;chr11;chr11;chr11	53111451;53112742;53119325;53119907	53112193;53112871;53119480;53120056	-;-;-;-	1179	0	0	0	0	0	0	0	0	0	0	0	0
ENSMUSG00000058073.4	chr11	53200684	53201058	+	375	0	0	0	0	0	0	0	0	1	0	0	0
ENSMUSG00000020361.13	chr11;chr11;chr11;chr11;chr11;chr11;chr11;chr11;chr11;chr11;chr11;chr11;chr11;chr11;chr11;chr11;chr11;chr11;chr11;chr11;chr11;chr11;chr11;chr11;chr11;chr11;chr11;chr11;chr11;chr11;chr11;chr11;chr11;chr11;chr11;chr11;chr11;chr11;chr11	53259814;53262264;53262880;53262880;53264247;53265034;53265034;53265924;53265924;53265924;53266966;53266966;53266966;53268490;53268490;53269688;53269688;53270946;53270946;53272014;53272014;53272727;53272727;53275143;53275143;53280468;53280468;53283529;53283529;53284100;53284100;53286853;53286853;53289024;53289024;53292257;53292257;53300060;53300060	53261815;53262425;53262999;53262999;53265141;53265141;53265141;53266049;53266049;53266049;53267118;53267241;53267118;53268585;53268585;53269869;53269869;53271079;53271079;53272120;53272120;53272878;53272878;53275219;53275219;53280712;53280712;53283662;53283662;53284199;53284199;53286975;53286975;53289164;53289164;53292314;53292314;53300411;53300457	-;-;-;-;-;-;-;-;-;-;-;-;-;-;-;-;-;-;-;-;-;-;-;-;-;-;-;-;-;-;-;-;-;-;-;-;-;-;-	5528	3114	2916	3708	2608	3008	2366	3178	3559	4610	4202	2685	2869
ENSMUSG00000018239.9	chr11;chr11;chr11;chr11;chr11;chr11;chr11;chr11	53324679;53327269;53327400;53330687;53330687;53331648;53332302;53332302	53324741;53327427;53327427;53330731;53330731;53331771;53333301;53332479	+;+;+;+;+;+;+;+	1391	120	121	109	47	31	38	128	122	131	49	56	35
ENSMUSG00000082263.1	chr11	53345290	53345677	-	388	0	0	0	0	0	0	0	0	0	0	0	0
ENSMUSG00000049470.13	chr11;chr11;chr11;chr11;chr11;chr11;chr11;chr11;chr11;chr11;chr11;chr11;chr11;chr11;chr11;chr11;chr11;chr11;chr11;chr11;chr11;chr11;chr11;chr11;chr11;chr11;chr11;chr11;chr11;chr11;chr11;chr11;chr11;chr11;chr11;chr11;chr11;chr11;chr11;chr11;chr11;chr11;chr11;chr11;chr11;chr11;chr11;chr11;chr11;chr11;chr11;chr11	53350833;53368073;53368630;53368660;53368660;53372278;53372278;53372278;53372580;53372966;53372974;53375589;53375589;53375589;53375589;53380586;53380586;53389755;53389755;53389755;53392771;53392771;53392771;53396539;53396539;53396539;53397832;53397832;53397832;53398237;53398237;53399589;53399589;53402478;53404356;53404547;53406581;53406581;53407880;53407880;53408057;53408057;53408399;53408399;53409268;53409268;53410694;53410916;53411836;53411836;53415388;53415388	53351129;53368166;53368786;53368786;53368786;53372520;53375938;53373057;53373057;53373057;53373057;53375633;53375710;53375633;53375633;53380672;53380672;53389791;53389791;53389791;53392816;53392816;53392816;53396593;53396593;53396593;53397869;53397869;53397869;53398399;53398399;53399625;53400506;53402566;53404602;53404602;53406675;53406675;53407943;53407943;53408193;53408193;53408470;53408470;53409530;53409361;53410959;53410959;53412056;53412056;53415833;53421830	+;+;+;+;+;+;+;+;+;+;+;+;+;+;+;+;+;+;+;+;+;+;+;+;+;+;+;+;+;+;+;+;+;+;+;+;+;+;+;+;+;+;+;+;+;+;+;+;+;+;+;+	13450	4083	4441	4940	3250	2838	2719	4746	6025	6510	3121	2451	2417
ENSMUSG00000064719.1	chr11	53390402	53390508	+	107	6	4	3	17	7	2	13	3	3	1	3	5
ENSMUSG00000105908.1	chr11	53409197	53409267	+	71	1	0	2	0	0	0	1	0	0	0	0	0
ENSMUSG00000036216.5	chr11;chr11;chr11	53422181;53422750;53423046	53422449;53422886;53423170	-;-;-	531	0	0	0	252	376	341	0	0	1	710	440	508
ENSMUSG00000044894.14	chr11;chr11;chr11;chr11;chr11;chr11;chr11;chr11;chr11	53427922;53428953;53428953;53428953;53430129;53430536;53430536;53430655;53430788	53429150;53429150;53429150;53429150;53430434;53430702;53430827;53430831;53430827	-;-;-;-;-;-;-;-;-	1831	1775	1871	1956	4569	5663	5226	1731	2614	2298	5911	4913	4659
ENSMUSG00000018238.6	chr11;chr11;chr11;chr11;chr11;chr11;chr11	53431023;53432842;53432938;53433299;53433607;53436616;53436616	53431052;53433049;53433049;53433802;53433780;53436902;53437904	+;+;+;+;+;+;+	2031	12	5	11	15	7	3	8	14	8	6	3	1
ENSMUSG00000072963.2	chr11	53454804	53457110	-	2307	0	2	3	12	8	26	0	1	0	27	13	36
ENSMUSG00000018387.12	chr11;chr11;chr11;chr11;chr11;chr11;chr11;chr11;chr11;chr11;chr11;chr11;chr11;chr11;chr11;chr11;chr11;chr11;chr11;chr11;chr11;chr11;chr11;chr11;chr11;chr11;chr11;chr11;chr11;chr11;chr11;chr11;chr11	53457205;53457230;53457246;53457249;53457279;53463223;53463223;53463223;53463223;53463223;53464275;53464275;53464275;53464275;53464275;53465120;53465120;53465496;53465496;53465496;53465496;53465496;53465720;53466124;53466124;53466124;53466378;53466378;53466378;53466378;53466763;53466763;53466763	53457341;53457341;53457341;53457341;53457341;53464193;53464193;53464193;53464193;53464193;53464330;53464330;53467755;53464330;53464330;53465308;53465308;53465628;53466044;53466256;53466044;53466044;53465853;53466256;53466256;53466256;53467302;53466650;53466650;53466650;53467501;53467298;53467766	+;+;+;+;+;+;+;+;+;+;+;+;+;+;+;+;+;+;+;+;+;+;+;+;+;+;+;+;+;+;+;+;+	4600	26	61	46	451	605	831	39	71	74	774	533	820
ENSMUSG00000085707.1	chr11;chr11	53462379;53463473	53462615;53463613	-;-	378	10	8	8	0	1	1	2	11	5	1	0	0
ENSMUSG00000049427.2	chr11	53469749	53470479	-	731	0	1	0	1	0	0	0	3	0	0	3	0
ENSMUSG00000044352.6	chr11	53476573	53480274	-	3702	294	460	429	0	0	0	511	467	733	0	1	1
ENSMUSG00000054450.1	chr11	53480166	53481097	+	932	0	10	5	0	0	0	15	8	7	0	0	0
ENSMUSG00000085718.2	chr11	53501184	53501759	+	576	0	1	0	0	0	0	1	4	3	0	0	0
ENSMUSG00000018398.18	chr11;chr11;chr11;chr11;chr11;chr11;chr11;chr11;chr11;chr11;chr11;chr11;chr11;chr11;chr11;chr11;chr11;chr11;chr11;chr11;chr11;chr11;chr11;chr11;chr11;chr11;chr11;chr11;chr11;chr11;chr11;chr11;chr11;chr11;chr11;chr11;chr11;chr11;chr11;chr11;chr11;chr11;chr11;chr11;chr11;chr11;chr11;chr11;chr11;chr11;chr11;chr11;chr11;chr11;chr11;chr11;chr11;chr11	53519257;53519746;53519770;53519800;53519908;53519927;53531996;53531996;53531996;53531996;53531996;53531996;53532051;53534433;53534433;53534433;53534433;53534433;53534433;53534433;53534949;53534949;53534949;53534949;53534949;53534955;53535948;53535948;53535948;53535948;53535948;53535948;53536652;53536652;53536652;53536652;53536652;53537154;53537154;53537154;53537154;53537154;53537154;53537487;53537487;53537487;53537487;53537487;53537725;53537725;53537725;53537725;53537725;53541030;53541210;53541475;53541475;53548291	53519451;53520039;53520039;53520039;53520039;53520039;53532116;53532116;53532116;53532116;53532116;53532116;53532116;53534628;53534628;53534628;53534628;53534628;53534616;53534628;53535135;53535135;53535135;53535135;53535135;53535135;53536109;53536109;53536109;53536109;53536109;53536109;53536748;53536748;53536748;53536748;53536748;53537279;53537322;53537322;53537322;53537322;53537322;53537619;53537619;53537619;53537619;53537619;53537915;53537915;53537915;53537915;53537915;53544096;53544095;53541847;53541898;53549565	+;+;+;+;+;+;+;+;+;+;+;+;+;+;+;+;+;+;+;+;+;+;+;+;+;+;+;+;+;+;+;+;+;+;+;+;+;+;+;+;+;+;+;+;+;+;+;+;+;+;+;+;+;+;+;+;+;+	6087	2734	4013	3721	176	155	242	4773	7186	6785	144	147	183
ENSMUSG00000086851.1	chr11;chr11;chr11;chr11	53564688;53564764;53566837;53566974	53565714;53565714;53567313;53567305	-;-;-;-	1504	16	18	17	1	2	0	17	12	23	2	0	0
ENSMUSG00000018395.19	chr11;chr11;chr11;chr11;chr11;chr11;chr11;chr11;chr11;chr11;chr11;chr11;chr11;chr11;chr11;chr11;chr11;chr11;chr11;chr11;chr11;chr11;chr11;chr11;chr11;chr11;chr11;chr11;chr11;chr11;chr11;chr11;chr11;chr11;chr11;chr11;chr11;chr11;chr11;chr11;chr11;chr11;chr11;chr11;chr11;chr11;chr11;chr11;chr11;chr11;chr11;chr11;chr11;chr11;chr11;chr11;chr11;chr11;chr11;chr11;chr11;chr11;chr11;chr11;chr11;chr11;chr11;chr11;chr11;chr11;chr11;chr11;chr11;chr11;chr11;chr11;chr11;chr11;chr11;chr11;chr11;chr11;chr11;chr11;chr11;chr11;chr11;chr11;chr11;chr11;chr11;chr11;chr11	53567379;53567379;53567397;53567526;53567716;53567861;53570536;53570536;53570536;53570536;53570536;53570536;53578844;53578844;53578844;53578844;53578844;53578844;53579100;53579100;53579100;53579100;53579100;53579100;53579115;53579708;53579728;53579728;53579728;53579728;53579728;53583227;53583227;53583227;53583227;53583227;53583815;53583815;53583815;53583815;53583815;53584271;53584271;53584271;53584271;53584271;53586835;53586835;53586835;53586835;53586835;53588689;53590717;53590717;53590717;53593374;53593374;53593374;53593395;53593919;53593919;53593919;53593919;53593950;53594277;53594277;53594277;53594277;53594277;53594826;53594826;53594826;53594826;53597959;53597959;53597959;53597959;53597959;53598294;53598294;53598294;53598294;53598294;53598707;53598707;53598707;53598707;53598707;53601011;53601011;53601011;53601011;53601011	53567531;53567531;53567531;53567531;53567874;53568048;53570809;53570809;53570809;53570809;53570809;53570809;53578988;53578988;53578988;53578988;53578988;53578988;53579184;53579130;53579184;53579184;53579184;53579184;53579184;53579833;53579755;53579833;53579833;53579833;53579833;53583366;53583366;53583366;53583366;53583366;53584012;53584012;53584012;53584012;53584012;53584445;53584445;53584445;53584445;53584445;53586895;53586930;53586930;53586930;53586930;53588760;53590725;53590725;53590725;53593530;53593530;53593530;53593530;53594099;53594099;53594099;53594099;53594099;53594387;53594387;53594387;53594387;53594387;53594951;53594951;53594951;53594951;53598012;53598012;53598012;53598012;53598012;53598362;53598362;53598362;53598362;53598362;53598831;53598831;53598831;53598831;53598831;53601300;53601059;53601102;53601967;53601105	+;+;+;+;+;+;+;+;+;+;+;+;+;+;+;+;+;+;+;+;+;+;+;+;+;+;+;+;+;+;+;+;+;+;+;+;+;+;+;+;+;+;+;+;+;+;+;+;+;+;+;+;+;+;+;+;+;+;+;+;+;+;+;+;+;+;+;+;+;+;+;+;+;+;+;+;+;+;+;+;+;+;+;+;+;+;+;+;+;+;+;+;+	3586	2126	2094	2402	105	97	125	2413	3057	3275	117	98	151
ENSMUSG00000000869.12	chr11;chr11;chr11;chr11;chr11;chr11;chr11;chr11;chr11;chr11;chr11;chr11;chr11;chr11	53602982;53609580;53612460;53612460;53612460;53613904;53613904;53613904;53613904;53617081;53617081;53618170;53618170;53618475	53603160;53609644;53612653;53612653;53612653;53614056;53614056;53614056;53614056;53617338;53617224;53618217;53618352;53618669	-;-;-;-;-;-;-;-;-;-;-;-;-;-	1227	0	0	0	1	0	1	1	0	0	0	0	6
ENSMUSG00000020383.1	chr11;chr11;chr11;chr11	53631324;53632477;53633160;53634494	53632160;53632581;53633213;53634702	-;-;-;-	1205	0	0	0	0	0	0	0	0	0	0	0	0
ENSMUSG00000084373.1	chr11	53645744	53646376	+	633	0	0	0	0	0	0	0	0	0	0	0	0
ENSMUSG00000020380.16	chr11;chr11;chr11;chr11;chr11;chr11;chr11;chr11;chr11;chr11;chr11;chr11;chr11;chr11;chr11;chr11;chr11;chr11;chr11;chr11;chr11;chr11;chr11;chr11;chr11;chr11;chr11;chr11;chr11;chr11;chr11;chr11;chr11;chr11;chr11;chr11;chr11;chr11;chr11;chr11;chr11;chr11;chr11;chr11;chr11;chr11;chr11;chr11;chr11;chr11;chr11;chr11;chr11;chr11;chr11;chr11;chr11;chr11;chr11;chr11	53649519;53652234;53654877;53655533;53668022;53669630;53674698;53674755;53674903;53674903;53675902;53675902;53678835;53678865;53678865;53679390;53679390;53680033;53680033;53680033;53683202;53683202;53683255;53684126;53684126;53684126;53686150;53686150;53688095;53688095;53691921;53692113;53692113;53692113;53692708;53692708;53692708;53692708;53694901;53694901;53694901;53694901;53695283;53695283;53695283;53698114;53698114;53698114;53698822;53698822;53698822;53701957;53701957;53701957;53705985;53705985;53705985;53706927;53706927;53706927	53650655;53652367;53655019;53655618;53668246;53669757;53674811;53674811;53674995;53674995;53676012;53676012;53679058;53679058;53679058;53679516;53679516;53680212;53680222;53680222;53683439;53683439;53683439;53684301;53684301;53684301;53686307;53686307;53688277;53688277;53692319;53692319;53692319;53692319;53692901;53692901;53692901;53692901;53695000;53695066;53695066;53695066;53695411;53695411;53695411;53698318;53698318;53698318;53699007;53699007;53699007;53702108;53702108;53702108;53706068;53706068;53706068;53707295;53707319;53707319	-;-;-;-;-;-;-;-;-;-;-;-;-;-;-;-;-;-;-;-;-;-;-;-;-;-;-;-;-;-;-;-;-;-;-;-;-;-;-;-;-;-;-;-;-;-;-;-;-;-;-;-;-;-;-;-;-;-;-;-	5375	264	293	291	222	178	254	233	339	401	449	199	439
ENSMUSG00000084419.1	chr11	53701179	53701488	+	310	0	0	0	0	0	0	0	0	0	0	0	0
ENSMUSG00000036117.2	chr11;chr11;chr11;chr11	53720794;53721806;53723708;53723916	53720977;53721838;53723836;53725106	+;+;+;+	1537	0	0	2	0	0	0	0	0	1	0	0	0
ENSMUSG00000086595.1	chr11;chr11	53723953;53724509	53724259;53724618	-;-	417	2	0	0	0	0	0	0	0	0	0	0	0
ENSMUSG00000083986.1	chr11	53733579	53733931	+	353	0	0	0	0	0	0	0	0	0	0	0	0
ENSMUSG00000099153.1	chr11	53763597	53763654	-	58	0	0	0	3	0	1	2	0	0	1	0	3
ENSMUSG00000018899.16	chr11;chr11;chr11;chr11;chr11;chr11;chr11;chr11;chr11;chr11;chr11;chr11;chr11;chr11;chr11;chr11;chr11;chr11;chr11;chr11;chr11;chr11;chr11;chr11;chr11;chr11;chr11;chr11;chr11;chr11;chr11;chr11;chr11;chr11;chr11;chr11;chr11;chr11;chr11;chr11;chr11;chr11;chr11;chr11;chr11;chr11;chr11;chr11;chr11;chr11;chr11;chr11;chr11;chr11;chr11;chr11;chr11;chr11;chr11;chr11;chr11;chr11;chr11;chr11;chr11;chr11;chr11	53770014;53770048;53770051;53770071;53770105;53770477;53770487;53770495;53770509;53771284;53771284;53771284;53771284;53771284;53771284;53771284;53771284;53772839;53772839;53772839;53772839;53772839;53772839;53772839;53773153;53773656;53773656;53773656;53773656;53773656;53773656;53773656;53773656;53773926;53773926;53773926;53773926;53773926;53773926;53773926;53773926;53773926;53774062;53774062;53774062;53774062;53774062;53774062;53774062;53774062;53774346;53774346;53774346;53774346;53775054;53775054;53775054;53775054;53775054;53775918;53775918;53775918;53775918;53776313;53776313;53776313;53777372	53770278;53770278;53770278;53770278;53770278;53770809;53770757;53770691;53770622;53771375;53771375;53771375;53771375;53771375;53771375;53771375;53771375;53772938;53772938;53772938;53772938;53772938;53772938;53772938;53773832;53773832;53773832;53773832;53773832;53773832;53773832;53773832;53773832;53773957;53773975;53773975;53773975;53773975;53773975;53773975;53773975;53773975;53774130;53774194;53774194;53774085;53774194;53774194;53774194;53774194;53774468;53774468;53774468;53774468;53775103;53775103;53775103;53775103;53775103;53776053;53776053;53776053;53776053;53777323;53776378;53777323;53778374	+;+;+;+;+;+;+;+;+;+;+;+;+;+;+;+;+;+;+;+;+;+;+;+;+;+;+;+;+;+;+;+;+;+;+;+;+;+;+;+;+;+;+;+;+;+;+;+;+;+;+;+;+;+;+;+;+;+;+;+;+;+;+;+;+;+;+	3976	39	29	41	267	295	518	42	58	61	346	283	458
ENSMUSG00000091191.2	chr11;chr11	53770051;53772281	53773195;53773187	-;-	3145	2	5	1	4	13	6	3	5	16	10	4	8
ENSMUSG00000081769.9	chr11;chr11;chr11;chr11;chr11;chr11;chr11;chr11;chr11;chr11;chr11;chr11;chr11;chr11;chr11;chr11;chr11;chr11;chr11;chr11;chr11;chr11;chr11;chr11;chr11;chr11;chr11;chr11;chr11;chr11	53783418;53784285;53784291;53785489;53785489;53786271;53786271;53795812;53803697;53804982;53804982;53809259;53812961;53813576;53813576;53813576;53813576;53813576;53813576;53850005;53850005;53850005;53850005;53850005;53850005;53859113;53859113;53859113;53859113;53859113	53783678;53784330;53784330;53786349;53786349;53786349;53786349;53795875;53803794;53805108;53805108;53809793;53813324;53813616;53813616;53813616;53813616;53813616;53813616;53850110;53850110;53850110;53850110;53850048;53850110;53859256;53859256;53859256;53859229;53859144	-;-;-;-;-;-;-;-;-;-;-;-;-;-;-;-;-;-;-;-;-;-;-;-;-;-;-;-;-;-	2647	12	13	21	13	14	45	15	19	11	10	11	38
ENSMUSG00000018900.7	chr11;chr11;chr11;chr11;chr11;chr11;chr11;chr11;chr11;chr11;chr11;chr11;chr11;chr11;chr11;chr11;chr11	53864542;53865465;53866237;53866237;53867523;53867523;53869222;53871568;53871568;53873668;53873679;53874935;53874935;53876009;53883661;53891147;53891147	53865896;53865896;53866372;53866372;53867705;53867705;53869436;53871677;53871668;53873794;53873794;53875106;53875106;53876163;53883764;53891595;53891660	-;-;-;-;-;-;-;-;-;-;-;-;-;-;-;-;-	3071	70	66	76	132	147	220	80	118	110	178	150	158
ENSMUSG00000082271.1	chr11;chr11	53902190;53903181	53902497;53903568	+;+	696	0	0	0	0	0	1	0	0	0	4	2	5
ENSMUSG00000082380.1	chr11	53902757	53903155	-	399	0	0	0	0	1	0	0	0	0	0	0	2
ENSMUSG00000118395.1	chr11	53918660	53918851	-	192	0	0	0	0	0	0	0	0	0	0	0	0
ENSMUSG00000081098.1	chr11	53929305	53929476	-	172	0	0	0	0	0	0	0	0	0	0	0	0
ENSMUSG00000063652.10	chr11;chr11;chr11;chr11;chr11;chr11;chr11;chr11;chr11;chr11;chr11;chr11;chr11;chr11;chr11;chr11;chr11;chr11;chr11;chr11	53949965;53950563;53951707;53953001;53953001;53954688;53955985;53957974;53957974;53958066;53959204;53959204;53959204;53960283;53960283;53969500;53969500;53969500;53979465;53979465	53951355;53951355;53951842;53953146;53953183;53954902;53956094;53958100;53958100;53958100;53959375;53959375;53959375;53960621;53960437;53969603;53969603;53969603;53979870;53980332	-;-;-;-;-;-;-;-;-;-;-;-;-;-;-;-;-;-;-;-	3645	3	6	16	9	2	7	11	10	17	12	5	8
ENSMUSG00000080768.1	chr11	53967063	53967505	-	443	1	0	0	1	0	2	2	0	7	2	0	2
ENSMUSG00000020334.6	chr11;chr11;chr11;chr11;chr11;chr11;chr11;chr11;chr11;chr11;chr11;chr11;chr11;chr11;chr11;chr11;chr11	53983123;53986478;53988782;53990624;53991985;53992059;53995964;53995964;53997377;53997377;54005394;54005394;54007768;54007768;54014260;54027584;54027584	53983685;53986613;53988964;53990838;53992085;53992085;53996090;53996090;53997548;53997548;54005548;54005548;54007964;54007871;54014456;54027952;54028090	-;-;-;-;-;-;-;-;-;-;-;-;-;-;-;-;-	2553	79	158	149	25	39	62	233	319	207	35	16	54
ENSMUSG00000020388.12	chr11;chr11;chr11;chr11;chr11;chr11;chr11;chr11;chr11;chr11;chr11;chr11;chr11;chr11;chr11;chr11;chr11;chr11;chr11;chr11;chr11;chr11;chr11	54054928;54054948;54055357;54055790;54055790;54055920;54056143;54056143;54056143;54058951;54059938;54059938;54059938;54063635;54063635;54063635;54063635;54063723;54064272;54064703;54068840;54068840;54068840	54055239;54055239;54055474;54055953;54055953;54055953;54056324;54056324;54056324;54060016;54060016;54060016;54060016;54063786;54063786;54063786;54063786;54063786;54064568;54064796;54068991;54068932;54069014	-;-;-;-;-;-;-;-;-;-;-;-;-;-;-;-;-;-;-;-;-;-;-	2560	30	61	55	8	4	12	46	102	71	16	6	21
ENSMUSG00000018906.14	chr11;chr11;chr11;chr11;chr11;chr11;chr11;chr11;chr11;chr11;chr11;chr11;chr11;chr11;chr11;chr11;chr11;chr11;chr11;chr11;chr11;chr11;chr11;chr11;chr11;chr11;chr11;chr11;chr11;chr11;chr11;chr11;chr11;chr11;chr11;chr11;chr11;chr11;chr11;chr11;chr11;chr11;chr11;chr11;chr11;chr11;chr11;chr11;chr11;chr11;chr11;chr11;chr11;chr11;chr11;chr11;chr11;chr11;chr11;chr11;chr11;chr11;chr11;chr11;chr11;chr11;chr11;chr11;chr11;chr11;chr11;chr11;chr11;chr11;chr11;chr11;chr11;chr11;chr11;chr11;chr11;chr11;chr11;chr11;chr11;chr11;chr11;chr11;chr11;chr11;chr11;chr11;chr11;chr11;chr11;chr11;chr11;chr11;chr11;chr11;chr11;chr11;chr11;chr11;chr11;chr11;chr11;chr11;chr11	54100095;54100924;54100963;54100963;54100975;54100975;54100980;54100991;54101068;54101245;54101483;54101520;54101520;54101520;54101520;54101520;54101520;54101520;54106345;54107320;54110209;54110209;54110209;54110209;54110209;54110209;54110209;54110209;54110209;54110209;54110209;54110482;54110986;54110986;54110986;54110986;54110986;54110986;54110986;54110986;54110986;54110986;54111021;54111423;54111423;54111423;54111423;54111423;54111423;54111423;54111423;54111423;54111423;54111423;54113203;54114137;54114137;54114137;54114137;54114137;54114137;54114137;54114137;54117444;54117444;54117444;54117444;54117444;54119134;54119134;54119134;54119134;54119134;54120070;54120070;54120070;54120070;54120070;54124657;54124657;54124657;54124657;54124673;54124946;54124946;54124946;54124946;54124946;54125763;54125763;54125763;54125763;54125763;54126238;54126238;54126238;54126346;54127693;54129048;54129048;54129048;54129466;54129466;54129466;54129466;54131190;54131190;54131190;54131190	54100168;54101040;54101040;54101040;54101040;54101040;54101040;54101040;54101234;54101647;54101647;54101647;54101647;54101647;54101647;54101647;54101647;54101647;54106401;54107365;54110314;54110314;54110314;54110314;54110314;54110314;54110314;54110314;54110314;54110314;54110314;54110552;54111082;54111082;54111082;54111082;54111082;54111082;54111082;54111082;54111082;54111082;54111171;54111574;54111574;54111574;54111574;54111563;54111635;54111574;54111574;54111574;54111574;54111574;54113329;54114274;54114274;54114274;54114274;54114274;54114274;54114184;54114274;54117683;54117683;54117683;54117683;54117683;54119327;54119327;54119327;54119327;54119327;54120246;54120246;54120246;54120246;54120246;54124727;54124727;54124727;54124727;54124727;54125045;54125045;54125045;54125045;54125045;54126062;54125816;54125816;54125816;54125816;54126297;54127762;54126297;54126411;54129116;54129116;54129116;54129116;54129562;54129562;54129562;54129562;54131665;54131662;54131652;54131652	+;+;+;+;+;+;+;+;+;+;+;+;+;+;+;+;+;+;+;+;+;+;+;+;+;+;+;+;+;+;+;+;+;+;+;+;+;+;+;+;+;+;+;+;+;+;+;+;+;+;+;+;+;+;+;+;+;+;+;+;+;+;+;+;+;+;+;+;+;+;+;+;+;+;+;+;+;+;+;+;+;+;+;+;+;+;+;+;+;+;+;+;+;+;+;+;+;+;+;+;+;+;+;+;+;+;+;+;+	6239	75	75	116	84	62	44	121	135	135	96	89	77
ENSMUSG00000036045.6	chr11	54158926	54160056	+	1131	0	0	0	0	1	0	0	0	1	0	0	1
ENSMUSG00000086209.1	chr11;chr11;chr11	54177772;54208643;54212830	54178228;54208807;54213285	-;-;-	1078	0	0	0	0	0	0	0	0	0	0	0	0
ENSMUSG00000060068.7	chr11	54199433	54199692	+	260	0	0	2	0	0	1	2	0	2	2	0	0
ENSMUSG00000018916.5	chr11;chr11;chr11;chr11	54247271;54248438;54249322;54249461	54247695;54248563;54249363;54249667	-;-;-;-	800	0	0	0	0	0	0	0	0	0	0	0	0
ENSMUSG00000085585.1	chr11;chr11;chr11	54247600;54253256;54254159	54247735;54253310;54254495	+;+;+	528	0	1	0	0	0	0	0	0	0	0	0	0
ENSMUSG00000018914.5	chr11;chr11;chr11;chr11;chr11	54265303;54265682;54265859;54266948;54267086	54265559;54265723;54265954;54266989;54267277	-;-;-;-;-	629	0	0	0	0	0	0	0	0	0	0	0	0
ENSMUSG00000020333.17	chr11;chr11;chr11;chr11;chr11;chr11;chr11;chr11;chr11;chr11;chr11;chr11;chr11;chr11;chr11;chr11;chr11;chr11;chr11;chr11;chr11;chr11;chr11;chr11;chr11;chr11;chr11;chr11;chr11;chr11;chr11;chr11;chr11;chr11;chr11;chr11;chr11;chr11;chr11;chr11;chr11;chr11;chr11;chr11;chr11;chr11;chr11;chr11;chr11;chr11;chr11;chr11;chr11;chr11;chr11;chr11;chr11;chr11;chr11;chr11;chr11;chr11;chr11;chr11;chr11;chr11;chr11;chr11;chr11;chr11;chr11;chr11;chr11;chr11;chr11;chr11;chr11;chr11;chr11;chr11;chr11;chr11;chr11;chr11;chr11;chr11;chr11;chr11;chr11;chr11;chr11;chr11;chr11;chr11;chr11;chr11;chr11;chr11;chr11;chr11;chr11;chr11;chr11;chr11;chr11;chr11;chr11;chr11;chr11;chr11;chr11;chr11;chr11;chr11;chr11;chr11;chr11;chr11;chr11;chr11;chr11;chr11;chr11;chr11;chr11;chr11;chr11;chr11;chr11;chr11;chr11;chr11;chr11;chr11;chr11;chr11;chr11;chr11;chr11;chr11;chr11;chr11;chr11;chr11;chr11;chr11;chr11;chr11;chr11;chr11;chr11;chr11;chr11;chr11;chr11;chr11;chr11;chr11;chr11;chr11;chr11;chr11;chr11;chr11;chr11;chr11;chr11;chr11;chr11;chr11;chr11;chr11;chr11;chr11;chr11;chr11;chr11;chr11;chr11;chr11;chr11;chr11;chr11;chr11;chr11;chr11;chr11;chr11;chr11;chr11;chr11;chr11;chr11;chr11;chr11;chr11;chr11;chr11;chr11;chr11;chr11;chr11;chr11;chr11;chr11;chr11;chr11;chr11;chr11;chr11;chr11;chr11;chr11;chr11;chr11;chr11;chr11;chr11;chr11;chr11;chr11;chr11;chr11;chr11;chr11;chr11;chr11;chr11;chr11;chr11;chr11	54303798;54304005;54304022;54304202;54304202;54313677;54314896;54314936;54314936;54314988;54314988;54315297;54315594;54315594;54319856;54320152;54320152;54320152;54320152;54320152;54320152;54320152;54320152;54320152;54320152;54320152;54320152;54320152;54323241;54323241;54323241;54323241;54323241;54323241;54323241;54323241;54323241;54323241;54323241;54323241;54323241;54323990;54323990;54323990;54323990;54323990;54323990;54323990;54323990;54323990;54323990;54323990;54323990;54323990;54325066;54325066;54325066;54325066;54325066;54325066;54325066;54325066;54325066;54325066;54325066;54325066;54325066;54325561;54325561;54325561;54325561;54325561;54325561;54325561;54325561;54325561;54325561;54325561;54325561;54327115;54327115;54327115;54327115;54327115;54327115;54327115;54327115;54327115;54327115;54327115;54328402;54328402;54328402;54328402;54328402;54328402;54328402;54328402;54328402;54328402;54328402;54329920;54329920;54329920;54329920;54329920;54329920;54329920;54329920;54329920;54329920;54329920;54335052;54335052;54335052;54335052;54335052;54335052;54335052;54335052;54335052;54335052;54335052;54335497;54336936;54336936;54336936;54336936;54337071;54337071;54337071;54337071;54337071;54337071;54338412;54338412;54338412;54338412;54338412;54338412;54338412;54338412;54338412;54338454;54339000;54339000;54339000;54339000;54339000;54339000;54339000;54339000;54339000;54339000;54339000;54340497;54340497;54340497;54340497;54340497;54340497;54340497;54340497;54340497;54341759;54341759;54341759;54341759;54341759;54341759;54341759;54341759;54341759;54345176;54345176;54345176;54345176;54345176;54345176;54345176;54345176;54345176;54345878;54345878;54345878;54345878;54345878;54345878;54345878;54345878;54345878;54345888;54350558;54350558;54350558;54350558;54350558;54350558;54350558;54350558;54350558;54350558;54352022;54352022;54352022;54352022;54352022;54352022;54352022;54352022;54352022;54352022;54352991;54352991;54352991;54352991;54352991;54352991;54352991;54352991;54352991;54361060;54361060;54361060;54361060;54361060;54361060;54361060;54361060;54361060;54361266	54303922;54304068;54304109;54304333;54304333;54313741;54315207;54315207;54315207;54315207;54315207;54315503;54315762;54315762;54319985;54320267;54320372;54320372;54320372;54320372;54320372;54320372;54320372;54320372;54320372;54320372;54320267;54320372;54323355;54323355;54323355;54323355;54323355;54323355;54323355;54323355;54323355;54323355;54323355;54323355;54323355;54324054;54324054;54324054;54324054;54324054;54324054;54324054;54324054;54324054;54324054;54324054;54324054;54324054;54325167;54325167;54325167;54325167;54325167;54325167;54325107;54325167;54325167;54325167;54325167;54325167;54325167;54325660;54325660;54325660;54325660;54325660;54325660;54325660;54325660;54325660;54325660;54325660;54325660;54327293;54327293;54327293;54327293;54327293;54327293;54327293;54327293;54327293;54327293;54327293;54328434;54328434;54328434;54328434;54328434;54328434;54328434;54328434;54328434;54328434;54328434;54329971;54329971;54329971;54329971;54329971;54329971;54329971;54329971;54329971;54329971;54329971;54335125;54335125;54335125;54335125;54335125;54335125;54335125;54335125;54335125;54335125;54335125;54338546;54337013;54337013;54337013;54337013;54337148;54337148;54337728;54337148;54337148;54337148;54338546;54338546;54338546;54338546;54338546;54338546;54338546;54338546;54338546;54338546;54339071;54339134;54339134;54339287;54339134;54339134;54339134;54339134;54339134;54339134;54339134;54340592;54340592;54340592;54340592;54340592;54340592;54340592;54340592;54340592;54341831;54341831;54341831;54341831;54341831;54341831;54341831;54341831;54341831;54345264;54345264;54345264;54345264;54345264;54345264;54345264;54345264;54345264;54345994;54345994;54345994;54345994;54345994;54345994;54345994;54345994;54345994;54345994;54350701;54350701;54350701;54350701;54350701;54350701;54350701;54350701;54350701;54350701;54352123;54352123;54352123;54352123;54352123;54352123;54352123;54352123;54352123;54352123;54353062;54353062;54353062;54353062;54353062;54353062;54353062;54353062;54353062;54361539;54361501;54361535;54361535;54361197;54364752;54361539;54361535;54364756;54361528	+;+;+;+;+;+;+;+;+;+;+;+;+;+;+;+;+;+;+;+;+;+;+;+;+;+;+;+;+;+;+;+;+;+;+;+;+;+;+;+;+;+;+;+;+;+;+;+;+;+;+;+;+;+;+;+;+;+;+;+;+;+;+;+;+;+;+;+;+;+;+;+;+;+;+;+;+;+;+;+;+;+;+;+;+;+;+;+;+;+;+;+;+;+;+;+;+;+;+;+;+;+;+;+;+;+;+;+;+;+;+;+;+;+;+;+;+;+;+;+;+;+;+;+;+;+;+;+	9914	2528	3105	3063	8	11	1	3153	4575	4686	3	3	3
ENSMUSG00000085888.7	chr11;chr11;chr11;chr11;chr11;chr11;chr11	54340369;54344634;54345158;54352977;54352977;54353367;54353367	54340684;54345245;54345245;54353026;54353026;54353430;54353479	-;-;-;-;-;-;-	1091	0	0	1	0	0	0	1	1	9	0	0	0
ENSMUSG00000020332.7	chr11;chr11;chr11;chr11;chr11;chr11;chr11;chr11;chr11;chr11;chr11;chr11;chr11;chr11;chr11;chr11;chr11;chr11;chr11;chr11;chr11;chr11;chr11;chr11;chr11;chr11;chr11	54370652;54370652;54370884;54371738;54371738;54373500;54373500;54390467;54390467;54394632;54394632;54395546;54395546;54398456;54398456;54399813;54399813;54405878;54405878;54409650;54409650;54411796;54411796;54417730;54417730;54426648;54426648	54370792;54370977;54370977;54371819;54371819;54373560;54373560;54390598;54390598;54394751;54394751;54395585;54395585;54398520;54398520;54399889;54399889;54406033;54406033;54409730;54409730;54411915;54411915;54417850;54417850;54426790;54426755	+;+;+;+;+;+;+;+;+;+;+;+;+;+;+;+;+;+;+;+;+;+;+;+;+;+;+	1524	0	1	0	0	0	0	0	0	0	0	0	0
ENSMUSG00000078151.3	chr11	54401092	54401967	+	876	0	0	0	0	0	0	0	1	1	0	2	0
ENSMUSG00000084212.1	chr11	54404140	54404437	+	298	0	0	0	0	0	0	0	0	0	0	0	0
ENSMUSG00000035992.15	chr11;chr11;chr11;chr11;chr11;chr11;chr11;chr11;chr11;chr11;chr11;chr11;chr11;chr11;chr11;chr11;chr11;chr11;chr11;chr11;chr11;chr11;chr11;chr11;chr11;chr11;chr11;chr11;chr11;chr11;chr11;chr11	54438199;54464560;54466087;54466087;54475632;54475632;54480250;54480250;54480610;54480610;54482495;54482495;54487712;54487712;54489269;54489269;54490803;54490803;54493193;54493193;54496602;54496602;54499411;54499411;54500520;54500520;54502259;54502259;54504738;54509882;54513370;54515498	54438388;54465423;54466213;54466213;54475766;54475766;54480350;54480350;54480684;54480684;54482586;54482586;54487795;54487795;54489340;54489340;54490938;54490938;54493394;54493394;54496687;54496687;54499557;54499557;54500689;54500689;54502705;54503675;54504906;54510079;54513485;54518235	+;+;+;+;+;+;+;+;+;+;+;+;+;+;+;+;+;+;+;+;+;+;+;+;+;+;+;+;+;+;+;+	7119	1477	1126	1639	971	737	891	1505	1373	1661	819	802	1007
ENSMUSG00000088437.1	chr11	54458162	54458269	+	108	3	1	5	1	1	4	2	0	1	0	0	3
ENSMUSG00000037533.20	chr11;chr11;chr11;chr11;chr11;chr11;chr11;chr11;chr11;chr11;chr11;chr11;chr11;chr11;chr11;chr11;chr11;chr11;chr11;chr11;chr11;chr11;chr11;chr11;chr11;chr11;chr11;chr11;chr11;chr11;chr11;chr11;chr11;chr11;chr11;chr11;chr11;chr11;chr11;chr11;chr11;chr11;chr11;chr11;chr11;chr11;chr11;chr11;chr11;chr11;chr11;chr11;chr11;chr11;chr11;chr11;chr11;chr11;chr11;chr11;chr11;chr11;chr11;chr11;chr11;chr11;chr11;chr11;chr11;chr11;chr11;chr11;chr11;chr11;chr11;chr11;chr11;chr11;chr11;chr11;chr11;chr11;chr11;chr11;chr11;chr11;chr11;chr11;chr11;chr11;chr11;chr11;chr11;chr11;chr11;chr11;chr11;chr11;chr11;chr11;chr11;chr11;chr11;chr11;chr11;chr11;chr11;chr11;chr11;chr11;chr11;chr11;chr11;chr11;chr11;chr11;chr11;chr11;chr11;chr11;chr11;chr11;chr11;chr11;chr11;chr11;chr11;chr11;chr11;chr11;chr11;chr11;chr11;chr11;chr11;chr11;chr11;chr11;chr11;chr11;chr11;chr11;chr11;chr11;chr11;chr11;chr11;chr11;chr11;chr11;chr11;chr11;chr11;chr11;chr11;chr11;chr11;chr11;chr11;chr11;chr11;chr11;chr11;chr11;chr11;chr11;chr11;chr11;chr11;chr11;chr11;chr11;chr11;chr11;chr11;chr11;chr11;chr11;chr11;chr11;chr11;chr11;chr11;chr11;chr11;chr11;chr11;chr11;chr11;chr11;chr11;chr11;chr11;chr11;chr11;chr11	54522847;54522889;54522890;54522890;54522911;54522946;54543579;54543579;54543579;54543579;54543579;54543579;54546373;54546373;54546373;54546373;54546373;54546373;54552790;54552790;54552790;54552790;54552790;54552790;54561325;54561325;54561325;54561325;54561325;54568353;54568353;54568353;54568353;54596146;54596174;54596174;54610788;54610788;54610788;54610788;54610788;54610788;54610788;54619886;54619886;54619886;54619886;54619886;54619886;54619886;54622316;54622316;54622316;54622316;54622316;54622316;54622316;54622366;54622366;54625861;54625861;54625861;54625861;54625861;54625861;54625861;54625861;54625861;54626339;54626585;54626585;54626585;54626585;54626585;54626585;54626585;54626585;54626585;54631192;54631192;54631192;54631192;54631192;54631192;54631192;54631192;54631192;54631192;54634760;54634760;54634760;54634760;54634760;54634760;54634760;54634760;54634760;54634760;54636012;54636012;54636012;54636012;54636012;54636012;54636012;54636012;54636012;54639750;54639750;54639750;54639750;54639750;54639750;54639750;54639750;54642711;54642711;54642711;54642711;54642711;54642711;54642711;54642711;54649182;54649182;54649182;54649182;54649182;54649182;54649182;54649182;54651749;54657246;54657246;54657246;54657246;54657246;54657246;54660803;54660803;54660803;54660803;54660803;54660803;54664003;54664003;54664003;54664003;54664003;54664003;54668614;54668614;54668614;54668614;54668614;54668614;54671655;54671655;54676195;54676195;54676195;54676195;54676195;54676195;54679239;54679239;54679239;54679239;54679239;54679239;54683892;54683892;54683892;54683892;54683892;54683892;54687544;54687544;54690177;54690177;54690177;54690177;54691238;54691238;54691238;54691238;54691432;54694270;54694270;54694270;54694270;54696080;54696080;54696080;54696080;54696080	54523118;54523118;54523118;54523118;54523118;54523118;54543649;54543649;54543649;54543649;54543649;54543649;54546429;54546429;54546429;54546429;54546429;54546429;54552873;54552873;54552873;54552873;54553059;54552873;54561596;54561394;54561394;54561394;54561394;54568496;54568496;54568496;54568496;54597103;54597103;54597103;54610919;54610919;54610919;54610919;54610919;54610919;54610919;54620063;54620063;54620063;54620063;54620063;54620063;54620063;54622452;54622452;54622452;54622452;54622452;54622452;54622452;54622452;54622452;54626019;54626019;54626019;54626019;54626019;54626019;54626019;54626019;54626019;54626737;54626737;54626737;54626737;54626737;54626737;54626737;54626737;54626737;54626737;54631356;54631356;54631356;54631356;54631356;54631356;54631356;54631356;54631356;54631356;54634867;54634867;54634867;54634867;54634867;54634867;54634867;54634867;54635009;54634867;54636215;54636215;54636215;54636215;54636215;54638864;54636215;54636215;54636215;54639858;54639858;54639858;54639858;54639858;54639858;54639858;54639858;54642951;54642951;54642951;54642951;54642951;54642951;54642951;54642951;54649339;54649339;54649339;54649462;54649339;54649339;54649339;54649339;54651763;54657486;54657486;54657486;54657486;54657486;54657486;54661186;54661186;54661186;54661186;54661186;54661186;54664214;54664214;54664214;54664214;54664214;54664214;54668737;54668737;54668737;54668737;54668737;54668737;54671678;54671678;54676415;54676415;54676415;54676415;54676415;54676415;54679427;54679427;54679427;54679427;54679427;54679427;54684026;54684026;54684026;54684026;54684026;54684026;54688104;54688025;54690405;54690405;54690405;54690405;54691740;54691740;54691740;54691740;54691740;54694572;54694572;54694572;54694572;54696486;54699285;54696344;54696979;54699285	+;+;+;+;+;+;+;+;+;+;+;+;+;+;+;+;+;+;+;+;+;+;+;+;+;+;+;+;+;+;+;+;+;+;+;+;+;+;+;+;+;+;+;+;+;+;+;+;+;+;+;+;+;+;+;+;+;+;+;+;+;+;+;+;+;+;+;+;+;+;+;+;+;+;+;+;+;+;+;+;+;+;+;+;+;+;+;+;+;+;+;+;+;+;+;+;+;+;+;+;+;+;+;+;+;+;+;+;+;+;+;+;+;+;+;+;+;+;+;+;+;+;+;+;+;+;+;+	13295	1194	989	1355	782	570	685	1345	1257	1314	669	508	695
ENSMUSG00000093341.2	chr11	54658497	54658573	-	77	0	0	0	0	0	0	0	0	0	0	0	0
ENSMUSG00000052298.12	chr11;chr11;chr11;chr11;chr11;chr11;chr11;chr11;chr11;chr11;chr11;chr11;chr11;chr11;chr11;chr11;chr11;chr11;chr11;chr11;chr11	54717456;54720243;54723574;54723574;54739986;54740238;54740238;54740310;54740463;54741253;54755826;54756406;54756406;54756406;54756406;54756406;54760181;54787560;54787560;54787560;54787560	54719724;54720357;54723675;54723675;54740550;54740550;54740550;54740550;54740550;54741334;54755924;54756559;54756559;54756559;54756559;54756559;54760339;54787641;54787625;54787646;54787675	-;-;-;-;-;-;-;-;-;-;-;-;-;-;-;-;-;-;-;-;-	3661	1567	1621	1961	223	281	266	1690	2452	2423	320	316	227
ENSMUSG00000086039.1	chr11;chr11;chr11;chr11	54728677;54728963;54729647;54734141	54728862;54729081;54729721;54734323	+;+;+;+	563	0	0	0	0	0	0	0	0	0	0	0	0
ENSMUSG00000082503.1	chr11	54746357	54746824	-	468	4	10	15	2	2	1	7	5	8	4	3	3
ENSMUSG00000086789.1	chr11;chr11;chr11	54819919;54821222;54824471	54820061;54821509;54824967	+;+;+	928	0	0	0	0	0	0	0	0	0	0	0	0
ENSMUSG00000020268.14	chr11;chr11;chr11;chr11;chr11;chr11;chr11;chr11;chr11;chr11;chr11;chr11;chr11;chr11;chr11;chr11;chr11;chr11;chr11;chr11;chr11;chr11;chr11;chr11;chr11;chr11;chr11;chr11	54826866;54832487;54834575;54838359;54839813;54840930;54841092;54841132;54848579;54848579;54848579;54848579;54848579;54850174;54850345;54850345;54850345;54850345;54850345;54853227;54853227;54853227;54853227;54860552;54860552;54860552;54860552;54860552	54827065;54832640;54834857;54841202;54841202;54841202;54841202;54841202;54848660;54848660;54849396;54848660;54848660;54850415;54850412;54850415;54850486;54850415;54850415;54853299;54853299;54853299;54853299;54860585;54860609;54860588;54860912;54860916	-;-;-;-;-;-;-;-;-;-;-;-;-;-;-;-;-;-;-;-;-;-;-;-;-;-;-;-	5050	89	76	96	8	22	26	103	106	89	45	14	29
ENSMUSG00000088231.1	chr11	54829711	54829880	+	170	0	0	0	0	0	0	0	0	0	0	0	0
ENSMUSG00000020267.6	chr11;chr11;chr11;chr11;chr11	54866383;54866481;54869848;54869848;54870189	54866600;54866600;54869952;54870307;54870501	+;+;+;+;+	872	979	819	969	1474	1794	1523	1067	1564	1322	2062	1683	1402
ENSMUSG00000018339.11	chr11;chr11;chr11;chr11;chr11;chr11;chr11;chr11;chr11;chr11;chr11;chr11;chr11;chr11;chr11;chr11;chr11	54902453;54902772;54902859;54902926;54907127;54907127;54907127;54907764;54908541;54908541;54908541;54909040;54909040;54909040;54909437;54909437;54909437	54902575;54903052;54903052;54903052;54907280;54907280;54907280;54907859;54908658;54908658;54908658;54909139;54909139;54909139;54909534;54910377;54909576	+;+;+;+;+;+;+;+;+;+;+;+;+;+;+;+;+	1813	129	100	130	101	82	90	180	274	78	36	58	57
ENSMUSG00000020400.17	chr11;chr11;chr11;chr11;chr11;chr11;chr11;chr11;chr11;chr11;chr11;chr11;chr11;chr11;chr11;chr11;chr11;chr11;chr11;chr11;chr11;chr11;chr11;chr11;chr11;chr11;chr11;chr11;chr11;chr11;chr11;chr11;chr11;chr11;chr11;chr11;chr11;chr11;chr11;chr11;chr11;chr11;chr11;chr11;chr11;chr11;chr11;chr11;chr11;chr11;chr11;chr11;chr11;chr11;chr11;chr11;chr11;chr11;chr11;chr11;chr11;chr11;chr11;chr11;chr11;chr11;chr11;chr11;chr11;chr11;chr11;chr11;chr11;chr11;chr11;chr11;chr11;chr11;chr11;chr11;chr11;chr11;chr11;chr11;chr11;chr11;chr11;chr11;chr11;chr11;chr11;chr11;chr11;chr11;chr11;chr11;chr11;chr11;chr11;chr11;chr11;chr11;chr11;chr11;chr11;chr11;chr11;chr11;chr11;chr11;chr11;chr11;chr11;chr11;chr11;chr11;chr11;chr11;chr11;chr11;chr11;chr11;chr11;chr11;chr11;chr11;chr11;chr11;chr11;chr11;chr11;chr11;chr11;chr11;chr11;chr11;chr11;chr11;chr11;chr11;chr11;chr11;chr11;chr11;chr11	54910785;54910787;54910787;54910787;54910787;54910787;54910789;54915497;54915497;54915497;54915497;54915497;54915497;54916796;54916796;54916796;54916796;54916796;54916796;54916910;54917256;54917256;54917256;54917256;54917256;54917256;54917256;54917800;54917800;54917800;54917800;54917800;54917800;54917800;54918606;54918606;54918606;54918606;54918606;54918606;54918606;54918611;54920761;54920761;54920761;54920761;54920761;54920761;54920761;54924098;54924098;54924098;54924098;54924098;54924098;54924173;54924376;54924376;54924376;54924376;54924376;54924376;54924376;54926704;54926704;54926704;54926704;54926704;54926704;54926704;54926704;54929095;54929095;54929095;54929095;54929095;54929095;54929095;54929095;54930765;54930765;54930765;54930765;54930765;54930765;54930765;54930765;54933989;54933989;54933989;54933989;54933989;54933989;54933989;54933989;54934013;54936461;54936461;54936461;54936461;54936461;54936461;54936461;54936461;54936461;54937947;54937947;54937947;54937947;54937947;54937947;54937947;54937947;54937947;54939598;54939598;54939598;54939598;54939598;54939598;54939598;54939598;54939598;54940559;54940613;54940711;54940711;54940711;54940711;54940711;54940711;54952350;54952350;54955848;54956021;54956021;54956021;54956021;54956021;54962833;54962833;54962833;54962833;54962833;54962833	54911571;54911571;54911571;54911571;54911497;54910964;54911571;54915587;54915587;54915587;54915587;54915587;54915587;54916987;54916987;54916987;54916987;54916987;54916987;54916987;54917321;54917321;54917321;54917321;54917321;54917321;54917321;54917925;54917925;54917925;54917925;54917925;54917925;54917925;54918737;54918737;54918737;54918737;54918737;54918725;54918737;54918737;54921075;54920889;54920889;54920889;54920889;54920889;54920889;54924229;54924229;54924229;54924229;54924229;54924229;54924229;54924441;54924441;54924441;54924441;54924441;54924441;54924441;54926793;54926793;54926793;54926793;54926793;54926793;54926793;54926793;54929218;54929218;54929218;54929218;54929218;54929218;54929218;54929218;54930859;54930859;54930859;54930859;54930859;54930859;54930859;54930859;54934180;54934180;54934180;54934180;54934180;54934180;54934180;54934180;54934180;54936541;54936541;54936541;54936541;54936541;54936541;54936541;54936541;54936541;54938065;54938065;54938065;54938065;54938065;54938065;54938065;54938065;54938065;54939735;54939735;54939735;54939735;54939735;54939735;54939735;54939735;54939735;54940882;54940882;54940882;54940882;54940882;54940882;54940882;54940882;54952402;54952402;54956047;54956087;54956122;54956178;54956104;54956122;54962909;54962909;54962917;54962916;54962912;54962910	-;-;-;-;-;-;-;-;-;-;-;-;-;-;-;-;-;-;-;-;-;-;-;-;-;-;-;-;-;-;-;-;-;-;-;-;-;-;-;-;-;-;-;-;-;-;-;-;-;-;-;-;-;-;-;-;-;-;-;-;-;-;-;-;-;-;-;-;-;-;-;-;-;-;-;-;-;-;-;-;-;-;-;-;-;-;-;-;-;-;-;-;-;-;-;-;-;-;-;-;-;-;-;-;-;-;-;-;-;-;-;-;-;-;-;-;-;-;-;-;-;-;-;-;-;-;-;-	3539	217	376	337	343	326	397	512	892	587	390	292	358
ENSMUSG00000082180.1	chr11	54947435	54947888	+	454	0	0	0	0	0	0	0	0	0	0	0	0
ENSMUSG00000018340.13	chr11;chr11;chr11;chr11;chr11;chr11;chr11;chr11;chr11;chr11;chr11;chr11;chr11;chr11;chr11;chr11;chr11;chr11;chr11;chr11;chr11;chr11;chr11;chr11;chr11;chr11;chr11;chr11;chr11;chr11;chr11;chr11;chr11;chr11;chr11;chr11;chr11;chr11;chr11;chr11;chr11;chr11;chr11;chr11;chr11;chr11;chr11;chr11;chr11;chr11;chr11;chr11;chr11;chr11;chr11;chr11;chr11;chr11;chr11;chr11;chr11;chr11;chr11;chr11;chr11;chr11;chr11;chr11;chr11;chr11;chr11	54979108;54979108;54981616;54981616;54983298;54983298;54985076;54985076;54986122;54986122;54987051;54990950;54991391;54991391;54992287;54992287;54992287;54994284;54994284;54994284;54994467;54994467;54994467;54994885;54994885;54994885;54996313;54996313;54996313;54998535;54998535;54998535;54999795;54999795;54999795;55001211;55001211;55001211;55003979;55003979;55003979;55004667;55004667;55004667;55005113;55005113;55005113;55005785;55005785;55005785;55007858;55007858;55007858;55009110;55009110;55009110;55010992;55010992;55010992;55011703;55011703;55011703;55013825;55013825;55013825;55021537;55021537;55021537;55033359;55033359;55033359	54979521;54979521;54981738;54981738;54983356;54983356;54985171;54985171;54986215;54986215;54987068;54991444;54991444;54991444;54992366;54992366;54992366;54994374;54994374;54994374;54994580;54994580;54994580;54994979;54994979;54994979;54996394;54996394;54996394;54998613;54998613;54998613;54999853;54999853;54999853;55001333;55001333;55001333;55004037;55004037;55004037;55004762;55004762;55004762;55005206;55005206;55005206;55005841;55005841;55005841;55007937;55007937;55007937;55009200;55009200;55009200;55011105;55011105;55011105;55011797;55011797;55011797;55013915;55013915;55013915;55021580;55021580;55021580;55033415;55033445;55033445	-;-;-;-;-;-;-;-;-;-;-;-;-;-;-;-;-;-;-;-;-;-;-;-;-;-;-;-;-;-;-;-;-;-;-;-;-;-;-;-;-;-;-;-;-;-;-;-;-;-;-;-;-;-;-;-;-;-;-;-;-;-;-;-;-;-;-;-;-;-;-	2930	432	660	645	1479	1652	1922	716	1193	1185	2125	1309	1827
ENSMUSG00000049588.13	chr11;chr11;chr11;chr11;chr11;chr11;chr11;chr11;chr11;chr11;chr11;chr11;chr11	55049731;55050730;55051152;55052348;55052348;55052895;55052895;55054972;55054972;55060461;55060461;55078013;55078013	55050558;55051249;55051249;55052467;55052467;55052996;55052996;55055045;55055045;55060545;55060545;55078131;55078107	-;-;-;-;-;-;-;-;-;-;-;-;-	1848	0	12	7	8	7	4	16	13	8	23	15	15
ENSMUSG00000000594.7	chr11;chr11;chr11;chr11	55098115;55103587;55108898;55109378	55098244;55103748;55109080;55113029	+;+;+;+	4127	351	540	439	1771	2040	2033	467	844	637	2502	1703	1447
ENSMUSG00000044751.5	chr11	55118101	55118795	-	695	13	14	13	13	13	12	9	10	11	19	9	15
ENSMUSG00000080738.1	chr11	55123695	55123937	+	243	0	0	0	1	6	3	0	0	0	10	17	1
ENSMUSG00000049491.15	chr11;chr11;chr11;chr11;chr11;chr11;chr11;chr11;chr11;chr11;chr11;chr11;chr11;chr11;chr11;chr11;chr11;chr11;chr11;chr11;chr11;chr11;chr11;chr11;chr11;chr11	55124815;55124825;55125603;55125603;55129548;55129548;55131539;55131539;55135259;55135259;55137289;55137289;55142763;55142763;55146146;55146146;55146697;55148558;55148558;55149491;55151170;55151170;55151170;55151550;55151572;55151572	55125161;55125161;55125772;55125772;55129714;55129714;55131634;55131634;55135477;55135477;55137373;55137373;55142858;55142858;55146234;55146234;55146801;55148648;55148648;55149953;55151440;55151440;55151440;55151708;55151686;55151708	-;-;-;-;-;-;-;-;-;-;-;-;-;-;-;-;-;-;-;-;-;-;-;-;-;-	2358	0	0	0	0	1	0	0	0	0	0	0	0
ENSMUSG00000085531.1	chr11;chr11	55137044;55139798	55137167;55140193	+;+	520	0	0	0	0	0	0	0	0	0	0	0	0
ENSMUSG00000020264.5	chr11;chr11;chr11;chr11;chr11;chr11;chr11;chr11;chr11;chr11;chr11;chr11;chr11;chr11;chr11;chr11;chr11	55158470;55162646;55164233;55168004;55168830;55169854;55169854;55174668;55174668;55179325;55179325;55180707;55180707;55181545;55181545;55184811;55184811	55159615;55162815;55164399;55168928;55168928;55170072;55170072;55174752;55174752;55179420;55179420;55180795;55180795;55181635;55181635;55185077;55185077	-;-;-;-;-;-;-;-;-;-;-;-;-;-;-;-;-	3255	0	3	1	0	0	0	0	11	3	0	0	6
ENSMUSG00000084980.1	chr11;chr11;chr11;chr11;chr11;chr11	55191719;55193094;55195471;55195471;55197454;55197717	55193139;55193139;55195573;55195610;55197682;55197864	-;-;-;-;-;-	1938	0	0	0	0	0	0	0	0	0	0	0	0
ENSMUSG00000020261.15	chr11;chr11;chr11;chr11;chr11;chr11;chr11;chr11;chr11;chr11;chr11;chr11;chr11;chr11;chr11;chr11;chr11;chr11;chr11;chr11;chr11;chr11;chr11;chr11;chr11;chr11;chr11;chr11;chr11;chr11;chr11;chr11;chr11;chr11;chr11;chr11;chr11;chr11;chr11;chr11;chr11;chr11	55204350;55204362;55204374;55204376;55212865;55213795;55213930;55213930;55213930;55213930;55219008;55219008;55219008;55219008;55219580;55219580;55219580;55219580;55220376;55220376;55220376;55220376;55221997;55221997;55221997;55221997;55223599;55223599;55223599;55224955;55224955;55224955;55225966;55225966;55225966;55228187;55228187;55228187;55232367;55232367;55232367;55233502	55204488;55204488;55204488;55204488;55212903;55214074;55214074;55214262;55214074;55214074;55219098;55219098;55219098;55219098;55219668;55219668;55219668;55219668;55220471;55220471;55220471;55220471;55222081;55222074;55222081;55222081;55223817;55223817;55223817;55225053;55225053;55225053;55226132;55226132;55226132;55228356;55228356;55228356;55232681;55232706;55236330;55233837	+;+;+;+;+;+;+;+;+;+;+;+;+;+;+;+;+;+;+;+;+;+;+;+;+;+;+;+;+;+;+;+;+;+;+;+;+;+;+;+;+;+	5626	222	489	324	371	468	433	353	621	563	539	425	519
ENSMUSG00000055333.14	chr11;chr11;chr11;chr11;chr11;chr11;chr11;chr11;chr11;chr11;chr11;chr11;chr11;chr11;chr11;chr11;chr11;chr11;chr11;chr11;chr11;chr11;chr11;chr11;chr11;chr11;chr11;chr11;chr11;chr11;chr11;chr11;chr11;chr11;chr11;chr11;chr11;chr11;chr11;chr11;chr11;chr11;chr11;chr11;chr11;chr11;chr11	55250609;55250610;55253524;55253524;55256104;55256104;55256504;55256504;55260446;55260446;55262062;55262062;55265862;55265862;55267577;55267577;55268175;55268175;55269254;55269254;55270086;55270086;55272995;55272995;55275984;55275984;55278887;55278887;55281038;55281038;55285879;55285879;55287655;55287655;55289218;55289218;55291874;55291874;55296074;55296074;55298558;55298558;55303638;55303638;55308988;55308988;55336461	55252498;55252498;55253981;55253981;55256257;55256257;55256945;55256945;55260591;55260591;55262872;55262872;55266059;55266059;55267720;55267720;55268312;55268312;55269468;55269468;55270469;55270469;55273228;55273228;55276137;55276137;55279083;55279083;55285096;55285096;55286089;55286089;55287936;55287936;55289357;55289357;55292084;55292084;55296385;55296385;55298616;55298616;55303952;55303952;55312257;55312257;55336564	-;-;-;-;-;-;-;-;-;-;-;-;-;-;-;-;-;-;-;-;-;-;-;-;-;-;-;-;-;-;-;-;-;-;-;-;-;-;-;-;-;-;-;-;-;-;-	14528	119	1943	843	1	0	0	2431	7966	3277	1	0	1
ENSMUSG00000018593.13	chr11;chr11;chr11;chr11;chr11;chr11;chr11;chr11;chr11;chr11;chr11;chr11;chr11;chr11;chr11;chr11;chr11;chr11;chr11;chr11;chr11;chr11;chr11;chr11;chr11;chr11;chr11;chr11;chr11;chr11;chr11;chr11;chr11;chr11;chr11;chr11;chr11;chr11;chr11;chr11;chr11;chr11;chr11;chr11;chr11;chr11;chr11;chr11;chr11;chr11;chr11;chr11;chr11;chr11;chr11;chr11;chr11;chr11;chr11;chr11;chr11;chr11;chr11;chr11;chr11;chr11;chr11;chr11;chr11;chr11;chr11	55394500;55394500;55395386;55395421;55395421;55395421;55395520;55395801;55395801;55395801;55395801;55395801;55395801;55395801;55398548;55398548;55398548;55398548;55398548;55398548;55398548;55399192;55399192;55399192;55399192;55399192;55399192;55399192;55399252;55401951;55401951;55401951;55401951;55401951;55401951;55401951;55405180;55405180;55405180;55405180;55405180;55405180;55406510;55406510;55406510;55406510;55406510;55406510;55407220;55407220;55407220;55407220;55407220;55407220;55409204;55409928;55409928;55409928;55409928;55409928;55409928;55419788;55419788;55419788;55419788;55419788;55419788;55420079;55420079;55420298;55423001	55395613;55395613;55395613;55395613;55395613;55395613;55395613;55395949;55395949;55395949;55395949;55395949;55395949;55395949;55398696;55398696;55398696;55398696;55398696;55398696;55398696;55399325;55399325;55399325;55399325;55399574;55399325;55399325;55399325;55402071;55402165;55402071;55402071;55402071;55402071;55402071;55405301;55405301;55405301;55405301;55405301;55405301;55406597;55406597;55406597;55406597;55406597;55406597;55407273;55407279;55407279;55407279;55407279;55407276;55409997;55409997;55409997;55409997;55409997;55409997;55409997;55419900;55419898;55419855;55419855;55420080;55419898;55420200;55420290;55420325;55423183	-;-;-;-;-;-;-;-;-;-;-;-;-;-;-;-;-;-;-;-;-;-;-;-;-;-;-;-;-;-;-;-;-;-;-;-;-;-;-;-;-;-;-;-;-;-;-;-;-;-;-;-;-;-;-;-;-;-;-;-;-;-;-;-;-;-;-;-;-;-;-	3788	2121	3510	2427	825	715	963	3588	7571	3962	755	538	827
ENSMUSG00000018585.9	chr11;chr11;chr11;chr11;chr11;chr11;chr11	55446641;55446644;55450457;55454881;55454881;55461088;55461088	55446784;55446784;55450625;55454956;55454956;55461239;55461197	-;-;-;-;-;-;-	541	112	129	122	453	535	458	113	195	187	714	529	451
ENSMUSG00000081107.1	chr11	55463840	55464009	-	170	0	0	0	0	0	0	0	0	0	0	0	0
ENSMUSG00000018583.5	chr11;chr11;chr11;chr11;chr11;chr11;chr11;chr11;chr11;chr11;chr11;chr11;chr11;chr11;chr11	55469685;55469718;55485626;55485626;55487118;55487479;55489019;55491964;55493448;55495253;55496144;55497651;55497913;55498558;55499459	55469801;55469801;55485738;55485738;55487512;55487560;55489192;55492054;55493541;55495451;55496245;55497762;55498041;55498667;55504838	+;+;+;+;+;+;+;+;+;+;+;+;+;+;+	7064	558	643	771	922	1209	1022	687	919	1031	1107	767	937
ENSMUSG00000065061.1	chr11	55482694	55482833	+	140	0	0	0	0	0	0	0	0	0	0	0	0
ENSMUSG00000087342.1	chr11	55482706	55482829	+	124	0	0	0	0	0	0	0	0	0	0	0	0
ENSMUSG00000098906.1	chr11	55501226	55501281	+	56	0	0	0	0	0	0	0	0	0	0	0	0
ENSMUSG00000000263.15	chr11;chr11;chr11;chr11;chr11;chr11;chr11;chr11;chr11;chr11;chr11;chr11;chr11;chr11;chr11;chr11;chr11;chr11;chr11;chr11;chr11;chr11;chr11;chr11;chr11;chr11	55514238;55514238;55514238;55520922;55520922;55520922;55527255;55527255;55527255;55532284;55532284;55532284;55533824;55533824;55533824;55536281;55536281;55536281;55566209;55566209;55566209;55574282;55574282;55607678;55607678;55607678	55515103;55515127;55515103;55521068;55521068;55521068;55527469;55527469;55527469;55532421;55532421;55532421;55533906;55533906;55533906;55536504;55536504;55536504;55566276;55566276;55566276;55574409;55574409;55608198;55607821;55607733	-;-;-;-;-;-;-;-;-;-;-;-;-;-;-;-;-;-;-;-;-;-;-;-;-;-	2414	100	221	48	0	0	0	203	477	58	0	0	0
ENSMUSG00000086460.1	chr11;chr11	55514846;55527607	55514986;55527715	+;+	250	0	0	0	0	0	0	0	1	0	0	0	0
ENSMUSG00000083363.1	chr11	55554940	55555409	+	470	0	0	0	0	0	0	0	0	0	0	0	0
ENSMUSG00000086020.1	chr11;chr11;chr11;chr11;chr11	55772088;56015917;56066057;56068897;56070837	55772211;56016053;56066199;56068980;56070848	+;+;+;+;+	500	8	15	5	0	0	0	13	22	6	0	0	0
ENSMUSG00000037393.2	chr11;chr11;chr11;chr11	56024987;56029505;56032940;56040182	56027248;56029630;56033024;56041010	-;-;-;-	3302	0	0	0	0	0	0	0	0	1	0	0	0
ENSMUSG00000084169.1	chr11	56262855	56263083	-	229	0	0	0	0	0	0	0	0	0	0	0	0
ENSMUSG00000065635.1	chr11	56263165	56263240	-	76	0	0	0	0	0	0	0	0	0	0	0	0
ENSMUSG00000081749.3	chr11	56459349	56460074	+	726	1	0	0	0	0	0	2	0	0	0	0	0
ENSMUSG00000088228.1	chr11	56482949	56483044	+	96	0	0	0	0	0	0	0	0	0	0	0	0
ENSMUSG00000020524.16	chr11;chr11;chr11;chr11;chr11;chr11;chr11;chr11;chr11;chr11;chr11;chr11;chr11;chr11;chr11;chr11;chr11;chr11;chr11;chr11;chr11;chr11;chr11;chr11;chr11;chr11;chr11;chr11;chr11;chr11;chr11;chr11;chr11;chr11;chr11;chr11;chr11;chr11;chr11;chr11;chr11;chr11;chr11;chr11;chr11;chr11;chr11;chr11;chr11;chr11;chr11;chr11;chr11;chr11;chr11	57011387;57011810;57011956;57012074;57013046;57015154;57015154;57015154;57015154;57176518;57183589;57185793;57185793;57185793;57185793;57189653;57189653;57189653;57189653;57201126;57201126;57201126;57217772;57217772;57217772;57221018;57221018;57221018;57228921;57228921;57228921;57236894;57236894;57236894;57237947;57237947;57237947;57242749;57242749;57242749;57283510;57283510;57283510;57289248;57289248;57289248;57309769;57310608;57310608;57317666;57317666;57317666;57327443;57327443;57327443	57011493;57012115;57012115;57012115;57013170;57015291;57015291;57015291;57015291;57176603;57183652;57186032;57186032;57186032;57186032;57189793;57189837;57189837;57189837;57201179;57201179;57201179;57217933;57217933;57217933;57221185;57221185;57221185;57229025;57229025;57229025;57237004;57237004;57237004;57238153;57238153;57238153;57243119;57243119;57243119;57283708;57283708;57283708;57289495;57289495;57289495;57309883;57310722;57310722;57317800;57317800;57317800;57330240;57330243;57330244	+;+;+;+;+;+;+;+;+;+;+;+;+;+;+;+;+;+;+;+;+;+;+;+;+;+;+;+;+;+;+;+;+;+;+;+;+;+;+;+;+;+;+;+;+;+;+;+;+;+;+;+;+;+;+	6043	3929	4857	5350	5	1	5	5288	7257	7906	2	1	3
ENSMUSG00000082476.1	chr11	57449107	57449844	+	738	0	0	0	1	0	0	0	0	0	0	0	0
ENSMUSG00000020523.14	chr11;chr11;chr11;chr11;chr11;chr11;chr11;chr11;chr11;chr11;chr11;chr11;chr11;chr11;chr11;chr11;chr11;chr11;chr11;chr11;chr11;chr11;chr11;chr11;chr11;chr11;chr11;chr11;chr11;chr11;chr11;chr11;chr11;chr11;chr11;chr11	57482993;57483792;57487567;57487567;57490110;57490110;57491920;57491920;57493004;57493004;57499726;57499726;57505234;57505234;57505290;57506837;57506837;57506837;57507375;57507493;57507493;57509378;57509378;57509378;57513242;57513242;57513242;57513636;57513636;57513636;57514074;57514095;57514095;57518573;57518573;57518573	57484140;57484140;57487620;57487620;57490182;57490182;57492059;57492059;57493126;57493126;57499805;57499805;57505357;57505357;57505357;57507428;57506995;57506995;57507627;57507627;57507627;57509466;57509466;57509466;57513334;57513334;57513334;57513735;57513735;57513735;57514288;57514288;57514288;57518602;57518603;57518617	-;-;-;-;-;-;-;-;-;-;-;-;-;-;-;-;-;-;-;-;-;-;-;-;-;-;-;-;-;-;-;-;-;-;-;-	3075	420	444	552	620	644	776	581	729	703	767	623	713
ENSMUSG00000020522.13	chr11;chr11;chr11;chr11;chr11;chr11;chr11;chr11;chr11;chr11;chr11	57518664;57518686;57518687;57522964;57527859;57527859;57527859;57527859;57529469;57529469;57529469	57518712;57518712;57518748;57523101;57528289;57529089;57528289;57528289;57533814;57529526;57533815	+;+;+;+;+;+;+;+;+;+;+	5801	203	273	291	191	254	252	288	314	365	255	173	220
ENSMUSG00000086028.1	chr11;chr11	57572512;57574258	57572994;57574595	+;+	821	0	2	0	0	0	0	1	0	2	0	0	1
ENSMUSG00000085719.1	chr11;chr11;chr11;chr11	57623698;57627108;57648722;57649320	57624153;57627288;57649095;57649494	-;-;-;-	1186	1	0	0	0	0	0	0	0	0	0	0	0
ENSMUSG00000020520.14	chr11;chr11;chr11;chr11;chr11;chr11;chr11;chr11;chr11;chr11;chr11;chr11;chr11;chr11;chr11	57645442;57645465;57721295;57721295;57725523;57725523;57736978;57765560;57769492;57771468;57777631;57781050;57782206;57783690;57784570	57645717;57645717;57721397;57721397;57726911;57725661;57737144;57765745;57769675;57771585;57777738;57781271;57782322;57783839;57787514	+;+;+;+;+;+;+;+;+;+;+;+;+;+;+	5965	88	144	168	131	179	207	178	258	225	134	135	126
ENSMUSG00000086933.1	chr11;chr11	57655415;57657199	57656334;57657826	-;-	1548	0	0	0	0	0	0	0	0	0	0	0	0
ENSMUSG00000077155.1	chr11	57741300	57741402	+	103	0	1	3	1	1	1	0	2	1	0	0	3
ENSMUSG00000065806.1	chr11	57764427	57764545	+	119	5	1	0	0	2	1	2	0	0	5	6	2
ENSMUSG00000087165.7	chr11;chr11;chr11;chr11;chr11;chr11;chr11;chr11;chr11;chr11	57795499;57795519;57795606;57796026;57796026;57796312;57796312;57801234;57801234;57801234	57795794;57795794;57795794;57796173;57796173;57796397;57796397;57801414;57801398;57801417	-;-;-;-;-;-;-;-;-;-	714	27	32	34	27	21	38	37	39	22	37	34	33
ENSMUSG00000020519.5	chr11;chr11;chr11;chr11	57801637;57806044;57808024;57809942	57802289;57806166;57808122;57810217	+;+;+;+	1151	304	457	445	337	352	404	396	650	572	388	333	305
ENSMUSG00000037335.13	chr11;chr11;chr11;chr11;chr11;chr11;chr11	57828705;57828707;57831244;57831244;57831694;57832728;57832728	57829706;57829706;57831956;57832147;57831956;57832818;57832818	-;-;-;-;-;-;-	1997	0	0	0	0	0	0	0	0	0	1	0	0
ENSMUSG00000084223.1	chr11	57880896	57881186	+	291	0	0	0	0	0	0	0	0	0	0	0	0
ENSMUSG00000083657.1	chr11	57948729	57949085	-	357	2	0	0	0	0	6	0	0	0	2	0	3
ENSMUSG00000089280.1	chr11	57969342	57969612	+	271	0	0	0	0	0	0	0	0	0	0	0	4
ENSMUSG00000086666.1	chr11;chr11	57970244;57972880	57970707;57973134	-;-	719	0	0	0	0	0	2	0	0	0	0	0	0
ENSMUSG00000037331.15	chr11;chr11;chr11;chr11;chr11;chr11;chr11;chr11;chr11;chr11;chr11;chr11;chr11;chr11;chr11;chr11;chr11;chr11;chr11;chr11;chr11;chr11;chr11;chr11;chr11;chr11;chr11;chr11;chr11;chr11;chr11;chr11;chr11;chr11;chr11;chr11;chr11;chr11;chr11;chr11;chr11	58009064;58009064;58040391;58040391;58040690;58040690;58041478;58041478;58041613;58042230;58042230;58042234;58042436;58042436;58042436;58042744;58042744;58043906;58043906;58047695;58047695;58047977;58047977;58049697;58049697;58050783;58050783;58051002;58051002;58051625;58051625;58052580;58052580;58055467;58055467;58057054;58057054;58057261;58057261;58058559;58058559	58009547;58009547;58040452;58040452;58040755;58040755;58041652;58041656;58041652;58042358;58042358;58042358;58043013;58042642;58042642;58042906;58042906;58044050;58044050;58047869;58047869;58048146;58048146;58050089;58050089;58050906;58050906;58051207;58051207;58051731;58051731;58052731;58052731;58055611;58055611;58057163;58057163;58057388;58057388;58062034;58062031	+;+;+;+;+;+;+;+;+;+;+;+;+;+;+;+;+;+;+;+;+;+;+;+;+;+;+;+;+;+;+;+;+;+;+;+;+;+;+;+;+	6829	796	1781	1331	5625	5240	5340	1234	2638	2274	5506	3543	4339
ENSMUSG00000086962.4	chr11;chr11;chr11;chr11;chr11;chr11;chr11;chr11;chr11;chr11;chr11;chr11;chr11;chr11;chr11;chr11;chr11;chr11;chr11;chr11;chr11;chr11;chr11;chr11;chr11	58063552;58063781;58063823;58065596;58065596;58065596;58066046;58066046;58066046;58066556;58066556;58066556;58070349;58070349;58070349;58072466;58072466;58072466;58072843;58072843;58072843;58080925;58080925;58093000;58093000	58063976;58063976;58063976;58065762;58065762;58065762;58066151;58066151;58066151;58066761;58066761;58066761;58070470;58070470;58070470;58072569;58072569;58072594;58072916;58072943;58072991;58080947;58080947;58093134;58093134	-;-;-;-;-;-;-;-;-;-;-;-;-;-;-;-;-;-;-;-;-;-;-;-;-	1462	0	0	0	0	0	0	0	0	3	1	0	0
ENSMUSG00000081223.1	chr11	58097104	58097773	-	670	0	0	0	11	13	5	0	0	3	11	4	5
ENSMUSG00000020515.13	chr11;chr11;chr11;chr11;chr11;chr11;chr11;chr11;chr11;chr11;chr11;chr11;chr11;chr11;chr11;chr11;chr11;chr11;chr11;chr11	58104153;58104229;58104366;58109556;58109556;58109556;58111260;58111260;58111260;58113052;58113052;58113950;58113950;58114027;58115265;58115265;58115265;58117207;58117439;58117439	58104208;58104348;58104794;58109766;58109766;58109766;58111369;58111453;58111453;58113213;58113213;58114094;58114094;58114094;58115375;58115375;58115375;58117258;58118594;58118594	+;+;+;+;+;+;+;+;+;+;+;+;+;+;+;+;+;+;+;+	2636	469	500	574	622	768	774	593	911	857	823	614	588
ENSMUSG00000037275.14	chr11;chr11;chr11;chr11;chr11;chr11;chr11;chr11;chr11;chr11;chr11;chr11;chr11;chr11;chr11;chr11;chr11;chr11;chr11;chr11;chr11;chr11;chr11;chr11;chr11;chr11;chr11;chr11;chr11;chr11;chr11;chr11;chr11;chr11;chr11;chr11;chr11;chr11;chr11;chr11;chr11;chr11;chr11;chr11;chr11;chr11;chr11;chr11;chr11;chr11;chr11;chr11;chr11;chr11;chr11;chr11;chr11;chr11;chr11;chr11;chr11;chr11;chr11;chr11;chr11;chr11;chr11;chr11;chr11;chr11;chr11;chr11;chr11;chr11;chr11;chr11;chr11;chr11;chr11;chr11;chr11;chr11;chr11;chr11;chr11;chr11;chr11;chr11;chr11;chr11;chr11	58120002;58121290;58121290;58122282;58122282;58122282;58124932;58124932;58124932;58126432;58126432;58126432;58128645;58128645;58128645;58130018;58130018;58130018;58130643;58130643;58130643;58134764;58134764;58134764;58136858;58136858;58136858;58136923;58137668;58137668;58137668;58137668;58139019;58139019;58139019;58139019;58139495;58139495;58139495;58141588;58141588;58141588;58145349;58145349;58145349;58146393;58146393;58146393;58147827;58147827;58147827;58148415;58148415;58148415;58150546;58150546;58150546;58151532;58151532;58151532;58155029;58155102;58155102;58155102;58155632;58155632;58155632;58155632;58156667;58156667;58156667;58156667;58160706;58160706;58160706;58160706;58163794;58163794;58163794;58164257;58164257;58164257;58165893;58165893;58165893;58167709;58167709;58167709;58168288;58168288;58168288	58121784;58121784;58121784;58122375;58122375;58122378;58125418;58125418;58125418;58126594;58126594;58126594;58128899;58128899;58128899;58130228;58130228;58130228;58130762;58130762;58130762;58134911;58134911;58134911;58136995;58136995;58136995;58136995;58137766;58137763;58137766;58137766;58139473;58139141;58139141;58139141;58139608;58139608;58139608;58141809;58141809;58141809;58145520;58145520;58145520;58146532;58146532;58146532;58148008;58148008;58148008;58148488;58148488;58148488;58150682;58150682;58150682;58151614;58151614;58151614;58155187;58155187;58155187;58155187;58155844;58155844;58155844;58155844;58156832;58156832;58156832;58156832;58160768;58160838;58160838;58160838;58163913;58163913;58163913;58164408;58164408;58164408;58166074;58166074;58166074;58167869;58167869;58167869;58168539;58168539;58168539	-;-;-;-;-;-;-;-;-;-;-;-;-;-;-;-;-;-;-;-;-;-;-;-;-;-;-;-;-;-;-;-;-;-;-;-;-;-;-;-;-;-;-;-;-;-;-;-;-;-;-;-;-;-;-;-;-;-;-;-;-;-;-;-;-;-;-;-;-;-;-;-;-;-;-;-;-;-;-;-;-;-;-;-;-;-;-;-;-;-;-	6618	220	309	384	339	364	394	303	423	485	362	265	261
ENSMUSG00000087629.1	chr11;chr11	58126068;58128361	58126418;58128512	+;+	503	1	1	0	0	0	0	2	1	3	0	0	0
ENSMUSG00000020514.8	chr11;chr11;chr11;chr11;chr11;chr11;chr11;chr11;chr11;chr11;chr11;chr11;chr11;chr11;chr11;chr11;chr11	58171661;58171676;58171689;58171794;58171794;58173033;58173033;58173033;58175277;58175277;58175277;58176132;58176132;58176132;58177217;58177217;58179278	58171713;58171713;58171842;58172021;58171842;58173150;58173150;58173150;58175342;58175342;58175342;58176206;58176209;58176209;58177284;58177286;58179565	+;+;+;+;+;+;+;+;+;+;+;+;+;+;+;+;+	981	139	139	132	281	298	281	150	196	176	362	308	231
ENSMUSG00000082292.3	chr11	58187739	58189012	+	1274	0	3	3	28	10	42	1	2	3	16	21	54
ENSMUSG00000078853.8	chr11;chr11;chr11;chr11;chr11;chr11;chr11;chr11;chr11;chr11;chr11	58199556;58199586;58199588;58201468;58201468;58201468;58206044;58206044;58206044;58206319;58206319	58199779;58199779;58199779;58201717;58201717;58201717;58206176;58206119;58207591;58207575;58207565	+;+;+;+;+;+;+;+;+;+;+	2022	26	29	41	193	141	390	25	54	47	307	265	407
ENSMUSG00000069874.7	chr11;chr11;chr11;chr11;chr11;chr11;chr11	58199618;58215008;58215028;58216956;58219464;58219464;58219464	58199779;58215170;58215170;58217001;58222782;58222779;58222771	+;+;+;+;+;+;+	3690	23	30	46	708	405	974	25	40	50	676	729	766
ENSMUSG00000118428.1	chr11	58230480	58231450	-	971	0	0	0	0	0	0	0	0	0	0	0	0
ENSMUSG00000069873.4	chr11;chr11;chr11;chr11;chr11;chr11;chr11;chr11;chr11;chr11;chr11;chr11;chr11;chr11	58274799;58275060;58286495;58286495;58287374;58287374;58288213;58288213;58289698;58289698;58291443;58291443;58293237;58293237	58275087;58275087;58286724;58286724;58287486;58287486;58288414;58288414;58289766;58289766;58291548;58291579;58293406;58294289	+;+;+;+;+;+;+;+;+;+;+;+;+;+	2093	0	2	0	0	0	0	0	0	0	0	0	0
ENSMUSG00000037243.17	chr11;chr11;chr11;chr11;chr11;chr11;chr11;chr11;chr11;chr11;chr11;chr11;chr11;chr11;chr11;chr11;chr11;chr11;chr11;chr11;chr11;chr11;chr11;chr11	58307069;58307172;58307512;58307574;58307973;58307973;58308795;58308795;58309392;58309392;58309528;58309528;58309954;58309954;58310256;58310256;58310418;58310418;58311456;58311456;58313966;58313966;58314177;58314177	58307256;58307256;58307761;58307761;58308004;58308004;58309058;58309058;58309440;58309440;58309665;58309665;58310172;58310172;58310333;58310333;58310496;58310496;58311570;58311570;58314065;58314065;58314627;58314613	+;+;+;+;+;+;+;+;+;+;+;+;+;+;+;+;+;+;+;+;+;+;+;+	1963	134	171	204	88	94	109	245	270	288	93	60	109
ENSMUSG00000049755.14	chr11;chr11;chr11;chr11;chr11;chr11;chr11;chr11;chr11;chr11;chr11;chr11;chr11;chr11;chr11;chr11;chr11;chr11;chr11;chr11;chr11;chr11;chr11;chr11;chr11	58315114;58315124;58315216;58317225;58317327;58319324;58319324;58319324;58319324;58319324;58319704;58319738;58319867;58322569;58322569;58322600;58322600;58322855;58323270;58323270;58323270;58323270;58327215;58327721;58330212	58317534;58317534;58317534;58317534;58317534;58319954;58319590;58319590;58319590;58319590;58319954;58319954;58319954;58322729;58322729;58322729;58322729;58323113;58323314;58323314;58323323;58323346;58330339;58330339;58330331	-;-;-;-;-;-;-;-;-;-;-;-;-;-;-;-;-;-;-;-;-;-;-;-;-	6674	435	484	468	271	356	434	576	678	659	352	262	305
ENSMUSG00000087347.1	chr11;chr11	58322988;58323720	58323153;58324439	+;+	886	1	0	7	0	1	1	7	4	5	1	1	0
ENSMUSG00000013646.17	chr11;chr11;chr11;chr11;chr11;chr11;chr11;chr11;chr11;chr11;chr11;chr11;chr11;chr11;chr11;chr11;chr11;chr11;chr11;chr11;chr11;chr11;chr11;chr11	58330724;58330750;58331043;58331254;58331254;58331254;58331275;58337737;58337737;58337737;58337949;58337949;58340494;58341286;58341286;58345312;58345312;58345312;58345312;58345930;58345930;58345930;58345930;58346706	58330802;58330792;58331115;58331509;58331863;58331863;58331863;58340399;58337799;58337799;58338077;58338077;58341447;58341447;58341447;58345485;58345485;58345485;58345485;58347720;58346020;58347725;58347728;58346950	+;+;+;+;+;+;+;+;+;+;+;+;+;+;+;+;+;+;+;+;+;+;+;+	6352	297	488	404	224	269	326	586	800	644	243	203	240
ENSMUSG00000013643.13	chr11;chr11;chr11;chr11;chr11;chr11;chr11;chr11;chr11;chr11;chr11;chr11;chr11	58379043;58379043;58379645;58382285;58382285;58382752;58382752;58384610;58384610;58386722;58386722;58390077;58390077	58379098;58379098;58379709;58382387;58382387;58382865;58382865;58384768;58384768;58386856;58386856;58390537;58390728	+;+;+;+;+;+;+;+;+;+;+;+;+	1284	0	0	0	0	0	0	0	0	0	0	0	0
ENSMUSG00000084384.3	chr11	58392769	58393560	-	792	0	0	1	1	4	0	1	0	0	2	1	0
ENSMUSG00000082181.1	chr11	58396297	58396515	-	219	0	0	0	0	0	0	0	0	0	0	0	0
ENSMUSG00000013653.2	chr11;chr11;chr11;chr11;chr11;chr11	58421111;58421681;58422196;58422732;58423815;58425665	58421190;58421770;58422306;58422884;58423946;58426024	+;+;+;+;+;+	926	0	0	0	0	0	0	0	0	0	0	0	0
ENSMUSG00000058287.5	chr11;chr11;chr11;chr11;chr11;chr11;chr11	58432559;58434499;58434790;58435357;58436666;58439886;58440957	58432653;58434588;58434900;58435500;58436794;58440006;58441622	+;+;+;+;+;+;+	1356	0	0	0	0	0	0	0	0	0	0	0	0
ENSMUSG00000052642.3	chr11;chr11;chr11;chr11	58446149;58447321;58452400;58452896	58446401;58447497;58452490;58452923	-;-;-;-	549	0	0	0	0	0	0	0	0	0	0	0	0
ENSMUSG00000043314.6	chr11;chr11;chr11;chr11	58454105;58454915;58459214;58461853	58455963;58455980;58459340;58462270	-;-;-;-	2421	0	1	3	0	0	0	0	0	0	0	0	0
ENSMUSG00000081287.3	chr11;chr11;chr11;chr11	58476608;58477334;58480381;58481170	58478156;58478273;58480593;58481400	-;-;-;-	2110	0	0	0	0	0	0	0	0	0	0	0	0
ENSMUSG00000050813.7	chr11;chr11;chr11;chr11	58487950;58490356;58492110;58492110	58490929;58490524;58492513;58492555	-;-;-;-	3426	0	0	0	0	0	0	0	0	0	0	0	0
ENSMUSG00000058807.4	chr11;chr11	58501598;58501598	58502554;58502572	-;-	975	0	0	0	0	0	0	0	0	0	0	0	0
ENSMUSG00000085342.1	chr11	58508791	58509261	-	471	8	5	7	3	1	5	6	3	4	6	9	4
ENSMUSG00000050818.7	chr11;chr11;chr11	58527186;58528937;58534809	58529993;58530070;58534836	-;-;-	2913	0	0	0	0	0	0	0	0	0	0	0	0
ENSMUSG00000083501.2	chr11	58532820	58533103	-	284	0	0	0	0	0	0	0	0	0	0	0	0
ENSMUSG00000064252.9	chr11;chr11;chr11;chr11;chr11;chr11;chr11;chr11	58539801;58542447;58542447;58544189;58544189;58544833;58544833;58546319	58543483;58543483;58543506;58544345;58544345;58544938;58544940;58546422	-;-;-;-;-;-;-;-	4075	0	0	0	0	0	0	0	0	0	0	0	0
ENSMUSG00000057654.6	chr11;chr11;chr11;chr11;chr11;chr11;chr11;chr11;chr11;chr11;chr11;chr11	58550854;58550854;58551305;58551305;58553427;58554074;58554594;58554594;58554594;58555605;58555605;58555605	58553584;58553584;58552237;58552264;58553584;58554184;58554642;58554642;58554642;58555636;58555617;58555617	-;-;-;-;-;-;-;-;-;-;-;-	2923	0	0	0	0	0	0	0	0	0	0	0	0
ENSMUSG00000059279.11	chr11;chr11;chr11;chr11;chr11;chr11;chr11;chr11;chr11;chr11;chr11	58565856;58565856;58565856;58566399;58568040;58568707;58568707;58568707;58568945;58568945;58570529	58567474;58567474;58567474;58567343;58568197;58568804;58568804;58568804;58569167;58569167;58570553	-;-;-;-;-;-;-;-;-;-;-	2123	0	0	0	0	0	0	0	0	0	0	0	0
ENSMUSG00000108156.1	chr11	58574979	58575370	-	392	0	0	0	0	0	0	0	0	0	0	0	0
ENSMUSG00000060765.8	chr11;chr11;chr11	58577730;58580813;58580837	58577849;58581877;58582365	+;+;+	1673	0	0	0	0	0	0	0	0	0	0	0	0
ENSMUSG00000056564.7	chr11;chr11;chr11;chr11;chr11	58595114;58595128;58597345;58597427;58597427	58595380;58595466;58598466;58600778;58600783	+;+;+;+;+	3792	1	1	2	0	0	0	0	1	2	0	0	0
ENSMUSG00000037145.14	chr11;chr11;chr11;chr11;chr11;chr11;chr11;chr11;chr11;chr11;chr11;chr11;chr11;chr11;chr11	58608204;58608209;58610678;58610678;58611979;58611979;58612315;58612514;58612514;58612806;58612806;58613416;58613416;58613416;58615935	58608512;58608512;58610812;58610812;58612134;58612134;58612895;58612627;58612627;58612895;58612895;58613485;58613468;58613492;58616075	-;-;-;-;-;-;-;-;-;-;-;-;-;-;-	1399	0	0	0	0	0	0	0	0	0	0	0	0
ENSMUSG00000043880.5	chr11;chr11;chr11;chr11;chr11	58624159;58625073;58625073;58625901;58630475	58626047;58625343;58626044;58626041;58630501	-;-;-;-;-	1916	0	0	0	0	0	0	0	0	0	0	0	0
ENSMUSG00000037124.6	chr11;chr11;chr11;chr11;chr11;chr11	58640465;58643039;58645896;58646933;58647052;58651084	58640884;58643134;58646126;58646955;58647152;58652404	+;+;+;+;+;+	2192	6	9	1	0	0	0	2	7	1	0	0	0
ENSMUSG00000063549.4	chr11;chr11;chr11;chr11;chr11;chr11;chr11;chr11;chr11;chr11;chr11;chr11;chr11;chr11;chr11;chr11;chr11;chr11;chr11;chr11;chr11;chr11;chr11;chr11;chr11;chr11;chr11;chr11;chr11;chr11;chr11;chr11;chr11;chr11;chr11;chr11;chr11;chr11;chr11;chr11;chr11;chr11;chr11;chr11	58658782;58658803;58658813;58658816;58658981;58659020;58659536;58659536;58659536;58659536;58659536;58659536;58659885;58659885;58659885;58659885;58659885;58661758;58661758;58661758;58661758;58661758;58661758;58663814;58663814;58663814;58663814;58664376;58664376;58664376;58664376;58664376;58664376;58665550;58665550;58665550;58665550;58665550;58665550;58665561;58667834;58667834;58667834;58667834	58658942;58658942;58659075;58659075;58659075;58659075;58659654;58659742;58659654;58659654;58659654;58659654;58660053;58660053;58660053;58660053;58660053;58661884;58661884;58661884;58661884;58661884;58661884;58663870;58663870;58663870;58663870;58664500;58664500;58664500;58664500;58664500;58664500;58669528;58667623;58669528;58667623;58667623;58667623;58666544;58669528;58669528;58669528;58669528	+;+;+;+;+;+;+;+;+;+;+;+;+;+;+;+;+;+;+;+;+;+;+;+;+;+;+;+;+;+;+;+;+;+;+;+;+;+;+;+;+;+;+;+	4958	0	0	0	0	0	0	0	0	0	0	0	0
ENSMUSG00000088222.1	chr11	58661178	58661309	+	132	0	0	0	0	1	0	0	0	0	0	0	0
ENSMUSG00000107711.2	chr11;chr11;chr11	58681099;58683817;58683875	58681710;58686233;58684802	+;+;+	3029	0	0	0	0	0	0	0	0	0	0	0	0
ENSMUSG00000082495.2	chr11	58688073	58689102	-	1030	0	0	0	0	0	0	0	0	0	0	0	0
ENSMUSG00000064044.2	chr11;chr11;chr11;chr11;chr11	58699162;58699168;58701578;58701703;58701812	58699766;58699766;58703472;58702623;58703472	+;+;+;+;+	2500	0	0	2	0	0	0	0	0	0	0	0	0
ENSMUSG00000108265.2	chr11;chr11;chr11;chr11;chr11;chr11	58717197;58717197;58720069;58720682;58723376;58723376	58719711;58721109;58721094;58721109;58724014;58723984	-;-;-;-;-;-	4552	0	0	0	0	0	0	0	1	0	0	0	0
ENSMUSG00000060030.5	chr11;chr11;chr11;chr11;chr11;chr11;chr11;chr11;chr11	58731018;58731018;58732096;58734248;58734248;58738157;58738244;58738841;58738841	58733174;58733174;58733223;58734372;58734372;58738370;58738370;58739113;58739212	-;-;-;-;-;-;-;-;-	2917	1	0	0	0	0	0	0	0	0	0	0	0
ENSMUSG00000107677.2	chr11;chr11;chr11;chr11	58752734;58756791;58757604;58757604	58753344;58756830;58759671;58758614	+;+;+;+	2719	6	8	15	0	0	0	8	9	17	0	0	0
ENSMUSG00000056959.6	chr11;chr11;chr11	58773188;58778089;58778115	58773508;58779086;58780251	+;+;+	2484	0	0	0	0	0	0	0	0	0	0	0	0
ENSMUSG00000059504.7	chr11;chr11;chr11	58782952;58786139;58786216	58783045;58787269;58788768	+;+;+	2724	0	0	0	0	0	0	0	1	0	0	0	0
ENSMUSG00000049154.12	chr11;chr11;chr11;chr11;chr11;chr11;chr11;chr11;chr11;chr11;chr11;chr11;chr11;chr11	58792797;58792803;58792803;58792811;58796555;58796555;58796555;58796555;58798636;58798636;58801761;58801761;58801761;58801761	58792999;58792999;58792999;58792999;58796658;58796658;58796658;58796658;58798695;58798695;58801960;58801960;58801960;58801960	-;-;-;-;-;-;-;-;-;-;-;-;-;-	567	20	5	16	0	0	0	23	16	9	0	0	0
ENSMUSG00000070438.5	chr11;chr11;chr11	58815000;58816928;58816971	58815131;58818001;58819450	+;+;+	2655	0	0	0	0	0	0	0	4	1	0	0	0
ENSMUSG00000096806.2	chr11;chr11;chr11	58829237;58831117;58831156	58829348;58834780;58832082	+;+;+	3776	0	0	0	0	0	0	0	0	0	0	0	0
ENSMUSG00000094805.2	chr11;chr11;chr11;chr11;chr11	58839251;58839259;58841077;58841116;58842557	58839370;58839370;58843925;58842042;58844111	+;+;+;+;+	3155	0	0	0	0	0	0	0	0	0	0	0	0
ENSMUSG00000072915.3	chr11;chr11;chr11;chr11;chr11;chr11;chr11;chr11	58847158;58847216;58848646;58851088;58854260;58856061;58858236;58859433	58847259;58847259;58848702;58851416;58854386;58856153;58861956;58861956	+;+;+;+;+;+;+;+	4429	238	234	342	26	33	55	296	274	342	39	36	65
ENSMUSG00000085744.1	chr11;chr11	58865965;58866930	58866067;58867154	+;+	328	0	0	1	0	0	0	3	0	0	0	0	0
ENSMUSG00000020491.15	chr11;chr11;chr11;chr11;chr11;chr11;chr11;chr11;chr11	58867216;58867267;58868815;58868815;58876694;58876694;58877943;58878776;58879929	58867309;58867309;58869006;58869006;58876820;58876820;58878004;58878868;58883288	+;+;+;+;+;+;+;+;+	3928	94	58	52	18	16	18	87	87	108	34	17	38
ENSMUSG00000037001.10	chr11;chr11;chr11;chr11;chr11	58888153;58892962;58900565;58902743;58904115	58891546;58893054;58900691;58902907;58904225	-;-;-;-;-	3890	225	165	163	97	107	146	170	149	211	131	105	166
ENSMUSG00000087654.1	chr11;chr11;chr11	58889710;58891177;58891471	58889909;58891344;58891548	+;+;+	446	0	0	0	0	0	0	0	0	3	0	0	0
ENSMUSG00000086063.1	chr11;chr11;chr11	58904402;58905289;58905907	58904515;58905495;58906170	+;+;+	585	0	0	0	0	0	0	0	0	0	0	0	0
ENSMUSG00000020490.16	chr11;chr11;chr11;chr11;chr11;chr11;chr11;chr11;chr11;chr11;chr11;chr11;chr11;chr11;chr11;chr11;chr11;chr11;chr11;chr11;chr11;chr11;chr11	58917908;58917952;58918057;58918057;58918868;58918868;58918868;58918868;58919120;58919120;58919120;58919120;58920292;58920292;58920292;58920292;58922265;58922265;58923397;58923397;58926752;58926767;58926772	58918192;58918192;58918192;58918192;58918954;58918954;58918954;58918954;58919473;58919473;58919473;58919473;58920543;58920548;58920570;58920570;58922447;58922447;58926608;58924760;58927158;58926965;58926965	+;+;+;+;+;+;+;+;+;+;+;+;+;+;+;+;+;+;+;+;+;+;+	4807	0	2	0	0	0	0	1	0	2	0	0	0
ENSMUSG00000020496.10	chr11;chr11;chr11;chr11	58932288;58934007;58937140;58938395	58933396;58934231;58937232;58938916	-;-;-;-	1949	1628	2560	2066	1236	1570	1354	2005	4016	4050	1433	1216	1151
ENSMUSG00000056895.4	chr11	58948920	58949533	+	614	73	121	110	0	3	0	120	191	178	0	0	0
ENSMUSG00000080712.3	chr11	58954048	58954512	-	465	12	24	28	1	0	0	18	34	26	1	0	0
ENSMUSG00000078851.4	chr11	58954685	58956830	+	2146	50	110	136	19	19	20	103	91	99	13	15	15
ENSMUSG00000036964.14	chr11;chr11;chr11;chr11;chr11;chr11;chr11;chr11;chr11;chr11;chr11;chr11;chr11;chr11	58954685;58963802;58965114;58965114;58966774;58966774;58968487;58968487;58970427;58970427;58970542;58970546;58971027;58971027	58955392;58963869;58965547;58965547;58966869;58966869;58968717;58968717;58970449;58970449;58970645;58970645;58973098;58973098	+;+;+;+;+;+;+;+;+;+;+;+;+;+	3736	36	35	56	0	0	0	70	53	91	0	0	0
ENSMUSG00000106175.1	chr11	58954983	58955120	-	138	4	6	1	1	1	0	3	4	1	1	0	0
ENSMUSG00000080152.4	chr11	58961812	58962222	+	411	2	13	5	0	0	0	7	3	16	0	0	0
ENSMUSG00000085379.1	chr11;chr11	58965748;58977682	58968579;58978050	-;-	3201	32	17	24	14	9	19	28	44	46	19	13	31
ENSMUSG00000020455.16	chr11;chr11;chr11;chr11;chr11;chr11;chr11;chr11;chr11;chr11;chr11;chr11;chr11;chr11;chr11;chr11;chr11;chr11	58978093;58978115;58978116;58981241;58981241;58981241;58981993;58981993;58981993;58987633;58988725;58988725;58988725;58988829;58988829;58988836;58990187;58990187	58978644;58978644;58978644;58981336;58981336;58981336;58982223;58982223;58982223;58987680;58988747;58988747;58988747;58988929;58988929;58991455;58991457;58991458	+;+;+;+;+;+;+;+;+;+;+;+;+;+;+;+;+;+	3580	155	206	226	254	323	420	263	326	351	315	284	314
ENSMUSG00000061462.18	chr11;chr11;chr11;chr11;chr11;chr11;chr11;chr11;chr11;chr11;chr11;chr11;chr11;chr11;chr11;chr11;chr11;chr11;chr11;chr11;chr11;chr11;chr11;chr11;chr11;chr11;chr11;chr11;chr11;chr11;chr11;chr11;chr11;chr11;chr11;chr11;chr11;chr11;chr11;chr11;chr11;chr11;chr11;chr11;chr11;chr11;chr11;chr11;chr11;chr11;chr11;chr11;chr11;chr11;chr11;chr11;chr11;chr11;chr11;chr11;chr11;chr11;chr11;chr11;chr11;chr11;chr11;chr11;chr11;chr11;chr11;chr11;chr11;chr11;chr11;chr11;chr11;chr11;chr11;chr11;chr11;chr11;chr11;chr11;chr11;chr11;chr11;chr11;chr11;chr11;chr11;chr11;chr11;chr11;chr11;chr11;chr11;chr11;chr11;chr11;chr11;chr11;chr11;chr11;chr11;chr11;chr11;chr11;chr11;chr11;chr11;chr11;chr11;chr11;chr11;chr11;chr11;chr11;chr11;chr11;chr11;chr11;chr11;chr11;chr11;chr11;chr11;chr11;chr11;chr11;chr11;chr11;chr11;chr11;chr11;chr11;chr11;chr11;chr11;chr11;chr11;chr11;chr11;chr11;chr11;chr11;chr11;chr11;chr11;chr11;chr11;chr11;chr11;chr11;chr11;chr11;chr11;chr11;chr11;chr11;chr11;chr11;chr11;chr11;chr11;chr11;chr11;chr11;chr11;chr11;chr11;chr11;chr11;chr11;chr11;chr11;chr11;chr11;chr11;chr11;chr11;chr11;chr11;chr11;chr11;chr11;chr11;chr11;chr11;chr11;chr11;chr11;chr11;chr11;chr11;chr11;chr11;chr11;chr11;chr11;chr11;chr11;chr11;chr11;chr11;chr11;chr11;chr11;chr11;chr11;chr11;chr11;chr11;chr11;chr11;chr11;chr11;chr11;chr11;chr11;chr11;chr11;chr11;chr11;chr11;chr11;chr11;chr11;chr11;chr11;chr11;chr11;chr11;chr11;chr11;chr11;chr11;chr11;chr11;chr11;chr11;chr11;chr11;chr11;chr11;chr11;chr11;chr11;chr11;chr11;chr11;chr11;chr11;chr11;chr11;chr11;chr11;chr11;chr11;chr11;chr11;chr11;chr11;chr11;chr11;chr11;chr11;chr11;chr11;chr11;chr11;chr11;chr11;chr11;chr11;chr11;chr11;chr11;chr11;chr11;chr11;chr11;chr11;chr11;chr11;chr11;chr11;chr11;chr11;chr11;chr11;chr11;chr11;chr11;chr11;chr11;chr11;chr11;chr11;chr11;chr11;chr11;chr11;chr11;chr11;chr11;chr11;chr11;chr11;chr11;chr11;chr11;chr11;chr11;chr11;chr11;chr11;chr11;chr11;chr11;chr11;chr11;chr11;chr11;chr11;chr11;chr11;chr11;chr11;chr11;chr11;chr11;chr11;chr11;chr11;chr11;chr11;chr11;chr11;chr11;chr11;chr11;chr11;chr11;chr11;chr11;chr11;chr11;chr11;chr11;chr11;chr11;chr11;chr11;chr11;chr11;chr11;chr11;chr11;chr11;chr11;chr11;chr11;chr11;chr11;chr11;chr11;chr11;chr11;chr11;chr11;chr11;chr11;chr11;chr11;chr11;chr11;chr11;chr11;chr11;chr11;chr11;chr11;chr11;chr11;chr11;chr11;chr11;chr11;chr11;chr11;chr11;chr11;chr11;chr11;chr11;chr11;chr11;chr11;chr11;chr11;chr11;chr11;chr11;chr11;chr11;chr11;chr11;chr11;chr11;chr11;chr11;chr11;chr11;chr11;chr11;chr11;chr11;chr11;chr11;chr11;chr11;chr11;chr11;chr11;chr11;chr11;chr11;chr11;chr11;chr11;chr11;chr11;chr11;chr11;chr11;chr11;chr11;chr11;chr11;chr11;chr11;chr11;chr11;chr11;chr11;chr11;chr11;chr11;chr11;chr11;chr11;chr11;chr11;chr11;chr11;chr11;chr11;chr11;chr11;chr11;chr11;chr11;chr11;chr11;chr11;chr11;chr11;chr11;chr11;chr11;chr11;chr11;chr11;chr11;chr11;chr11;chr11;chr11;chr11;chr11;chr11;chr11;chr11;chr11;chr11;chr11;chr11;chr11;chr11;chr11;chr11;chr11;chr11;chr11;chr11;chr11;chr11;chr11;chr11;chr11;chr11;chr11;chr11;chr11;chr11;chr11;chr11;chr11;chr11;chr11;chr11;chr11;chr11;chr11;chr11;chr11;chr11;chr11;chr11;chr11;chr11;chr11;chr11;chr11;chr11;chr11;chr11;chr11;chr11;chr11	58994256;58994256;58994256;58994685;58994685;58994685;58995028;58995028;58995028;58995338;58995338;58995338;58995788;58995788;58995788;58996227;58996227;58996227;58996846;58996846;58996846;58997163;58997163;58997163;58997975;58997975;58997975;58998261;58998261;58998261;58998481;58998481;58998481;58999195;58999195;58999195;59001454;59001454;59001879;59001879;59001914;59002017;59002017;59002017;59002991;59002991;59003207;59003207;59003629;59003629;59006757;59006757;59007524;59007524;59007823;59007823;59008041;59008041;59008509;59008509;59009098;59009582;59010342;59012141;59012141;59012142;59012149;59015436;59015436;59015436;59020457;59020457;59020457;59020457;59020457;59020457;59021420;59021420;59021420;59021420;59021420;59021420;59021865;59021865;59021865;59021865;59021865;59021865;59022228;59022228;59022228;59022228;59022228;59022228;59027410;59027410;59027410;59027410;59027410;59027410;59028497;59028497;59028497;59028497;59028497;59028497;59028867;59028867;59028867;59028867;59028867;59028867;59029201;59029201;59029201;59029201;59029201;59029201;59029470;59029470;59029470;59029470;59029470;59029470;59030019;59030019;59030019;59030019;59030019;59030019;59031024;59031024;59031024;59031024;59031024;59031024;59031582;59031582;59031582;59031582;59031582;59031582;59031821;59031821;59031821;59031821;59031821;59031821;59032626;59032626;59032626;59032626;59032626;59032626;59032894;59032894;59032894;59032894;59032894;59032894;59033712;59033712;59033712;59033712;59033712;59033712;59034137;59034137;59034137;59034137;59034137;59034137;59034695;59034695;59034695;59034695;59034695;59034695;59035033;59035033;59035033;59035033;59035033;59035033;59035379;59035379;59035379;59035379;59035379;59035947;59035947;59035947;59035947;59035947;59036350;59036350;59036350;59036350;59036350;59036738;59036738;59036738;59036738;59036738;59037535;59037535;59037535;59037535;59037535;59038322;59038322;59038322;59038322;59038322;59040211;59040211;59040211;59040211;59040211;59041565;59041565;59041565;59041565;59041565;59042022;59042022;59042022;59042022;59042022;59042839;59042839;59042839;59042839;59043881;59043881;59043881;59043881;59043881;59043881;59044814;59046035;59049425;59049425;59049425;59049425;59049425;59049425;59049677;59049677;59049677;59049677;59049677;59050301;59050301;59050301;59050301;59050301;59051131;59051131;59051131;59051131;59051131;59051528;59051528;59051528;59051528;59051528;59052445;59052445;59052445;59052445;59052445;59053574;59053574;59053574;59054162;59054162;59054162;59054774;59054774;59054774;59054774;59054774;59055377;59055377;59055377;59055377;59055961;59055961;59055961;59055961;59055961;59060844;59060844;59060844;59060844;59061424;59061424;59061424;59061424;59061424;59062031;59062031;59062031;59062647;59062647;59062647;59062647;59062647;59063465;59063465;59063465;59063465;59063465;59064187;59064187;59064187;59064187;59067066;59067066;59067066;59067066;59067066;59067583;59067583;59067583;59067583;59067583;59067944;59067944;59067944;59067944;59067944;59069028;59069028;59069028;59069028;59069028;59069739;59069739;59069739;59069739;59069739;59073107;59073107;59073107;59073107;59073107;59073107;59073510;59073510;59073510;59073510;59073510;59073510;59074891;59074891;59074891;59074891;59074891;59074891;59076134;59076134;59076134;59076134;59076134;59076134;59076484;59076484;59076484;59076484;59076484;59076484;59076846;59076846;59076846;59076846;59076846;59076846;59077681;59077681;59077681;59077681;59077681;59077681;59078179;59078179;59078179;59078179;59078179;59078179;59078802;59078802;59078802;59078802;59078802;59078802;59078999;59079557;59079557;59079557;59079557;59079557;59079557;59079810;59079810;59079810;59079810;59079810;59080101;59080101;59080101;59080101;59080101;59080697;59080697;59080697;59080697;59080697;59081795;59081795;59081795;59081795;59081795;59082192;59082192;59082192;59082192;59082192;59082617;59082617;59082617;59082617;59082617;59085065;59085065;59085065;59086665;59086665;59086665;59086665;59086665;59090508;59090508;59090508;59093296;59093296;59093296;59093296;59099690;59099690;59099690;59099690;59099690;59103275;59103275;59103275;59103275;59106295;59106295;59106295;59106295;59106295;59107742;59107742;59107742;59107742;59107742;59112519;59112519;59112519;59112519;59112519;59115659;59115659;59115659;59115659;59115659;59122620;59122620;59122620;59122620;59124521;59124521;59124521;59124521;59124521;59128063;59128063;59128063;59128063;59128063;59129570;59129570;59129570;59129570;59130441;59130441;59130441;59130441;59131547;59131547;59131547;59131547;59131547;59132461;59132461;59132461;59132461;59132461;59133021;59133021;59133021;59133021;59133021;59133700;59133700;59133700;59133700;59133700;59134551;59134551;59134551;59134551;59134551;59135394;59135394;59135394;59135394;59135394;59139118	58994509;58994509;58994509;58994834;58994834;58994834;58995103;58995103;58995103;58995561;58995561;58995561;58996027;58996027;58996027;58996311;58996311;58996311;58997016;58997016;58997016;58997285;58997285;58997285;58998142;58998142;58998142;58998353;58998353;58998371;58998561;58998561;58998561;59001178;59001178;59000359;59001531;59001531;59001924;59001924;59001924;59002361;59002169;59002169;59003017;59003017;59003379;59003379;59003706;59003706;59006817;59006817;59007724;59007724;59007901;59007901;59008209;59008209;59008621;59008621;59009222;59009663;59010536;59013796;59013796;59013796;59013796;59015478;59015478;59015478;59020568;59020568;59020568;59020568;59020568;59020568;59021549;59021549;59021549;59021549;59021549;59021549;59021967;59021967;59021967;59021967;59021967;59021967;59022395;59022395;59022395;59022395;59022395;59022395;59027523;59027523;59027523;59027523;59027523;59027523;59028674;59028674;59028674;59028674;59028674;59028674;59029025;59029025;59029025;59029025;59029025;59029025;59029365;59029365;59029365;59029365;59029365;59029365;59029586;59029586;59029586;59029586;59029586;59029586;59030175;59030175;59030175;59030175;59030175;59030175;59031197;59031197;59031197;59031197;59031197;59031197;59031664;59031664;59031664;59031664;59031664;59031664;59032021;59032021;59032021;59031996;59032021;59032021;59032765;59032765;59032765;59032765;59032765;59032765;59033016;59033016;59033016;59033016;59033016;59033016;59033782;59033782;59033782;59033782;59033782;59033782;59034197;59034197;59034197;59034197;59034197;59034197;59034913;59034913;59034913;59034913;59034913;59034913;59035131;59035131;59035131;59035037;59035131;59035131;59035411;59035411;59035411;59035411;59035411;59036144;59036144;59036144;59036144;59036144;59036468;59036468;59036468;59036468;59036468;59036816;59036816;59036816;59036816;59036816;59037813;59037813;59037813;59037813;59037813;59039198;59039198;59039198;59039198;59039198;59040584;59040584;59040584;59040584;59040584;59041846;59041852;59041852;59041852;59041852;59042309;59042309;59042309;59042309;59042309;59043114;59043114;59043114;59043114;59044153;59044153;59044153;59044153;59044153;59044153;59045080;59046307;59049500;59049500;59049500;59049500;59049500;59049500;59049873;59049873;59049873;59049873;59049873;59050576;59050576;59050576;59050576;59050576;59051403;59051403;59051403;59051403;59051403;59051794;59051794;59051794;59051794;59051794;59052711;59052711;59052711;59052711;59052711;59053837;59053837;59053837;59054425;59054425;59054425;59055037;59055037;59055037;59055037;59055037;59055640;59055640;59055640;59055640;59056224;59056224;59056224;59056224;59056224;59061107;59061107;59061107;59061107;59061687;59061687;59061687;59061687;59061687;59062294;59062294;59062294;59062910;59062910;59062910;59062910;59062910;59063683;59063683;59063683;59063683;59063683;59064450;59064450;59064450;59064450;59067329;59067329;59067329;59067329;59067329;59067846;59067846;59067846;59067846;59067846;59068210;59068210;59068210;59068210;59068210;59069294;59069294;59069294;59069294;59069294;59070011;59070011;59070011;59070011;59070011;59073373;59073373;59073373;59073373;59073373;59073373;59073776;59073776;59073776;59073776;59073776;59073776;59075163;59075163;59075163;59075163;59075163;59075163;59076400;59076400;59076400;59076400;59076400;59076400;59076750;59076750;59076750;59076750;59076750;59076750;59077112;59077112;59077112;59077112;59077112;59077112;59077950;59077950;59077950;59077950;59077950;59077950;59078445;59078445;59078445;59078445;59078445;59078445;59078906;59078906;59078906;59078906;59078906;59078906;59079160;59079692;59079710;59079710;59079710;59079710;59079710;59079919;59079919;59079919;59079919;59079919;59080367;59080367;59080367;59080367;59080367;59080963;59080963;59080963;59080963;59080963;59082064;59082064;59082064;59082064;59082064;59082458;59082458;59082458;59082458;59082458;59082895;59082895;59082895;59082895;59082895;59085340;59085340;59085340;59086940;59086940;59086940;59086940;59086940;59090783;59090783;59090783;59093571;59093571;59093571;59093571;59099965;59099965;59099965;59099965;59099965;59103550;59103550;59103550;59103550;59106570;59106570;59106570;59106570;59106570;59108017;59108017;59108017;59108017;59108017;59112794;59112794;59112794;59112794;59112794;59115934;59115934;59115934;59115934;59115934;59122895;59122895;59122895;59122895;59124796;59124796;59124796;59124796;59124796;59128338;59128338;59128338;59128338;59128338;59129845;59129845;59129845;59129845;59130641;59130641;59130641;59130641;59131828;59131828;59131828;59131828;59131828;59132727;59132727;59132727;59132727;59132727;59133329;59133329;59133329;59133329;59133329;59133960;59133960;59133960;59133960;59133960;59134820;59134820;59134820;59134820;59134820;59136396;59136375;59136396;59136375;59136375;59139170	-;-;-;-;-;-;-;-;-;-;-;-;-;-;-;-;-;-;-;-;-;-;-;-;-;-;-;-;-;-;-;-;-;-;-;-;-;-;-;-;-;-;-;-;-;-;-;-;-;-;-;-;-;-;-;-;-;-;-;-;-;-;-;-;-;-;-;-;-;-;-;-;-;-;-;-;-;-;-;-;-;-;-;-;-;-;-;-;-;-;-;-;-;-;-;-;-;-;-;-;-;-;-;-;-;-;-;-;-;-;-;-;-;-;-;-;-;-;-;-;-;-;-;-;-;-;-;-	29422	12	82	67	2	0	13	54	59	87	2	0	8
ENSMUSG00000072902.4	chr11;chr11;chr11;chr11;chr11;chr11	59002910;59002910;59004976;59005000;59005978;59006002	59004135;59004159;59005311;59005335;59007293;59007293	+;+;+;+;+;+	2926	1	1	1	0	0	0	2	0	3	0	1	0
ENSMUSG00000049287.5	chr11;chr11;chr11;chr11;chr11;chr11;chr11	59155369;59158838;59161123;59161355;59162990;59163351;59163351	59158659;59159178;59161658;59161658;59163317;59163700;59163739	-;-;-;-;-;-;-	4885	45	83	60	174	207	185	57	104	137	188	183	130
ENSMUSG00000043448.13	chr11;chr11;chr11;chr11	59175568;59175568;59182746;59183151	59177673;59177673;59182826;59183213	-;-;-;-	2250	139	138	115	9	19	12	202	365	203	8	14	5
ENSMUSG00000020444.19	chr11;chr11;chr11;chr11;chr11;chr11;chr11;chr11;chr11;chr11;chr11;chr11;chr11;chr11;chr11;chr11;chr11;chr11;chr11;chr11;chr11;chr11;chr11;chr11;chr11;chr11;chr11	59183875;59184047;59184110;59184156;59184436;59184436;59184436;59184436;59185029;59185029;59185029;59185194;59185194;59185194;59185942;59185942;59186182;59186400;59186400;59186774;59186774;59186774;59186792;59187703;59191751;59191751;59192169	59184187;59184187;59184187;59184187;59184521;59184854;59184521;59184521;59185113;59185113;59185113;59185455;59185332;59185332;59186038;59186038;59186441;59186441;59186441;59186887;59186887;59186887;59186887;59187741;59191812;59191952;59192212	-;-;-;-;-;-;-;-;-;-;-;-;-;-;-;-;-;-;-;-;-;-;-;-;-;-;-	1835	636	625	799	278	282	243	708	1074	858	399	322	192
ENSMUSG00000085882.1	chr11;chr11	59199836;59201493	59200302;59202385	-;-	1360	80	61	59	80	81	114	67	93	77	93	92	132
ENSMUSG00000036860.14	chr11;chr11;chr11;chr11;chr11;chr11;chr11;chr11;chr11;chr11;chr11;chr11;chr11;chr11;chr11;chr11;chr11;chr11;chr11;chr11	59202486;59202489;59202492;59202505;59202538;59204172;59204172;59204172;59204175;59204175;59204535;59204535;59204535;59204556;59204556;59205649;59205649;59205649;59205649;59205649	59202659;59202659;59202659;59202659;59202719;59204255;59204255;59204255;59204255;59204255;59204757;59204757;59204757;59204757;59204757;59206002;59205888;59206134;59205927;59205888	+;+;+;+;+;+;+;+;+;+;+;+;+;+;+;+;+;+;+;+	1027	179	170	181	186	228	209	161	279	236	215	164	181
ENSMUSG00000072898.3	chr11;chr11	59208246;59208700	59208695;59208720	-;-	471	1	4	0	0	5	0	1	0	0	2	0	1
ENSMUSG00000020441.6	chr11;chr11;chr11;chr11;chr11;chr11;chr11	59208321;59208820;59208969;59209128;59209308;59209973;59210227	59208673;59208865;59209051;59209200;59209393;59210104;59210738	+;+;+;+;+;+;+	1285	292	307	357	226	243	352	342	582	490	266	183	215
ENSMUSG00000048076.14	chr11;chr11;chr11;chr11;chr11;chr11;chr11;chr11;chr11;chr11	59211412;59211414;59212821;59212821;59213143;59213143;59213340;59213340;59227876;59228173	59212695;59212695;59212945;59212945;59213253;59213253;59213523;59213523;59228162;59228270	-;-;-;-;-;-;-;-;-;-	2089	3104	3009	3618	3024	3814	3148	3611	4957	5057	4095	3223	2675
ENSMUSG00000009900.7	chr11;chr11;chr11;chr11	59248033;59256280;59275140;59290577	59250109;59256545;59275381;59290752	-;-;-;-	2761	0	0	0	0	0	0	0	0	0	0	0	0
ENSMUSG00000000126.11	chr11;chr11;chr11;chr11;chr11;chr11;chr11;chr11	59306928;59306930;59327564;59327564;59328502;59328502;59330893;59330902	59307067;59307067;59327820;59327820;59328773;59328764;59333552;59333552	+;+;+;+;+;+;+;+	3329	128	75	108	4	1	4	84	53	167	15	12	4
ENSMUSG00000093572.1	chr11	59337051	59337146	-	96	0	0	0	0	0	0	0	0	1	0	0	0
ENSMUSG00000049291.6	chr11;chr11;chr11;chr11;chr11	59372669;59373426;59374166;59375157;59375495	59373170;59373568;59374437;59375319;59375657	-;-;-;-;-	1243	0	0	0	0	0	0	0	2	0	0	0	0
ENSMUSG00000086910.1	chr11;chr11;chr11	59375461;59378426;59379740	59375885;59378493;59379905	+;+;+	659	0	0	0	0	0	0	0	0	0	0	0	0
ENSMUSG00000009894.15	chr11;chr11;chr11;chr11;chr11;chr11;chr11;chr11;chr11;chr11;chr11;chr11;chr11;chr11;chr11;chr11;chr11;chr11;chr11;chr11;chr11;chr11;chr11;chr11;chr11;chr11;chr11	59407134;59407144;59421525;59428341;59428341;59428761;59428767;59437978;59437978;59437978;59437978;59438034;59438256;59438288;59438449;59442792;59442792;59442792;59445281;59447318;59449793;59449793;59449915;59449915;59449915;59449915;59450880	59407810;59407233;59421649;59428813;59428813;59428813;59428813;59438513;59438513;59438513;59438513;59438513;59438513;59438516;59438516;59442841;59442841;59442912;59445300;59447491;59449916;59449913;59449999;59449999;59450007;59449999;59451186	-;-;-;-;-;-;-;-;-;-;-;-;-;-;-;-;-;-;-;-;-;-;-;-;-;-;-	2651	1457	1881	1761	800	994	890	1765	3174	3059	1136	790	658
ENSMUSG00000036819.14	chr11;chr11;chr11;chr11;chr11;chr11;chr11;chr11;chr11;chr11;chr11;chr11;chr11;chr11;chr11;chr11;chr11;chr11;chr11;chr11;chr11;chr11;chr11	59450045;59450045;59450045;59450121;59450675;59450675;59450675;59450675;59453511;59453511;59453511;59453792;59453828;59453828;59453878;59454933;59454933;59454933;59454933;59455307;59455307;59455307;59455307	59450512;59450512;59450512;59450512;59453645;59450840;59450840;59450840;59453645;59453645;59453645;59454059;59454059;59454059;59454059;59455079;59455079;59455079;59455079;59456106;59458567;59458473;59458473	+;+;+;+;+;+;+;+;+;+;+;+;+;+;+;+;+;+;+;+;+;+;+	7115	263	338	383	180	210	203	360	392	521	159	145	147
ENSMUSG00000054519.8	chr11;chr11;chr11;chr11	59461197;59465012;59465451;59472341	59464286;59465072;59465577;59472474	-;-;-;-	3412	62	54	63	74	46	58	89	110	85	62	38	51
ENSMUSG00000084145.3	chr11	59474284	59475765	-	1482	0	3	4	12	7	11	6	8	8	13	1	9
ENSMUSG00000083234.1	chr11	59481973	59482277	+	305	0	0	0	0	0	0	0	0	0	0	0	0
ENSMUSG00000020472.14	chr11;chr11;chr11;chr11;chr11;chr11;chr11;chr11;chr11;chr11;chr11;chr11;chr11;chr11;chr11;chr11;chr11;chr11;chr11;chr11;chr11;chr11;chr11;chr11;chr11;chr11;chr11;chr11;chr11;chr11;chr11;chr11;chr11;chr11;chr11	59485520;59485520;59492115;59492115;59493171;59493171;59493715;59493715;59499544;59499544;59499544;59502920;59502920;59502920;59503384;59503384;59503677;59504148;59504148;59504148;59504167;59504173;59505170;59505828;59505828;59505828;59505828;59505828;59506164;59506164;59506164;59506164;59525452;59526494;59526494	59487817;59487817;59492228;59492228;59493281;59493281;59493847;59493847;59499620;59499620;59499620;59503100;59503100;59503100;59503763;59503810;59503810;59504254;59504254;59504254;59504254;59504254;59505318;59505962;59505962;59505962;59505962;59505962;59506220;59506220;59506644;59506644;59525553;59526751;59526631	-;-;-;-;-;-;-;-;-;-;-;-;-;-;-;-;-;-;-;-;-;-;-;-;-;-;-;-;-;-;-;-;-;-;-	4573	48	153	122	338	386	551	123	268	249	299	215	310
ENSMUSG00000072893.12	chr11;chr11;chr11;chr11;chr11;chr11;chr11;chr11;chr11;chr11;chr11;chr11;chr11;chr11;chr11;chr11;chr11;chr11;chr11;chr11;chr11;chr11	59505662;59505685;59506097;59506153;59506668;59506694;59507191;59507191;59507191;59507191;59507641;59507831;59507831;59507831;59507831;59509654;59509654;59509654;59509654;59510720;59510720;59512576	59506886;59506886;59506281;59506886;59506886;59506852;59510155;59507312;59507312;59507312;59507656;59507938;59507938;59507938;59507938;59510103;59509750;59509750;59509750;59511073;59511073;59513647	+;+;+;+;+;+;+;+;+;+;+;+;+;+;+;+;+;+;+;+;+;+	5616	78	120	120	35	25	46	98	98	120	17	44	45
ENSMUSG00000032691.14	chr11;chr11;chr11;chr11;chr11;chr11;chr11;chr11;chr11;chr11;chr11;chr11;chr11;chr11;chr11;chr11;chr11;chr11;chr11;chr11;chr11;chr11;chr11;chr11;chr11	59541568;59542686;59542756;59542809;59543069;59543069;59543069;59546774;59546774;59546774;59547990;59547990;59547990;59551771;59551771;59555748;59555748;59558383;59558383;59565040;59565040;59565845;59565845;59566164;59566164	59541603;59542867;59542867;59542867;59543389;59543389;59543389;59546887;59546887;59546887;59548118;59549745;59549745;59551941;59551941;59555918;59555918;59558553;59558553;59565210;59565210;59566015;59566015;59566956;59566955	+;+;+;+;+;+;+;+;+;+;+;+;+;+;+;+;+;+;+;+;+;+;+;+;+	4057	5	9	9	16	8	18	8	7	10	22	13	18
ENSMUSG00000059610.5	chr11;chr11;chr11;chr11;chr11;chr11	59570255;59570255;59570699;59572001;59575688;59575688	59572180;59571758;59571813;59572180;59576235;59576169	-;-;-;-;-;-	2474	0	0	1	0	0	0	0	0	0	0	0	0
ENSMUSG00000081262.1	chr11	59577992	59578636	-	645	0	0	0	0	0	0	0	0	0	0	0	0
ENSMUSG00000048919.5	chr11;chr11;chr11	59588497;59589067;59593195	59590096;59590177;59593289	-;-;-	1776	0	0	0	0	0	0	0	0	0	0	0	0
ENSMUSG00000108457.1	chr11	59602919	59603293	-	375	0	0	0	0	0	0	0	0	0	0	0	0
ENSMUSG00000044061.7	chr11;chr11;chr11	59610585;59612956;59612966	59611137;59615060;59614225	+;+;+	2658	0	0	0	0	0	0	0	0	0	0	0	0
ENSMUSG00000005417.17	chr11;chr11;chr11;chr11;chr11;chr11;chr11;chr11;chr11;chr11;chr11;chr11;chr11;chr11;chr11;chr11;chr11;chr11;chr11;chr11;chr11;chr11;chr11;chr11;chr11;chr11;chr11;chr11;chr11;chr11;chr11;chr11;chr11;chr11;chr11;chr11;chr11;chr11;chr11;chr11;chr11;chr11;chr11;chr11;chr11;chr11;chr11;chr11;chr11;chr11;chr11;chr11;chr11;chr11;chr11;chr11;chr11;chr11;chr11;chr11;chr11;chr11;chr11;chr11;chr11;chr11;chr11;chr11;chr11;chr11;chr11;chr11;chr11;chr11;chr11;chr11;chr11;chr11;chr11;chr11;chr11;chr11;chr11;chr11;chr11;chr11;chr11;chr11;chr11;chr11;chr11;chr11;chr11;chr11;chr11;chr11;chr11;chr11;chr11;chr11;chr11;chr11;chr11;chr11;chr11;chr11;chr11;chr11;chr11;chr11;chr11;chr11;chr11;chr11;chr11;chr11;chr11;chr11;chr11;chr11;chr11;chr11;chr11;chr11;chr11;chr11;chr11;chr11;chr11;chr11;chr11;chr11;chr11;chr11;chr11;chr11;chr11;chr11;chr11;chr11;chr11;chr11;chr11;chr11;chr11;chr11;chr11;chr11;chr11;chr11;chr11;chr11;chr11	59661305;59662495;59662507;59662507;59662507;59696126;59696126;59696126;59696126;59696126;59696958;59696958;59696958;59696958;59696958;59727552;59727552;59727552;59727552;59727552;59727681;59731508;59731508;59731508;59731508;59731508;59731550;59735830;59735830;59735830;59735830;59735830;59735944;59737072;59737072;59737072;59737072;59737072;59737072;59740849;59741120;59741120;59741120;59741120;59741120;59741120;59741991;59741991;59741991;59741991;59741991;59743771;59743771;59743771;59743771;59743771;59743771;59743771;59744752;59744752;59744752;59744752;59744752;59744752;59744752;59748547;59748547;59748547;59748547;59748547;59748547;59748547;59749519;59749519;59749519;59749519;59749519;59749519;59749519;59752490;59752490;59752490;59752490;59752490;59752490;59754993;59754993;59754993;59754993;59754993;59754993;59757524;59760748;59764380;59764380;59764380;59764380;59764380;59764380;59764380;59765408;59765408;59765408;59765408;59765408;59765408;59765408;59766728;59766728;59766728;59766728;59766728;59766728;59766728;59767955;59767955;59767955;59767955;59767955;59767955;59767955;59769213;59769213;59769213;59769213;59769213;59769213;59769213;59769884;59769884;59769884;59769884;59769884;59769884;59769884;59771617;59771617;59771617;59771617;59771617;59771617;59771617;59772152;59772152;59772152;59772152;59775516;59775516;59775516;59775516;59775516;59775516;59775516	59661418;59662948;59662948;59662948;59662948;59696203;59696203;59696203;59696203;59696203;59697023;59697023;59697023;59697023;59697023;59727703;59727703;59727703;59727685;59727703;59727703;59731592;59731592;59731592;59731592;59731592;59731592;59736064;59736064;59736064;59736064;59736064;59736064;59737228;59737582;59737228;59737228;59737228;59737228;59741261;59741261;59741261;59741261;59741261;59741261;59741261;59742098;59742098;59742098;59742098;59742098;59743827;59743827;59743827;59743827;59743827;59743827;59743827;59744820;59744820;59744820;59744820;59744820;59744820;59744820;59748636;59748636;59748636;59748636;59748636;59748636;59748636;59749565;59749628;59749628;59749628;59749628;59749628;59749628;59753060;59753060;59753060;59753060;59753060;59753060;59755109;59755109;59755109;59755109;59755109;59755109;59761327;59761327;59764527;59764527;59764527;59764527;59764527;59764527;59764527;59765525;59765525;59765525;59765525;59765525;59765525;59765525;59766887;59766887;59766887;59766887;59766887;59766887;59766887;59768074;59768074;59768074;59768074;59768074;59768074;59768074;59769299;59769299;59769299;59769299;59769299;59769299;59769299;59770046;59770046;59770046;59770046;59770046;59770046;59770046;59771702;59771702;59771702;59771702;59771702;59771702;59771702;59772217;59772217;59772217;59772217;59776223;59776223;59776602;59780854;59776223;59776223;59780860	+;+;+;+;+;+;+;+;+;+;+;+;+;+;+;+;+;+;+;+;+;+;+;+;+;+;+;+;+;+;+;+;+;+;+;+;+;+;+;+;+;+;+;+;+;+;+;+;+;+;+;+;+;+;+;+;+;+;+;+;+;+;+;+;+;+;+;+;+;+;+;+;+;+;+;+;+;+;+;+;+;+;+;+;+;+;+;+;+;+;+;+;+;+;+;+;+;+;+;+;+;+;+;+;+;+;+;+;+;+;+;+;+;+;+;+;+;+;+;+;+;+;+;+;+;+;+;+	13327	4876	6778	6366	2000	2119	2135	7170	10062	10949	2509	1754	2049
ENSMUSG00000086330.7	chr11;chr11;chr11;chr11;chr11;chr11;chr11;chr11;chr11;chr11	59725917;59725917;59730048;59730048;59731478;59731478;59732586;59733795;59735969;59740038	59726122;59726122;59730182;59730182;59731628;59731628;59732772;59734216;59736048;59740154	-;-;-;-;-;-;-;-;-;-	1298	0	0	0	0	3	0	0	0	0	2	0	2
ENSMUSG00000086536.1	chr11;chr11	59775286;59780223	59775686;59780321	-;-	500	0	2	0	3	0	3	0	0	1	3	3	0
ENSMUSG00000043648.7	chr11;chr11;chr11;chr11	59783897;59784703;59787218;59787222	59785225;59785225;59787642;59787645	-;-;-;-	1757	4	8	12	6	8	6	3	6	5	10	7	5
ENSMUSG00000032633.12	chr11;chr11;chr11;chr11;chr11;chr11;chr11;chr11;chr11;chr11;chr11;chr11;chr11;chr11;chr11;chr11;chr11;chr11;chr11;chr11;chr11;chr11;chr11;chr11;chr11;chr11;chr11;chr11;chr11;chr11;chr11;chr11;chr11;chr11;chr11;chr11;chr11;chr11;chr11;chr11;chr11;chr11;chr11;chr11;chr11;chr11;chr11;chr11;chr11	59791408;59791457;59791790;59794086;59794086;59794086;59794273;59794273;59794273;59795141;59795141;59795141;59795750;59795750;59795750;59798055;59798055;59798055;59799354;59799354;59799354;59801043;59801043;59801043;59802129;59802129;59802129;59803749;59803749;59803749;59803759;59804521;59804521;59804521;59804522;59804526;59807800;59807800;59807800;59807800;59807800;59809028;59809365;59809485;59809519;59809660;59809660;59809660;59809700	59792811;59792811;59792811;59794191;59794191;59794191;59794404;59794404;59794404;59795264;59795575;59795264;59795863;59795863;59795863;59798245;59798245;59798245;59799445;59799445;59799445;59801203;59801203;59801203;59802350;59802350;59802350;59803895;59803895;59803895;59803895;59804791;59804791;59804791;59804791;59804791;59807915;59807915;59807915;59807915;59807915;59809485;59809485;59809601;59809588;59809711;59809994;59810016;59809924	-;-;-;-;-;-;-;-;-;-;-;-;-;-;-;-;-;-;-;-;-;-;-;-;-;-;-;-;-;-;-;-;-;-;-;-;-;-;-;-;-;-;-;-;-;-;-;-;-	4322	239	416	331	519	299	496	395	760	709	353	351	539
ENSMUSG00000087249.1	chr11;chr11	59810080;59817903	59810261;59818491	+;+	771	7	0	2	4	3	3	5	7	9	4	2	1
ENSMUSG00000088950.1	chr11	59813137	59813273	+	137	0	0	0	1	3	0	0	0	0	1	0	0
ENSMUSG00000019373.11	chr11;chr11;chr11;chr11;chr11;chr11;chr11;chr11;chr11;chr11;chr11;chr11;chr11;chr11;chr11;chr11;chr11;chr11;chr11;chr11;chr11;chr11;chr11;chr11;chr11;chr11;chr11;chr11;chr11;chr11;chr11;chr11;chr11;chr11;chr11;chr11;chr11;chr11;chr11;chr11;chr11;chr11;chr11;chr11;chr11;chr11;chr11;chr11	59817795;59817795;59818419;59818419;59820005;59821300;59821360;59823286;59824275;59824275;59824314;59826210;59826290;59826290;59826290;59826290;59827846;59827846;59827846;59827846;59827846;59830147;59830147;59830147;59830147;59832884;59832884;59832884;59832884;59832884;59833032;59833032;59833032;59833032;59833032;59833091;59835364;59836638;59836891;59836891;59836891;59836891;59836891;59839670;59839670;59839670;59839670;59839670	59818108;59818108;59818499;59818687;59820118;59821386;59821386;59824448;59824448;59824448;59824448;59826430;59826430;59826430;59826430;59826430;59828025;59828025;59828025;59828025;59828025;59830307;59830307;59830239;59830239;59832933;59832933;59832933;59832933;59832933;59833144;59833144;59833293;59833144;59833144;59833144;59835444;59837020;59837020;59837020;59837020;59836935;59837020;59839812;59839752;59839838;59839838;59839838	-;-;-;-;-;-;-;-;-;-;-;-;-;-;-;-;-;-;-;-;-;-;-;-;-;-;-;-;-;-;-;-;-;-;-;-;-;-;-;-;-;-;-;-;-;-;-;-	3454	786	643	915	497	674	661	988	1156	1003	606	642	624
ENSMUSG00000032615.14	chr11;chr11;chr11;chr11;chr11;chr11;chr11;chr11;chr11;chr11;chr11;chr11;chr11;chr11;chr11;chr11;chr11;chr11;chr11;chr11	59839447;59839447;59848073;59848104;59852791;59852791;59852791;59852791;59860750;59860750;59860750;59860750;59874553;59874553;59874553;59874553;59875805;59875805;59875805;59879336	59839756;59839756;59848372;59848484;59852891;59852891;59852891;59852891;59860810;59860810;59860810;59860810;59874667;59874667;59874667;59874667;59876533;59876533;59876533;59880968	+;+;+;+;+;+;+;+;+;+;+;+;+;+;+;+;+;+;+;+	3361	174	204	207	62	112	110	261	372	307	93	55	51
ENSMUSG00000084766.1	chr11;chr11;chr11;chr11	59898374;59903560;59906066;59907108	59898675;59903649;59906130;59907319	+;+;+;+	669	0	0	0	0	0	0	0	0	0	0	0	0
ENSMUSG00000085551.1	chr11;chr11	59921499;59921725	59921607;59921889	+;+	274	0	0	0	0	0	0	0	0	0	0	0	0
ENSMUSG00000085260.7	chr11;chr11;chr11;chr11;chr11;chr11;chr11	59946889;59946889;59946889;59947824;59947824;59948002;59948002	59947096;59947096;59947096;59947921;59948142;59948091;59948141	-;-;-;-;-;-;-	527	6	10	4	0	0	0	5	7	1	2	0	0
ENSMUSG00000061650.6	chr11;chr11	59948206;59960559	59948478;59962205	+;+	1920	136	178	201	71	91	91	186	269	308	83	50	78
ENSMUSG00000049892.7	chr11;chr11	59963181;59964520	59964366;59964944	-;-	1611	46	24	73	3	3	1	39	72	72	9	2	2
ENSMUSG00000000301.16	chr11;chr11;chr11;chr11;chr11;chr11;chr11;chr11;chr11;chr11;chr11;chr11;chr11;chr11;chr11;chr11;chr11;chr11;chr11;chr11;chr11;chr11;chr11;chr11;chr11;chr11;chr11;chr11;chr11;chr11;chr11;chr11;chr11;chr11;chr11;chr11;chr11;chr11;chr11;chr11;chr11;chr11;chr11;chr11;chr11;chr11	59970614;59970614;59970614;59970614;59970827;59970844;59971184;59971184;59971184;59971184;59971184;59971184;59971424;59974068;59974068;59974068;59974068;59974154;59976839;59976839;59976839;59976839;59976859;59976879;59983443;59983443;59983443;59983443;59983443;59983443;59983443;60021111;60030195;60031713;60031713;60031713;60031713;60031713;60036822;60036822;60040105;60044545;60046340;60046340;60046340;60046344	59970875;59970875;59970875;59970875;59970875;59970875;59971258;59971258;59971258;59971258;59971258;59971258;59971510;59974179;59974179;59974179;59974179;59974179;59976984;59976984;59976984;59976984;59976984;59976984;59983740;59983558;59983558;59983558;59983558;59983558;59983558;60021226;60030513;60031820;60031820;60031820;60031820;60031820;60036906;60037005;60040169;60044726;60046485;60046489;60046481;60046477	-;-;-;-;-;-;-;-;-;-;-;-;-;-;-;-;-;-;-;-;-;-;-;-;-;-;-;-;-;-;-;-;-;-;-;-;-;-;-;-;-;-;-;-;-;-	2104	9	7	12	1819	2046	2269	14	18	7	2254	1495	2012
ENSMUSG00000098502.1	chr11	60099547	60099673	+	127	0	0	0	0	0	0	0	0	0	0	0	0
ENSMUSG00000062115.15	chr11;chr11;chr11;chr11;chr11;chr11;chr11;chr11;chr11;chr11;chr11;chr11;chr11;chr11;chr11;chr11;chr11;chr11;chr11;chr11;chr11;chr11;chr11;chr11;chr11;chr11;chr11;chr11	60105013;60105013;60105177;60140082;60140084;60140241;60140241;60140241;60140259;60140652;60175879;60185096;60185096;60185096;60185096;60185096;60193939;60193939;60193939;60193939;60197789;60197789;60197789;60197789;60198031;60198031;60198031;60198031	60105394;60105394;60105394;60140370;60140370;60140370;60140370;60140370;60140370;60141247;60175961;60192025;60190622;60185431;60190622;60190622;60194032;60194032;60194032;60194032;60197838;60197838;60197838;60197838;60199197;60199195;60199197;60199195	+;+;+;+;+;+;+;+;+;+;+;+;+;+;+;+;+;+;+;+;+;+;+;+;+;+;+;+	9591	409	1154	773	405	436	431	629	1640	1170	320	310	381
ENSMUSG00000051008.5	chr11;chr11	60112219;60114695	60112793;60115230	-;-	1111	2	0	5	7	4	0	1	0	0	1	3	2
ENSMUSG00000020538.15	chr11;chr11;chr11;chr11;chr11;chr11;chr11;chr11;chr11;chr11;chr11;chr11;chr11;chr11;chr11;chr11;chr11;chr11;chr11;chr11;chr11;chr11;chr11;chr11;chr11;chr11;chr11;chr11;chr11;chr11;chr11;chr11;chr11;chr11;chr11;chr11;chr11;chr11;chr11;chr11;chr11;chr11;chr11;chr11;chr11;chr11;chr11;chr11;chr11;chr11;chr11;chr11;chr11;chr11;chr11;chr11;chr11;chr11;chr11;chr11;chr11;chr11;chr11;chr11;chr11;chr11;chr11;chr11;chr11;chr11;chr11;chr11;chr11;chr11;chr11;chr11;chr11;chr11;chr11;chr11;chr11;chr11;chr11;chr11;chr11;chr11;chr11	60199089;60199089;60200130;60200426;60200426;60200426;60200463;60200635;60200635;60200635;60200635;60201246;60201246;60201246;60201364;60201366;60201580;60201580;60201580;60201580;60201796;60201796;60201796;60201796;60201796;60201801;60202159;60202159;60202159;60202159;60202159;60202159;60202659;60202762;60202762;60202762;60202762;60203099;60203099;60203099;60203099;60203101;60203346;60203346;60203346;60203346;60203346;60203799;60203799;60203799;60203799;60203799;60204071;60204071;60204071;60204071;60204189;60204387;60204387;60204387;60204387;60205122;60205122;60205122;60205122;60205856;60205856;60205856;60205856;60205959;60206173;60206173;60206173;60206188;60206395;60206395;60206395;60206395;60206838;60206838;60206838;60206838;60206950;60210336;60210336;60220453;60222523	60200151;60200151;60200151;60200537;60200537;60200537;60200537;60200835;60201040;60200835;60200835;60201411;60201411;60201411;60201712;60201411;60201712;60201712;60201712;60201712;60201905;60201905;60201905;60201905;60201905;60201905;60202261;60202624;60202215;60202261;60202261;60202261;60203265;60202930;60202930;60202930;60202930;60203607;60203265;60203265;60203265;60203265;60203488;60203607;60203607;60203607;60203607;60203977;60203857;60203977;60203977;60203977;60204290;60204266;60204266;60204266;60204266;60204601;60204601;60204601;60204601;60205233;60205233;60205233;60205233;60206112;60206077;60206077;60206077;60206077;60206310;60206310;60206310;60206310;60206573;60206573;60206573;60206573;60207030;60207257;60207257;60207188;60207257;60210392;60210465;60220604;60222581	-;-;-;-;-;-;-;-;-;-;-;-;-;-;-;-;-;-;-;-;-;-;-;-;-;-;-;-;-;-;-;-;-;-;-;-;-;-;-;-;-;-;-;-;-;-;-;-;-;-;-;-;-;-;-;-;-;-;-;-;-;-;-;-;-;-;-;-;-;-;-;-;-;-;-;-;-;-;-;-;-;-;-;-;-;-;-	5634	228	612	272	3946	4401	3924	382	830	567	7566	3833	5413
ENSMUSG00000098547.1	chr11	60200538	60200617	-	80	0	0	0	0	0	0	0	0	0	0	0	0
ENSMUSG00000099259.1	chr11	60202262	60202327	-	66	0	0	0	0	0	0	0	0	0	0	0	0
ENSMUSG00000000538.18	chr11;chr11;chr11;chr11;chr11;chr11;chr11;chr11;chr11;chr11;chr11;chr11;chr11;chr11;chr11;chr11;chr11;chr11;chr11;chr11;chr11;chr11;chr11;chr11;chr11;chr11;chr11;chr11;chr11;chr11;chr11;chr11;chr11;chr11;chr11;chr11;chr11;chr11;chr11;chr11;chr11;chr11;chr11;chr11;chr11;chr11;chr11;chr11;chr11;chr11;chr11;chr11;chr11;chr11;chr11;chr11;chr11;chr11;chr11;chr11;chr11;chr11;chr11;chr11;chr11;chr11;chr11;chr11;chr11;chr11;chr11;chr11;chr11;chr11;chr11;chr11;chr11;chr11;chr11;chr11;chr11;chr11;chr11;chr11;chr11;chr11;chr11;chr11;chr11;chr11;chr11;chr11;chr11;chr11;chr11;chr11;chr11;chr11;chr11;chr11;chr11;chr11;chr11;chr11;chr11;chr11;chr11;chr11;chr11;chr11	60226714;60226715;60226715;60226715;60226715;60229603;60229902;60229902;60231101;60231101;60231101;60231101;60231101;60231101;60231101;60231101;60232898;60232898;60232898;60232898;60232898;60239010;60239010;60240570;60240937;60241818;60241818;60241818;60241818;60241818;60241818;60241818;60242708;60242708;60242708;60242708;60242708;60242708;60242708;60242708;60245062;60245062;60245062;60245062;60245062;60245062;60245062;60245062;60245636;60245636;60245636;60245636;60245636;60245636;60245636;60248931;60248931;60248931;60248931;60248931;60248931;60252831;60255931;60258856;60258856;60258856;60258856;60258856;60258856;60258856;60261055;60261055;60261055;60261055;60261055;60261055;60261055;60262649;60262649;60262649;60262649;60262649;60262649;60270318;60270318;60270318;60270318;60270318;60270318;60274924;60274924;60274924;60274924;60274924;60274924;60274924;60280199;60280199;60280199;60280199;60280199;60280199;60280199;60352757;60352757;60352757;60352757;60352757;60352757;60352757	60230241;60230241;60230241;60230241;60230241;60230241;60230241;60230241;60231137;60231137;60231137;60231347;60231137;60231137;60231137;60231137;60232957;60232957;60232957;60232957;60232957;60239072;60239176;60241345;60241893;60241893;60241893;60241893;60241893;60241893;60241893;60241893;60242825;60242825;60242825;60242825;60242825;60242825;60242825;60242825;60245185;60245185;60245185;60245157;60245185;60245185;60245185;60245185;60245684;60245684;60245669;60245684;60245684;60245684;60245684;60249064;60249064;60249064;60249064;60249064;60249064;60254816;60256083;60258972;60258972;60258972;60258972;60258972;60258972;60258972;60261213;60261213;60261213;60261213;60261213;60261213;60261213;60262783;60262783;60262783;60262783;60262783;60262783;60270467;60270467;60270467;60270467;60270467;60270467;60275002;60275002;60275002;60275002;60275002;60275002;60275002;60280283;60280283;60280283;60280283;60280283;60280283;60280283;60352905;60352905;60352905;60352905;60352905;60352905;60352905	-;-;-;-;-;-;-;-;-;-;-;-;-;-;-;-;-;-;-;-;-;-;-;-;-;-;-;-;-;-;-;-;-;-;-;-;-;-;-;-;-;-;-;-;-;-;-;-;-;-;-;-;-;-;-;-;-;-;-;-;-;-;-;-;-;-;-;-;-;-;-;-;-;-;-;-;-;-;-;-;-;-;-;-;-;-;-;-;-;-;-;-;-;-;-;-;-;-;-;-;-;-;-;-;-;-;-;-;-;-	8764	1064	1906	1581	505	555	455	1525	3158	2775	694	446	551
ENSMUSG00000085132.1	chr11;chr11	60240810;60241510	60240856;60241930	+;+	468	0	0	0	4	3	13	0	0	0	30	23	26
ENSMUSG00000098349.1	chr11	60302707	60302824	-	118	0	3	2	2	1	1	4	1	11	1	4	5
ENSMUSG00000082148.1	chr11	60343245	60344206	+	962	0	0	0	0	0	1	0	0	0	0	0	1
ENSMUSG00000056598.16	chr11;chr11;chr11;chr11;chr11;chr11;chr11;chr11;chr11;chr11;chr11;chr11;chr11;chr11;chr11;chr11;chr11;chr11;chr11;chr11;chr11;chr11;chr11;chr11;chr11;chr11;chr11;chr11;chr11;chr11;chr11;chr11;chr11;chr11;chr11;chr11;chr11;chr11;chr11;chr11;chr11;chr11;chr11;chr11;chr11;chr11;chr11;chr11;chr11	60353329;60353329;60353329;60353357;60353380;60354102;60354102;60354102;60354102;60354102;60358618;60358618;60358618;60358618;60363464;60363464;60363464;60363464;60363464;60364866;60364866;60364866;60364866;60364866;60370469;60370469;60370469;60370469;60370469;60370777;60375078;60375078;60375078;60375078;60375794;60375794;60375794;60377808;60377810;60384214;60384214;60387293;60387293;60388813;60388813;60393697;60393697;60394125;60394125	60353432;60353432;60353432;60353432;60353432;60354200;60354200;60354200;60354200;60354200;60358816;60358816;60358816;60358816;60363580;60363580;60363580;60363580;60363580;60365032;60365032;60365032;60365032;60365032;60370615;60370615;60370615;60370615;60370615;60372004;60375197;60375139;60375197;60375197;60375904;60375906;60377278;60377984;60377984;60384345;60384345;60387363;60387363;60388936;60388936;60393828;60393828;60394333;60394341	+;+;+;+;+;+;+;+;+;+;+;+;+;+;+;+;+;+;+;+;+;+;+;+;+;+;+;+;+;+;+;+;+;+;+;+;+;+;+;+;+;+;+;+;+;+;+;+;+	4519	139	138	149	8	8	9	172	158	178	5	4	11
ENSMUSG00000042709.15	chr11;chr11;chr11;chr11;chr11;chr11;chr11;chr11;chr11;chr11;chr11;chr11;chr11;chr11;chr11;chr11;chr11;chr11;chr11;chr11;chr11;chr11;chr11;chr11;chr11;chr11;chr11;chr11;chr11;chr11;chr11;chr11;chr11;chr11;chr11;chr11;chr11;chr11;chr11;chr11;chr11;chr11;chr11;chr11	60400626;60400638;60401478;60403837;60403837;60403837;60403837;60404380;60404380;60404380;60404380;60405776;60405776;60405776;60405776;60405794;60407294;60407294;60407294;60407294;60407294;60407373;60409215;60409260;60409260;60409260;60409260;60409260;60409260;60409586;60409586;60409586;60409586;60409586;60409586;60409586;60411667;60416751;60416751;60416751;60416751;60416986;60416986;60418263	60401538;60401538;60401538;60403952;60403952;60403952;60403952;60404492;60404492;60404492;60404492;60405856;60405877;60405856;60405856;60405877;60407391;60407391;60407391;60407391;60407391;60407391;60409405;60409405;60409405;60409405;60409405;60409405;60409405;60409630;60409630;60409630;60409630;60409630;60409630;60409630;60411729;60417036;60417018;60417099;60417051;60417035;60417042;60418457	-;-;-;-;-;-;-;-;-;-;-;-;-;-;-;-;-;-;-;-;-;-;-;-;-;-;-;-;-;-;-;-;-;-;-;-;-;-;-;-;-;-;-;-	2185	147	170	201	289	299	304	254	342	338	365	279	289
ENSMUSG00000018415.14	chr11;chr11;chr11;chr11;chr11;chr11;chr11;chr11;chr11;chr11;chr11;chr11;chr11;chr11	60417145;60417262;60424774;60424774;60432333;60432333;60436348;60436348;60438443;60438443;60441979;60441979;60448447;60450576	60417844;60417844;60424833;60424833;60432440;60432440;60436449;60436449;60438573;60438573;60445277;60442130;60448558;60450927	+;+;+;+;+;+;+;+;+;+;+;+;+;+	4864	540	717	708	447	509	457	694	1088	872	559	412	331
ENSMUSG00000083412.1	chr11	60446743	60447184	+	442	0	1	0	1	2	0	3	0	2	0	1	0
ENSMUSG00000084249.1	chr11	60449210	60449970	-	761	0	0	1	0	0	0	0	0	1	0	0	0
ENSMUSG00000020537.9	chr11;chr11;chr11;chr11;chr11;chr11;chr11;chr11;chr11;chr11;chr11;chr11;chr11;chr11;chr11;chr11;chr11;chr11;chr11;chr11;chr11;chr11;chr11;chr11;chr11;chr11;chr11;chr11;chr11;chr11;chr11	60454591;60454591;60454624;60456551;60456551;60459429;60459442;60459442;60460028;60460028;60460028;60460787;60460787;60460787;60461322;60461322;60461322;60461507;60461514;60461514;60461514;60462174;60462174;60462174;60462558;60462558;60462558;60464134;60464833;60467685;60468064	60454743;60454743;60454743;60456711;60456711;60459531;60459531;60459531;60460335;60460088;60460088;60460877;60460877;60460877;60461394;60461394;60461394;60461604;60461604;60461604;60461853;60462271;60462271;60462271;60463046;60462651;60462634;60464222;60464891;60467738;60468754	+;+;+;+;+;+;+;+;+;+;+;+;+;+;+;+;+;+;+;+;+;+;+;+;+;+;+;+;+;+;+	2716	244	291	294	331	374	391	315	522	423	416	339	354
ENSMUSG00000042678.17	chr11;chr11;chr11;chr11;chr11;chr11;chr11;chr11;chr11;chr11;chr11;chr11;chr11;chr11;chr11;chr11;chr11;chr11;chr11;chr11;chr11;chr11;chr11;chr11;chr11;chr11;chr11;chr11;chr11;chr11;chr11;chr11;chr11;chr11;chr11;chr11;chr11;chr11;chr11;chr11;chr11;chr11;chr11;chr11;chr11;chr11;chr11;chr11;chr11;chr11;chr11;chr11;chr11;chr11;chr11;chr11;chr11;chr11;chr11;chr11;chr11;chr11;chr11;chr11;chr11;chr11;chr11;chr11;chr11;chr11;chr11;chr11;chr11;chr11;chr11;chr11;chr11;chr11;chr11;chr11;chr11;chr11;chr11;chr11;chr11;chr11;chr11;chr11;chr11;chr11;chr11;chr11;chr11;chr11;chr11;chr11;chr11;chr11;chr11;chr11;chr11;chr11;chr11;chr11;chr11;chr11;chr11;chr11;chr11;chr11;chr11;chr11;chr11;chr11;chr11;chr11;chr11;chr11;chr11;chr11;chr11;chr11;chr11;chr11;chr11;chr11;chr11;chr11;chr11;chr11;chr11;chr11;chr11;chr11;chr11;chr11;chr11;chr11;chr11;chr11;chr11;chr11;chr11;chr11;chr11;chr11;chr11;chr11;chr11;chr11;chr11;chr11;chr11;chr11;chr11;chr11;chr11;chr11;chr11;chr11;chr11;chr11;chr11;chr11;chr11;chr11;chr11;chr11;chr11;chr11;chr11;chr11;chr11;chr11;chr11;chr11;chr11;chr11;chr11;chr11;chr11;chr11;chr11;chr11;chr11;chr11;chr11;chr11;chr11;chr11;chr11;chr11;chr11;chr11;chr11;chr11;chr11;chr11;chr11;chr11;chr11;chr11;chr11;chr11;chr11;chr11;chr11;chr11;chr11;chr11;chr11;chr11;chr11;chr11;chr11;chr11;chr11;chr11;chr11;chr11;chr11;chr11;chr11;chr11;chr11;chr11;chr11;chr11;chr11;chr11;chr11;chr11;chr11;chr11;chr11;chr11;chr11;chr11;chr11;chr11;chr11;chr11;chr11;chr11;chr11;chr11;chr11;chr11;chr11;chr11;chr11;chr11;chr11;chr11;chr11;chr11;chr11	60469339;60469339;60469339;60476215;60476215;60479915;60480345;60481656;60481656;60481656;60481656;60481656;60482296;60482296;60482296;60482296;60483037;60483037;60483037;60483037;60483438;60483438;60483438;60483438;60483716;60483716;60483716;60483716;60486893;60486893;60486893;60487151;60487151;60487151;60487151;60487361;60487361;60487361;60487361;60488216;60488216;60488216;60488216;60488741;60488741;60488741;60488741;60491026;60491026;60491026;60491026;60491648;60491648;60491648;60491648;60491788;60491788;60491788;60491788;60492557;60492557;60492557;60492557;60492956;60492956;60492956;60492956;60493489;60493489;60493489;60493489;60494159;60494159;60494159;60494159;60494926;60494926;60494926;60494926;60495190;60495190;60495190;60495190;60495409;60495409;60495409;60495409;60496062;60496062;60496062;60496062;60496393;60496393;60496393;60496393;60496918;60496918;60496918;60496918;60497523;60497676;60497676;60497676;60497676;60497834;60497834;60497834;60497834;60498354;60498354;60498354;60498354;60499325;60499325;60499325;60499325;60501694;60501694;60501694;60501694;60502075;60502075;60502075;60502075;60502296;60502296;60502296;60502296;60502774;60502774;60502774;60502774;60503035;60503035;60503035;60503035;60503559;60503559;60503559;60503559;60503787;60503787;60503787;60503787;60504000;60504000;60504000;60504000;60504241;60504241;60504241;60504241;60504511;60504511;60504511;60504511;60504881;60504881;60504881;60504881;60505116;60505116;60505116;60505116;60505962;60505962;60505962;60505962;60506291;60506291;60506291;60506291;60506842;60506842;60506842;60506842;60507234;60507234;60507234;60507234;60507435;60507435;60507435;60507435;60508192;60508192;60508192;60508192;60508890;60508890;60508890;60508890;60509078;60509078;60509078;60509078;60509534;60509534;60509534;60509534;60509534;60509932;60509932;60509932;60509932;60510227;60510227;60510227;60510227;60510569;60510569;60510569;60510569;60510855;60510855;60510855;60510855;60511125;60511125;60511125;60511125;60514899;60514899;60514899;60514899;60515281;60517148;60517148;60517148;60517148;60517461;60517461;60517461;60517461;60518388;60518388;60518388;60518388;60520752;60520752;60520752;60520752;60521626;60521626;60521626;60524004;60524004;60524004;60524373;60524373;60524373;60526520;60526520;60526520;60527324;60527324;60527324	60469426;60469426;60469426;60479976;60479976;60479976;60480621;60481738;60481738;60481738;60481738;60481738;60482359;60482359;60482359;60482359;60483146;60483146;60483146;60483146;60483512;60483512;60483512;60483512;60483806;60483806;60483806;60483806;60486898;60486898;60486898;60487254;60487254;60487254;60487254;60487424;60487424;60487424;60487424;60488329;60488329;60488329;60488329;60488902;60488902;60488902;60488902;60491139;60491139;60491139;60491139;60491706;60491706;60491706;60491706;60491911;60491911;60491911;60491911;60492652;60492652;60492652;60492652;60493087;60493087;60493087;60493087;60493614;60493614;60493614;60493614;60494236;60494236;60494236;60494236;60495074;60495074;60495074;60495074;60495235;60495235;60495235;60495235;60495533;60495533;60495533;60495533;60496179;60496179;60496179;60496179;60496568;60496568;60496568;60496568;60497002;60497002;60497002;60497002;60497576;60497757;60497757;60497757;60497757;60497964;60497964;60497964;60497964;60498449;60498449;60498449;60498449;60499560;60499560;60499560;60499560;60501857;60501857;60501857;60501857;60502147;60502147;60502147;60502147;60502487;60502487;60502487;60502487;60502934;60502934;60502934;60502934;60503129;60503129;60503129;60503129;60503679;60503679;60503679;60503679;60503854;60503854;60503854;60503854;60504077;60504077;60504077;60504077;60504424;60504424;60504424;60504424;60504643;60504643;60504643;60504643;60504986;60504986;60504986;60504986;60505188;60505188;60505188;60505188;60506083;60506083;60506083;60506083;60506350;60506350;60506350;60506350;60506917;60506917;60506917;60506917;60507349;60507349;60507349;60507349;60507553;60507553;60507553;60507553;60508333;60508333;60508333;60508333;60509001;60509001;60509001;60509001;60509152;60509152;60509152;60509152;60509712;60509712;60509712;60509712;60509712;60510047;60510047;60510047;60510047;60510299;60510299;60510299;60510299;60510641;60510641;60510641;60510641;60510928;60510928;60510928;60510928;60511207;60511207;60511207;60511207;60515029;60515029;60515029;60515029;60515331;60517242;60517242;60517242;60517242;60517538;60517538;60517538;60517538;60518484;60518484;60518484;60518484;60521986;60520912;60520912;60520912;60521759;60521759;60521759;60524137;60524137;60524137;60524506;60524506;60524506;60526660;60526660;60526660;60528369;60528369;60528369	+;+;+;+;+;+;+;+;+;+;+;+;+;+;+;+;+;+;+;+;+;+;+;+;+;+;+;+;+;+;+;+;+;+;+;+;+;+;+;+;+;+;+;+;+;+;+;+;+;+;+;+;+;+;+;+;+;+;+;+;+;+;+;+;+;+;+;+;+;+;+;+;+;+;+;+;+;+;+;+;+;+;+;+;+;+;+;+;+;+;+;+;+;+;+;+;+;+;+;+;+;+;+;+;+;+;+;+;+;+;+;+;+;+;+;+;+;+;+;+;+;+;+;+;+;+;+;+	13037	3	12	16	3	3	4	23	45	16	0	3	2
ENSMUSG00000042650.3	chr11;chr11;chr11;chr11;chr11;chr11;chr11;chr11	60536381;60537978;60547688;60547688;60553714;60553714;60554238;60554238	60536637;60539195;60547768;60547768;60553869;60553869;60554367;60558512	+;+;+;+;+;+;+;+	5987	827	1404	1149	2541	2827	2642	1412	2651	2032	3051	2423	2465
ENSMUSG00000096745.1	chr11	60560924	60561305	-	382	0	0	0	0	0	0	0	1	0	0	0	0
ENSMUSG00000084273.1	chr11;chr11	60571623;60572130	60571923;60572210	-;-	382	0	0	0	0	0	0	0	0	0	0	0	0
ENSMUSG00000093924.1	chr11	60573567	60575549	-	1983	0	0	0	0	0	0	0	0	0	0	0	0
ENSMUSG00000096363.1	chr11	60591721	60592102	-	382	0	0	0	0	0	0	0	0	0	0	0	0
ENSMUSG00000095680.1	chr11	60600927	60601308	-	382	0	0	0	0	0	0	0	0	0	0	0	0
ENSMUSG00000095291.1	chr11	60610136	60610517	-	382	0	0	0	0	0	0	0	0	0	0	0	0
ENSMUSG00000096088.1	chr11	60619346	60619727	-	382	0	0	0	0	0	0	0	0	0	0	0	0
ENSMUSG00000096483.1	chr11	60628582	60628963	-	382	0	0	0	0	0	0	0	0	0	0	0	0
ENSMUSG00000094278.1	chr11	60631047	60633029	-	1983	0	0	0	0	0	0	0	0	0	0	0	0
ENSMUSG00000094005.1	chr11	60641861	60642242	-	382	0	0	0	0	0	0	0	0	0	0	0	0
ENSMUSG00000084335.1	chr11;chr11	60651070;60657681	60651277;60657857	-;-	385	0	0	0	0	0	0	0	0	0	0	0	0
ENSMUSG00000095605.1	chr11	60666684	60667065	-	382	0	0	0	0	0	0	0	0	0	0	0	0
ENSMUSG00000093978.1	chr11	60669140	60671125	-	1986	0	0	0	0	0	0	0	0	0	0	0	0
ENSMUSG00000095136.1	chr11	60679707	60680088	-	382	0	0	0	0	0	0	0	0	0	0	0	0
ENSMUSG00000094566.1	chr11	60682179	60684164	-	1986	0	0	0	0	0	0	0	0	0	0	0	0
ENSMUSG00000084034.1	chr11	60692695	60693075	-	381	0	0	0	0	0	0	0	0	2	0	0	0
ENSMUSG00000020536.12	chr11;chr11;chr11;chr11;chr11;chr11;chr11;chr11;chr11;chr11;chr11;chr11;chr11;chr11;chr11;chr11;chr11;chr11;chr11;chr11;chr11;chr11;chr11;chr11;chr11;chr11;chr11;chr11;chr11;chr11;chr11;chr11;chr11;chr11;chr11;chr11;chr11;chr11;chr11;chr11;chr11;chr11;chr11;chr11;chr11;chr11	60699723;60699845;60702784;60702784;60704197;60704669;60704669;60704851;60704851;60704851;60705967;60705967;60705967;60706193;60706193;60706438;60706438;60706752;60706752;60706959;60706959;60707189;60707189;60707581;60707581;60708544;60708544;60708789;60708789;60709435;60709435;60709981;60709981;60710287;60710287;60711336;60711336;60712000;60712000;60712379;60712379;60712622;60712622;60712921;60712921;60713129	60699941;60699941;60702881;60702881;60704750;60704750;60704750;60704981;60704981;60704981;60706069;60706122;60706122;60706355;60706355;60706573;60706573;60706806;60706806;60707113;60707113;60707412;60707412;60707648;60707648;60708697;60708697;60708893;60708893;60709727;60709727;60710128;60710128;60710440;60710440;60711631;60711631;60712264;60712264;60712493;60712493;60712728;60712728;60714186;60713041;60714186	+;+;+;+;+;+;+;+;+;+;+;+;+;+;+;+;+;+;+;+;+;+;+;+;+;+;+;+;+;+;+;+;+;+;+;+;+;+;+;+;+;+;+;+;+;+	4862	212	485	290	118	104	138	382	898	636	109	85	88
ENSMUSG00000002812.4	chr11;chr11;chr11;chr11;chr11;chr11;chr11;chr11;chr11;chr11;chr11;chr11;chr11;chr11;chr11;chr11;chr11;chr11;chr11;chr11;chr11;chr11;chr11;chr11;chr11;chr11;chr11;chr11;chr11;chr11;chr11;chr11;chr11;chr11;chr11;chr11;chr11	60714123;60714143;60714589;60714589;60715031;60715284;60715461;60715666;60715803;60716092;60716405;60716655;60717137;60717409;60718120;60718582;60718846;60719025;60719227;60719693;60720006;60720006;60720361;60720638;60721078;60721447;60721682;60722295;60722585;60723000;60723365;60724365;60724791;60725158;60725158;60727127;60727127	60714447;60714447;60714654;60714721;60715136;60715390;60715589;60715726;60715957;60716332;60716544;60716843;60717328;60717513;60718291;60718665;60718920;60719107;60719872;60719872;60720141;60720218;60720497;60720785;60721162;60721604;60721857;60722398;60722746;60723085;60723445;60724862;60724862;60725268;60725268;60727223;60727263	-;-;-;-;-;-;-;-;-;-;-;-;-;-;-;-;-;-;-;-;-;-;-;-;-;-;-;-;-;-;-;-;-;-;-;-;-	5039	297	655	523	1284	1333	1460	564	1396	883	1338	1073	1152
ENSMUSG00000018599.5	chr11;chr11;chr11;chr11;chr11;chr11;chr11;chr11;chr11;chr11	60728398;60728443;60728445;60730283;60730283;60730283;60730583;60730630;60730916;60730916	60728567;60728567;60728567;60730435;60730435;60730792;60730663;60730792;60730996;60732951	+;+;+;+;+;+;+;+;+;+	2716	137	163	127	274	343	200	168	230	194	357	273	205
ENSMUSG00000092734.1	chr11	60728663	60728726	+	64	0	0	0	3	0	2	0	0	1	0	0	0
ENSMUSG00000089581.1	chr11	60735861	60735957	+	97	0	0	0	0	0	0	0	0	0	0	0	0
ENSMUSG00000002814.15	chr11;chr11;chr11;chr11;chr11;chr11;chr11;chr11;chr11;chr11;chr11;chr11;chr11;chr11;chr11;chr11;chr11;chr11;chr11;chr11;chr11;chr11;chr11;chr11;chr11;chr11;chr11;chr11;chr11;chr11;chr11;chr11;chr11;chr11;chr11;chr11;chr11;chr11;chr11;chr11;chr11;chr11;chr11;chr11;chr11;chr11;chr11;chr11;chr11;chr11;chr11;chr11;chr11;chr11;chr11;chr11;chr11;chr11;chr11;chr11;chr11;chr11;chr11;chr11;chr11;chr11;chr11;chr11;chr11;chr11;chr11;chr11;chr11;chr11;chr11;chr11;chr11;chr11;chr11;chr11;chr11;chr11	60740058;60740059;60741891;60742234;60742436;60742995;60743933;60743933;60743933;60744020;60745817;60745817;60745817;60745817;60747866;60747866;60747866;60747866;60748112;60748112;60748112;60748112;60749166;60749166;60749166;60749166;60749404;60749404;60749404;60749404;60749457;60750576;60750576;60750576;60750576;60750576;60752283;60752283;60752283;60752283;60752283;60753887;60753887;60753887;60753887;60755944;60755944;60755944;60755944;60756278;60756278;60756278;60756278;60756605;60756605;60756605;60756605;60759297;60759297;60759297;60759297;60761732;60761732;60761732;60761732;60761732;60762468;60762468;60762468;60762468;60762468;60763366;60763366;60763366;60763366;60776922;60776922;60776922;60776922;60776922;60777192;60777192	60740701;60740645;60743124;60742331;60743124;60743124;60744055;60744055;60744055;60744055;60745960;60745960;60745960;60745960;60748031;60748031;60748031;60748031;60748225;60748225;60748225;60748225;60749295;60749295;60749295;60749295;60749589;60749589;60749589;60749589;60749589;60750783;60750783;60750783;60750783;60750783;60752678;60752365;60752365;60752365;60752365;60753961;60753961;60753961;60753961;60756044;60756044;60756044;60756044;60756448;60756448;60756448;60756448;60756748;60756748;60756748;60756748;60759405;60759405;60759405;60759405;60761807;60761807;60761807;60761807;60761807;60762541;60762541;60762541;60762541;60762541;60763425;60763425;60763425;60763425;60777076;60777264;60777265;60777076;60777365;60777299;60777287	-;-;-;-;-;-;-;-;-;-;-;-;-;-;-;-;-;-;-;-;-;-;-;-;-;-;-;-;-;-;-;-;-;-;-;-;-;-;-;-;-;-;-;-;-;-;-;-;-;-;-;-;-;-;-;-;-;-;-;-;-;-;-;-;-;-;-;-;-;-;-;-;-;-;-;-;-;-;-;-;-;-	4599	61	133	76	166	145	137	117	149	168	182	112	137
ENSMUSG00000049323.8	chr11;chr11;chr11	60777524;60777525;60783754	60781067;60780381;60788287	+;+;+	8078	335	432	482	777	790	628	505	834	896	602	618	602
ENSMUSG00000020534.14	chr11;chr11;chr11;chr11;chr11;chr11;chr11;chr11;chr11;chr11;chr11;chr11;chr11;chr11;chr11;chr11;chr11;chr11;chr11;chr11;chr11;chr11;chr11;chr11;chr11;chr11;chr11;chr11;chr11;chr11;chr11;chr11;chr11;chr11;chr11;chr11;chr11;chr11;chr11;chr11;chr11;chr11;chr11;chr11;chr11;chr11;chr11;chr11;chr11;chr11;chr11;chr11;chr11;chr11;chr11;chr11;chr11;chr11;chr11;chr11;chr11;chr11;chr11;chr11;chr11;chr11;chr11;chr11;chr11;chr11;chr11;chr11;chr11;chr11;chr11;chr11	60788104;60788901;60789144;60789144;60789144;60789248;60789596;60789596;60789596;60789596;60789596;60789596;60790146;60790146;60790146;60790146;60790146;60790146;60790146;60792949;60792949;60792949;60792949;60792949;60792949;60792949;60792949;60794836;60794836;60794836;60794836;60794836;60794836;60797245;60797525;60797525;60797525;60797525;60797525;60797525;60798594;60798594;60798594;60798594;60798594;60798594;60798652;60799288;60801428;60801428;60801428;60801428;60801428;60801428;60801916;60801916;60801916;60801916;60801916;60802557;60804263;60804263;60804263;60804263;60804263;60804345;60806946;60806946;60806946;60806946;60806946;60806946;60810904;60810904;60810904;60811467	60789316;60789316;60789316;60789316;60789316;60789316;60789706;60789706;60789706;60789706;60789706;60789706;60790262;60790262;60790262;60790262;60790262;60790262;60790262;60793071;60793173;60793071;60793071;60793071;60793071;60793071;60793071;60794952;60794997;60794952;60794952;60794952;60794952;60797737;60797853;60797737;60797737;60797737;60797737;60797737;60798675;60798675;60798675;60798675;60798675;60798675;60798675;60799403;60801588;60801588;60801588;60801588;60801588;60801588;60802031;60802031;60802031;60802031;60802031;60802670;60804408;60804408;60804408;60804408;60804408;60804400;60807042;60807042;60807021;60807021;60807021;60807042;60811063;60811091;60811265;60811718	-;-;-;-;-;-;-;-;-;-;-;-;-;-;-;-;-;-;-;-;-;-;-;-;-;-;-;-;-;-;-;-;-;-;-;-;-;-;-;-;-;-;-;-;-;-;-;-;-;-;-;-;-;-;-;-;-;-;-;-;-;-;-;-;-;-;-;-;-;-;-;-;-;-;-;-	3883	15	5	14	1856	2291	3399	17	24	21	3102	2640	3506
ENSMUSG00000088956.1	chr11	60804578	60804703	+	126	0	0	0	0	0	0	0	0	0	0	0	0
ENSMUSG00000081578.2	chr11;chr11	60816375;60816998	60816661;60817747	+;+	1037	0	0	0	0	0	2	0	0	0	0	0	2
ENSMUSG00000083016.4	chr11	60818796	60819278	-	483	0	0	0	1	0	1	1	0	0	3	0	1
ENSMUSG00000042569.13	chr11;chr11;chr11;chr11;chr11;chr11;chr11;chr11;chr11;chr11;chr11;chr11;chr11;chr11	60830631;60830679;60844165;60844165;60849101;60849101;60851742;60851742;60852419;60852419;60855700;60855700;60857718;60857718	60830731;60830731;60844343;60844343;60849204;60849204;60851958;60851958;60852511;60852511;60855852;60855852;60860195;60858423	+;+;+;+;+;+;+;+;+;+;+;+;+;+	3325	179	181	202	177	230	197	201	255	230	294	222	181
ENSMUSG00000043284.12	chr11;chr11;chr11;chr11;chr11;chr11;chr11;chr11	60864452;60864452;60864987;60875760;60875760;60878713;60878713;60878713	60865348;60865348;60865348;60876047;60876047;60879038;60878787;60879272	-;-;-;-;-;-;-;-	1745	177	197	197	212	236	234	206	294	312	273	236	148
ENSMUSG00000018931.3	chr11;chr11;chr11;chr11;chr11;chr11	60902246;60905954;60906882;60906882;60913629;60914683	60906121;60906121;60907000;60907000;60913812;60914750	-;-;-;-;-;-	4247	42	135	120	68	79	93	99	193	145	72	67	82
ENSMUSG00000042549.10	chr11;chr11	60920917;60931566	60921905;60931867	-;-	1291	9	12	10	18	12	16	13	15	17	12	5	15
ENSMUSG00000018932.9	chr11;chr11;chr11;chr11;chr11;chr11;chr11;chr11;chr11;chr11;chr11;chr11;chr11;chr11;chr11;chr11;chr11;chr11;chr11;chr11;chr11;chr11;chr11;chr11;chr11;chr11;chr11;chr11;chr11;chr11;chr11;chr11;chr11;chr11;chr11;chr11;chr11;chr11;chr11;chr11;chr11;chr11;chr11	60932033;60932054;60932054;60932066;60941880;60941880;60941880;60941880;60941880;60942305;60942305;60942305;60942305;60943151;60943151;60943151;60943151;60943487;60943487;60943487;60943487;60944665;60944665;60944665;60944665;60945511;60945511;60945511;60946644;60946644;60946644;60946644;60947111;60947111;60947111;60949921;60949921;60950662;60951158;60951158;60951764;60951764;60951764	60932271;60932271;60932271;60932271;60941946;60941946;60942116;60941946;60941946;60942400;60942353;60942353;60942353;60943264;60943264;60943264;60943264;60943606;60943606;60943606;60943606;60944781;60944781;60944781;60944781;60945562;60945562;60945562;60946771;60946771;60946771;60946771;60947188;60947591;60947188;60950060;60950060;60951203;60951203;60951203;60951821;60952794;60952811	+;+;+;+;+;+;+;+;+;+;+;+;+;+;+;+;+;+;+;+;+;+;+;+;+;+;+;+;+;+;+;+;+;+;+;+;+;+;+;+;+;+;+	3314	60	89	84	567	687	648	73	138	107	697	574	638
ENSMUSG00000042529.14	chr11;chr11;chr11;chr11;chr11;chr11;chr11;chr11	61022564;61065804;61065804;61066666;61066666;61069128;61069128;61069128	61022850;61065977;61065977;61066950;61066950;61071131;61071131;61071127	+;+;+;+;+;+;+;+	2750	128	266	247	1	0	0	382	693	471	0	0	1
ENSMUSG00000010142.12	chr11;chr11;chr11;chr11;chr11;chr11;chr11;chr11;chr11;chr11;chr11;chr11;chr11;chr11;chr11;chr11;chr11;chr11;chr11;chr11;chr11;chr11;chr11;chr11;chr11;chr11;chr11;chr11	61126755;61126758;61126789;61128781;61128781;61140820;61140820;61140820;61140835;61141261;61141261;61141261;61141261;61141448;61142461;61142499;61142665;61146841;61146841;61146841;61146841;61146841;61146841;61147416;61147416;61147416;61147416;61147416	61126815;61126815;61126815;61128850;61128850;61140949;61140949;61140949;61140949;61141491;61141491;61141291;61141491;61141491;61142529;61142529;61142805;61147017;61147017;61146914;61147017;61146871;61147017;61147759;61147642;61147806;61147933;61149372	+;+;+;+;+;+;+;+;+;+;+;+;+;+;+;+;+;+;+;+;+;+;+;+;+;+;+;+	2836	2	11	6	9	3	8	16	18	13	7	11	6
ENSMUSG00000080912.1	chr11	61130591	61131307	-	717	0	0	0	0	0	0	0	0	0	0	0	0
ENSMUSG00000042506.15	chr11;chr11;chr11;chr11;chr11;chr11;chr11;chr11;chr11;chr11;chr11;chr11;chr11;chr11;chr11;chr11;chr11;chr11;chr11;chr11;chr11;chr11;chr11;chr11;chr11;chr11;chr11;chr11;chr11;chr11;chr11	61151785;61154019;61155180;61155180;61155710;61155768;61155768;61157171;61157171;61157171;61158292;61158292;61159205;61159205;61160572;61161314;61161395;61162772;61162827;61162827;61163726;61163726;61163726;61166671;61166671;61166671;61168260;61168260;61168260;61174715;61174715	61154513;61154513;61155329;61155329;61155830;61155830;61155830;61157262;61157392;61157262;61158418;61158418;61159384;61159363;61160677;61161461;61161461;61162996;61162996;61162996;61163827;61163827;61163827;61166784;61166972;61166784;61168392;61168275;61168392;61175029;61175055	-;-;-;-;-;-;-;-;-;-;-;-;-;-;-;-;-;-;-;-;-;-;-;-;-;-;-;-;-;-;-	4886	1398	2337	1890	615	768	814	1884	3603	3545	758	644	700
ENSMUSG00000082626.1	chr11	61205720	61206175	-	456	0	3	0	1	0	0	0	0	0	0	0	0
ENSMUSG00000019102.10	chr11;chr11;chr11;chr11;chr11;chr11;chr11;chr11;chr11;chr11;chr11;chr11;chr11;chr11;chr11;chr11;chr11;chr11;chr11;chr11;chr11;chr11;chr11;chr11;chr11	61207537;61208621;61208745;61208749;61212227;61212227;61212227;61213451;61213451;61214185;61214185;61214550;61214550;61215490;61215490;61216279;61216279;61217081;61217081;61217663;61217663;61217991;61217991;61218214;61218214	61207625;61208781;61208913;61208913;61212393;61212333;61212393;61213682;61213682;61214270;61214270;61214758;61214758;61215607;61215607;61216420;61216420;61217247;61217247;61217762;61217762;61218121;61218121;61218421;61218421	+;+;+;+;+;+;+;+;+;+;+;+;+;+;+;+;+;+;+;+;+;+;+;+;+	1942	3	11	7	1	0	0	8	7	12	0	0	0
ENSMUSG00000010025.19	chr11;chr11;chr11;chr11;chr11;chr11;chr11;chr11;chr11;chr11;chr11;chr11;chr11;chr11;chr11;chr11;chr11;chr11;chr11;chr11;chr11;chr11;chr11;chr11;chr11;chr11;chr11;chr11;chr11;chr11;chr11;chr11;chr11;chr11;chr11;chr11;chr11;chr11;chr11;chr11;chr11;chr11;chr11;chr11;chr11;chr11;chr11;chr11;chr11;chr11;chr11;chr11	61223417;61244853;61244853;61247527;61247929;61248862;61248862;61248862;61248862;61249072;61250943;61250943;61250943;61250943;61250943;61253624;61253624;61253624;61253624;61256739;61256739;61256739;61256739;61256835;61258741;61258741;61258741;61258741;61258741;61262219;61262219;61262219;61262219;61262219;61264170;61264246;61264246;61264246;61264246;61265064;61265064;61265064;61265064;61265064;61265224;61266854;61266854;61266854;61266854;61266854;61267239;61267239	61224686;61246321;61246321;61248482;61248041;61249097;61249097;61249097;61249097;61249097;61251042;61251042;61251042;61251042;61251010;61253752;61253790;61253790;61253790;61256880;61256880;61256880;61256880;61256880;61258858;61258858;61258858;61258858;61258858;61262427;61262335;61262427;61262427;61262427;61264331;61264331;61264331;61264331;61264331;61265295;61265295;61265295;61265295;61265295;61265295;61267014;61267127;61267185;61267185;61267185;61267441;61267464	-;-;-;-;-;-;-;-;-;-;-;-;-;-;-;-;-;-;-;-;-;-;-;-;-;-;-;-;-;-;-;-;-;-;-;-;-;-;-;-;-;-;-;-;-;-;-;-;-;-;-;-	5619	295	377	418	3115	4989	4819	415	669	651	6236	4486	4742
ENSMUSG00000069855.9	chr11;chr11;chr11;chr11;chr11;chr11;chr11;chr11;chr11;chr11;chr11;chr11;chr11;chr11;chr11;chr11;chr11;chr11;chr11;chr11;chr11;chr11;chr11;chr11;chr11;chr11;chr11;chr11;chr11;chr11;chr11;chr11;chr11;chr11;chr11	61301631;61302701;61303921;61303921;61307532;61307532;61308866;61308866;61309961;61309961;61310735;61310735;61312790;61312790;61313644;61313644;61325797;61325797;61328528;61328528;61329761;61329761;61336216;61336216;61336815;61336815;61336901;61338017;61338017;61338017;61342439;61342439;61342439;61342617;61342617	61302439;61302755;61304015;61304015;61307664;61307664;61308935;61308935;61310036;61310036;61310843;61310843;61312857;61312857;61313757;61313757;61325894;61325894;61328625;61328625;61329805;61329805;61336258;61336258;61336963;61336963;61336963;61338085;61338085;61338085;61342584;61342540;61342540;61342850;61342860	-;-;-;-;-;-;-;-;-;-;-;-;-;-;-;-;-;-;-;-;-;-;-;-;-;-;-;-;-;-;-;-;-;-;-	2421	2	1	1	0	1	0	0	0	3	0	0	1
ENSMUSG00000064718.1	chr11	61334761	61334867	+	107	0	0	0	0	0	0	1	0	0	0	0	0
ENSMUSG00000010122.14	chr11;chr11;chr11;chr11;chr11;chr11;chr11;chr11;chr11;chr11;chr11;chr11;chr11;chr11;chr11;chr11;chr11;chr11;chr11;chr11;chr11;chr11;chr11;chr11;chr11;chr11;chr11;chr11;chr11;chr11;chr11;chr11;chr11;chr11;chr11;chr11;chr11;chr11;chr11;chr11;chr11;chr11;chr11;chr11;chr11;chr11;chr11;chr11;chr11	61343401;61343402;61348659;61348659;61349445;61349445;61352662;61352662;61353066;61353066;61359352;61359352;61359520;61359520;61362687;61362687;61362709;61362827;61362827;61362827;61362886;61363023;61363023;61363023;61363023;61363394;61363394;61363394;61363394;61365442;61366529;61367673;61367673;61367673;61369251;61369251;61369251;61370118;61370118;61370118;61371756;61371756;61371756;61373355;61373355;61373355;61377913;61377913;61378179	61344528;61344528;61348731;61348731;61349539;61349539;61352794;61352794;61353135;61353135;61359427;61359427;61359628;61359628;61362754;61362754;61362754;61362940;61362940;61362940;61362940;61363120;61363120;61363120;61363120;61363491;61363491;61363491;61363491;61365652;61366894;61367717;61367717;61367717;61369293;61369293;61369293;61370266;61370266;61370266;61371824;61371824;61371824;61373456;61373456;61373456;61378064;61378081;61378345	-;-;-;-;-;-;-;-;-;-;-;-;-;-;-;-;-;-;-;-;-;-;-;-;-;-;-;-;-;-;-;-;-;-;-;-;-;-;-;-;-;-;-;-;-;-;-;-;-	3383	25	30	57	614	1180	1441	53	54	38	1323	915	1828
ENSMUSG00000109829.1	chr11	61408018	61412286	+	4269	38	38	41	3	1	3	74	107	91	2	3	2
ENSMUSG00000082032.1	chr11	61416402	61416815	-	414	0	0	0	0	0	0	0	0	0	0	0	0
ENSMUSG00000010086.17	chr11;chr11;chr11;chr11;chr11;chr11;chr11;chr11;chr11;chr11;chr11;chr11;chr11;chr11;chr11;chr11;chr11;chr11;chr11;chr11;chr11;chr11;chr11;chr11;chr11;chr11;chr11;chr11;chr11;chr11;chr11;chr11;chr11;chr11;chr11;chr11;chr11;chr11;chr11;chr11;chr11;chr11;chr11;chr11;chr11;chr11;chr11;chr11;chr11;chr11;chr11;chr11;chr11;chr11;chr11;chr11;chr11;chr11	61448442;61448442;61448442;61449967;61449967;61449967;61450190;61450190;61450190;61450318;61450318;61450318;61450585;61450585;61450585;61450828;61450828;61450828;61450978;61450978;61451321;61451321;61451321;61451744;61451744;61451744;61452013;61452013;61452013;61452045;61452260;61452260;61452260;61452260;61452263;61452628;61452628;61452628;61452628;61452628;61452735;61452916;61453428;61453428;61453428;61453619;61453619;61453619;61453619;61453619;61453619;61453796;61453796;61453796;61453796;61453796;61453796;61453796	61449877;61449877;61449877;61450041;61450041;61450041;61450243;61450243;61450243;61450487;61450487;61450487;61450705;61450705;61450705;61450902;61450902;61451034;61451034;61451034;61451371;61451371;61451371;61451848;61451848;61451848;61452141;61452141;61452141;61452141;61452466;61452466;61452466;61452466;61452466;61452947;61452947;61452913;61452913;61452913;61452971;61453659;61453496;61453496;61453496;61453659;61453659;61453659;61453659;61453659;61453659;61453933;61453942;61454131;61453919;61454106;61454005;61454005	-;-;-;-;-;-;-;-;-;-;-;-;-;-;-;-;-;-;-;-;-;-;-;-;-;-;-;-;-;-;-;-;-;-;-;-;-;-;-;-;-;-;-;-;-;-;-;-;-;-;-;-;-;-;-;-;-;-	3923	536	963	1074	5	0	2	1217	1856	1808	0	0	0
ENSMUSG00000042436.12	chr11;chr11;chr11;chr11;chr11;chr11;chr11;chr11;chr11;chr11;chr11;chr11;chr11;chr11;chr11;chr11;chr11;chr11;chr11;chr11;chr11	61485431;61485461;61485491;61485516;61485721;61485721;61485721;61485721;61486038;61486038;61486038;61486038;61486910;61486910;61486910;61486910;61487079;61487079;61487754;61487754;61487754	61485485;61485485;61485555;61485618;61485805;61485805;61485805;61485805;61486192;61486192;61486192;61486192;61486952;61487006;61487261;61487006;61487261;61487261;61488900;61488075;61488900	+;+;+;+;+;+;+;+;+;+;+;+;+;+;+;+;+;+;+;+;+	1922	10	4	19	13	4	26	7	12	19	2	6	19
ENSMUSG00000001034.17	chr11;chr11;chr11;chr11;chr11;chr11;chr11;chr11;chr11;chr11;chr11;chr11;chr11;chr11;chr11;chr11;chr11;chr11;chr11;chr11;chr11;chr11;chr11;chr11;chr11;chr11;chr11;chr11;chr11;chr11;chr11;chr11;chr11;chr11;chr11;chr11;chr11;chr11;chr11;chr11;chr11;chr11;chr11;chr11;chr11;chr11;chr11;chr11;chr11;chr11;chr11;chr11;chr11;chr11;chr11;chr11;chr11;chr11;chr11;chr11;chr11;chr11;chr11	61488812;61488812;61488812;61488812;61488812;61488812;61489364;61489364;61489364;61489364;61489364;61489459;61489849;61489849;61489849;61489849;61489849;61489849;61490346;61490608;61490608;61490608;61490608;61490608;61490707;61491302;61491556;61491578;61491596;61491606;61491606;61491642;61492850;61492850;61492904;61492904;61492904;61492904;61492904;61492904;61492904;61492904;61492904;61492904;61492904;61493506;61493506;61493524;61493524;61493524;61493524;61493597;61493597;61493647;61493647;61493647;61493647;61494080;61494080;61494080;61494080;61494080;61494335	61489270;61489270;61489270;61491686;61489270;61489270;61489497;61489497;61489497;61489497;61489497;61489497;61489928;61490504;61490504;61490504;61490504;61490504;61490504;61490938;61491686;61491686;61491686;61491686;61491686;61491686;61491686;61491686;61491686;61491686;61491686;61491686;61493069;61493069;61493069;61493069;61493069;61493069;61493061;61493069;61493069;61493061;61493185;61494266;61493069;61493954;61494266;61494266;61493954;61493954;61494266;61493705;61493954;61493954;61494266;61494266;61493954;61494188;61494188;61494296;61494296;61494296;61494406	-;-;-;-;-;-;-;-;-;-;-;-;-;-;-;-;-;-;-;-;-;-;-;-;-;-;-;-;-;-;-;-;-;-;-;-;-;-;-;-;-;-;-;-;-;-;-;-;-;-;-;-;-;-;-;-;-;-;-;-;-;-;-	4394	68	178	180	29	31	59	152	341	255	48	25	38
ENSMUSG00000060808.4	chr11	61504386	61505059	-	674	5	3	5	0	3	0	13	9	10	0	0	0
ENSMUSG00000001039.12	chr11;chr11;chr11;chr11;chr11;chr11;chr11;chr11;chr11;chr11;chr11;chr11;chr11;chr11;chr11;chr11;chr11;chr11;chr11;chr11;chr11;chr11;chr11;chr11;chr11;chr11;chr11;chr11	61505144;61505203;61505252;61505255;61506344;61506344;61506344;61506344;61507628;61507628;61507628;61509072;61509072;61509116;61509440;61509470;61509470;61509470;61512315;61512372;61512372;61512372;61512372;61512652;61512652;61512652;61512652;61512652	61505271;61505271;61505271;61505271;61506412;61506412;61506412;61506412;61508428;61507739;61507739;61509168;61509168;61509168;61509532;61509532;61509532;61509532;61512439;61512439;61512439;61512439;61512439;61512931;61512931;61512931;61512931;61512931	+;+;+;+;+;+;+;+;+;+;+;+;+;+;+;+;+;+;+;+;+;+;+;+;+;+;+;+	1593	50	50	70	4	10	5	69	101	89	1	8	3
ENSMUSG00000001036.17	chr11;chr11;chr11;chr11;chr11;chr11;chr11;chr11;chr11;chr11;chr11;chr11;chr11;chr11;chr11;chr11;chr11;chr11;chr11;chr11;chr11;chr11;chr11;chr11;chr11;chr11;chr11;chr11;chr11;chr11;chr11;chr11;chr11;chr11;chr11;chr11;chr11;chr11;chr11;chr11;chr11;chr11;chr11;chr11;chr11;chr11;chr11;chr11;chr11;chr11;chr11;chr11;chr11;chr11;chr11;chr11;chr11;chr11;chr11;chr11;chr11;chr11;chr11;chr11;chr11;chr11;chr11;chr11;chr11;chr11;chr11;chr11;chr11;chr11;chr11;chr11;chr11;chr11;chr11;chr11;chr11;chr11;chr11;chr11;chr11;chr11;chr11;chr11;chr11;chr11;chr11	61517249;61517249;61517249;61517249;61517250;61517250;61521659;61521659;61521659;61521659;61521659;61521659;61522406;61522406;61522406;61522406;61522406;61522406;61523029;61523029;61523029;61523029;61523029;61523029;61523167;61532518;61532518;61532518;61532518;61532518;61532518;61532518;61532664;61533571;61533571;61533571;61533571;61533571;61533571;61533589;61533589;61534394;61534578;61534578;61534578;61535271;61535271;61535271;61535271;61535271;61535271;61535271;61535271;61535271;61544158;61544158;61544158;61544158;61546150;61546150;61546150;61546150;61546150;61546150;61546150;61546150;61546506;61546692;61546749;61547870;61547870;61548008;61548008;61553510;61555469;61565822;61565822;61565822;61565822;61565822;61577123;61579567;61579567;61579567;61579567;61579567;61579567;61579567;61579567;61579567;61579567	61519707;61519707;61519707;61519707;61519707;61519707;61521874;61521874;61521874;61521874;61521874;61521874;61522492;61522492;61522492;61522492;61522492;61522492;61523193;61523193;61523193;61523193;61523193;61523193;61523193;61532692;61532692;61532692;61532692;61532692;61532692;61532692;61532692;61533681;61533681;61533681;61533681;61533681;61533681;61533681;61533681;61534613;61534613;61534613;61534613;61535383;61535383;61535383;61535383;61535383;61535383;61535383;61535383;61535383;61544313;61544328;61544328;61544328;61546542;61546373;61546911;61546911;61546911;61546911;61546911;61546911;61546911;61546911;61546911;61547983;61547983;61548042;61548042;61553579;61555603;61565894;61565894;61565894;61565894;61565894;61577323;61579670;61579662;61579658;61579658;61579687;61579687;61579685;61579685;61579669;61579669	-;-;-;-;-;-;-;-;-;-;-;-;-;-;-;-;-;-;-;-;-;-;-;-;-;-;-;-;-;-;-;-;-;-;-;-;-;-;-;-;-;-;-;-;-;-;-;-;-;-;-;-;-;-;-;-;-;-;-;-;-;-;-;-;-;-;-;-;-;-;-;-;-;-;-;-;-;-;-;-;-;-;-;-;-;-;-;-;-;-;-	5228	792	1033	1034	166	154	198	1230	1608	1562	168	148	192
ENSMUSG00000085459.1	chr11;chr11;chr11	61527755;61528203;61528426	61527835;61528302;61528577	+;+;+	333	0	1	0	0	0	0	0	0	1	0	0	0
ENSMUSG00000004837.2	chr11;chr11;chr11;chr11;chr11;chr11;chr11	61653265;61660222;61664185;61669046;61669836;61669836;61671673	61653424;61660319;61664307;61669176;61669880;61670004;61672784	+;+;+;+;+;+;+	1793	31	48	56	32	64	74	47	106	71	44	48	57
ENSMUSG00000042371.12	chr11;chr11;chr11;chr11;chr11;chr11;chr11;chr11;chr11;chr11;chr11;chr11;chr11;chr11;chr11;chr11;chr11;chr11;chr11;chr11;chr11;chr11;chr11;chr11;chr11;chr11;chr11;chr11;chr11;chr11;chr11;chr11;chr11;chr11;chr11;chr11;chr11;chr11;chr11;chr11;chr11;chr11;chr11;chr11;chr11;chr11;chr11;chr11;chr11;chr11;chr11;chr11;chr11;chr11;chr11;chr11;chr11;chr11;chr11;chr11	61672781;61672782;61672782;61672792;61673224;61673224;61673224;61673224;61673526;61673526;61673526;61673526;61673829;61673829;61673829;61673829;61676127;61676127;61676127;61676127;61678549;61678549;61678549;61678549;61704251;61704251;61704251;61704251;61707794;61707794;61707794;61707794;61709279;61709279;61709279;61709591;61709591;61709591;61709591;61715036;61715036;61715036;61715036;61715264;61715264;61715264;61715264;61715678;61715678;61715678;61715678;61716245;61716245;61716245;61716245;61719842;61719842;61719842;61720522;61720584	61673111;61673111;61673111;61673111;61673281;61673281;61673281;61673281;61673741;61673741;61673741;61673741;61673997;61673997;61673997;61673997;61676277;61676277;61676277;61676277;61678656;61678656;61678656;61678656;61704386;61704386;61704386;61704386;61707999;61707999;61707999;61707999;61709359;61709359;61709359;61709696;61709696;61709696;61709696;61715140;61715140;61715140;61715140;61715323;61715323;61715323;61715323;61715782;61715782;61715782;61715782;61716316;61716316;61716316;61716316;61719997;61719983;61719946;61720826;61720799	-;-;-;-;-;-;-;-;-;-;-;-;-;-;-;-;-;-;-;-;-;-;-;-;-;-;-;-;-;-;-;-;-;-;-;-;-;-;-;-;-;-;-;-;-;-;-;-;-;-;-;-;-;-;-;-;-;-;-;-	2365	0	1	4	0	0	0	2	1	2	0	0	0
ENSMUSG00000042377.8	chr11;chr11;chr11;chr11;chr11;chr11;chr11	61684091;61684419;61684453;61695110;61701643;61702457;61707365	61684168;61685055;61686858;61695277;61701767;61703717;61709951	+;+;+;+;+;+;+	6659	1	0	0	95	70	61	1	1	0	97	78	67
ENSMUSG00000020528.14	chr11;chr11;chr11;chr11;chr11;chr11;chr11;chr11;chr11;chr11;chr11;chr11;chr11;chr11;chr11;chr11;chr11;chr11;chr11;chr11;chr11;chr11;chr11;chr11;chr11;chr11;chr11;chr11;chr11;chr11;chr11;chr11;chr11;chr11;chr11;chr11;chr11;chr11;chr11	61729650;61729654;61729654;61731425;61731425;61731425;61735008;61735008;61735008;61736916;61736916;61736916;61740946;61740946;61740946;61744945;61744945;61744945;61748912;61748912;61748912;61752867;61752867;61752867;61755410;61755410;61755410;61756195;61756195;61756195;61756195;61756582;61756582;61756582;61761480;61761954;61761954;61761954;61761954	61730302;61730302;61730302;61731571;61731571;61731571;61735078;61735078;61735078;61737064;61737064;61737064;61741001;61741001;61741001;61745060;61745060;61745060;61749084;61749084;61749084;61752933;61752933;61752933;61755462;61755462;61755462;61756345;61756345;61756345;61756345;61756677;61756677;61756677;61761574;61762040;61762062;61762012;61762088	-;-;-;-;-;-;-;-;-;-;-;-;-;-;-;-;-;-;-;-;-;-;-;-;-;-;-;-;-;-;-;-;-;-;-;-;-;-;-	1962	289	253	341	156	121	122	330	373	391	146	134	129
ENSMUSG00000004798.14	chr11;chr11;chr11;chr11;chr11;chr11;chr11;chr11;chr11;chr11;chr11;chr11;chr11;chr11;chr11;chr11;chr11;chr11;chr11;chr11;chr11;chr11;chr11;chr11;chr11;chr11;chr11;chr11;chr11;chr11;chr11;chr11;chr11;chr11;chr11;chr11;chr11;chr11;chr11;chr11;chr11;chr11;chr11;chr11;chr11;chr11;chr11;chr11;chr11;chr11;chr11;chr11;chr11;chr11;chr11	61775649;61777502;61779674;61779674;61781592;61781592;61782006;61782006;61783537;61783537;61787429;61787429;61791434;61791434;61799063;61799063;61799460;61799460;61799902;61799902;61799902;61801483;61801483;61801483;61803642;61803642;61803642;61808062;61808062;61812718;61812718;61819285;61819285;61824639;61825842;61827602;61827632;61829392;61829392;61830590;61830590;61833413;61833413;61834780;61834780;61840110;61840110;61841299;61841299;61851062;61851062;61853266;61853266;61854487;61854487	61777839;61777839;61779809;61779809;61781749;61781749;61782124;61782124;61783715;61783715;61787637;61787637;61791583;61791583;61799166;61799166;61799650;61799650;61800188;61800188;61800188;61801563;61801563;61801563;61804021;61803787;61803787;61808199;61808199;61812778;61812778;61819455;61819456;61824727;61825889;61827684;61827684;61829450;61829450;61830691;61830691;61833486;61833486;61834953;61834953;61840146;61840146;61841331;61841331;61851103;61851103;61853358;61853358;61854502;61855073	-;-;-;-;-;-;-;-;-;-;-;-;-;-;-;-;-;-;-;-;-;-;-;-;-;-;-;-;-;-;-;-;-;-;-;-;-;-;-;-;-;-;-;-;-;-;-;-;-;-;-;-;-;-;-	5977	1116	1309	1362	1720	1993	1718	1310	1575	1878	1481	1407	1257
ENSMUSG00000072847.4	chr11;chr11;chr11;chr11	61864568;61865203;61866613;61867760	61866225;61866216;61867269;61868058	-;-;-;-	2614	144	155	130	21	36	52	130	204	194	40	42	56
ENSMUSG00000098196.1	chr11;chr11	61865475;61867564	61866230;61867639	+;+	832	0	3	1	5	14	10	0	3	0	10	1	0
ENSMUSG00000047804.15	chr11;chr11;chr11;chr11;chr11;chr11;chr11;chr11;chr11;chr11;chr11;chr11;chr11;chr11;chr11;chr11;chr11;chr11;chr11;chr11;chr11;chr11;chr11;chr11;chr11;chr11;chr11;chr11;chr11;chr11;chr11;chr11;chr11;chr11;chr11;chr11;chr11;chr11;chr11;chr11	61871307;61871672;61877307;61877307;61877974;61877974;61886700;61889790;61890238;61891777;61893380;61893380;61896648;61896648;61896648;61900310;61900310;61900310;61903907;61903907;61903907;61904775;61904775;61904775;61909848;61909848;61909848;61915024;61915024;61915024;61916084;61916084;61916084;61921898;61922782;61922782;61922782;61929989;61929989;61929989	61873021;61873021;61877402;61877402;61878450;61878026;61886782;61890347;61890347;61893553;61893553;61893553;61896792;61896792;61896792;61900446;61900446;61900446;61904030;61904030;61904030;61904859;61904859;61904859;61909946;61909946;61909946;61915581;61915581;61915581;61916266;61916218;61916266;61921999;61922829;61922829;61922829;61930207;61930226;61930252	-;-;-;-;-;-;-;-;-;-;-;-;-;-;-;-;-;-;-;-;-;-;-;-;-;-;-;-;-;-;-;-;-;-;-;-;-;-;-;-	6451	496	581	642	294	241	270	624	757	733	267	221	296
ENSMUSG00000064939.1	chr11	61936446	61936552	-	107	0	0	0	0	0	0	0	0	0	0	0	0
ENSMUSG00000084805.1	chr11;chr11;chr11	61950915;61951446;61952051	61951075;61951682;61952736	+;+;+	1084	0	0	0	0	0	0	0	1	2	0	0	0
ENSMUSG00000042331.13	chr11;chr11;chr11;chr11;chr11;chr11;chr11;chr11;chr11;chr11;chr11;chr11;chr11;chr11;chr11;chr11;chr11;chr11;chr11;chr11;chr11;chr11;chr11;chr11;chr11;chr11;chr11;chr11;chr11;chr11;chr11;chr11;chr11;chr11;chr11;chr11;chr11;chr11;chr11;chr11;chr11;chr11;chr11;chr11;chr11;chr11;chr11;chr11;chr11;chr11;chr11;chr11;chr11;chr11;chr11;chr11;chr11;chr11;chr11;chr11;chr11;chr11;chr11;chr11;chr11;chr11;chr11;chr11;chr11;chr11;chr11;chr11;chr11;chr11;chr11;chr11;chr11;chr11;chr11;chr11;chr11;chr11;chr11;chr11;chr11;chr11;chr11;chr11;chr11;chr11;chr11;chr11;chr11;chr11;chr11;chr11;chr11;chr11;chr11;chr11;chr11;chr11;chr11;chr11;chr11;chr11;chr11;chr11;chr11;chr11;chr11;chr11;chr11;chr11;chr11;chr11;chr11;chr11;chr11;chr11;chr11;chr11;chr11;chr11;chr11;chr11;chr11;chr11;chr11;chr11;chr11;chr11;chr11;chr11;chr11;chr11;chr11;chr11;chr11;chr11;chr11;chr11;chr11;chr11;chr11;chr11;chr11;chr11;chr11;chr11;chr11	61956763;61956763;61956779;61956810;61956815;61976118;62005350;62018848;62018864;62029253;62029253;62029253;62029253;62029253;62029253;62029253;62029253;62029253;62029253;62029276;62042943;62042943;62042943;62042943;62042943;62042943;62042943;62042943;62042943;62042943;62042943;62073696;62076995;62076999;62077045;62077059;62077091;62077097;62117700;62117700;62117700;62117700;62117700;62117700;62117700;62117700;62117700;62117700;62117700;62117700;62128200;62128200;62128200;62128200;62128200;62128200;62128200;62128200;62128200;62128200;62128200;62128200;62128200;62131830;62131830;62131830;62131830;62131830;62131830;62131830;62131830;62131830;62131830;62131830;62131830;62131830;62132276;62132276;62132276;62132276;62132276;62132276;62132276;62132276;62132276;62132276;62132276;62132276;62132276;62138050;62138050;62138050;62138050;62138050;62138050;62146306;62146306;62146306;62146306;62146306;62146306;62146306;62147568;62147568;62147568;62147568;62147568;62147568;62147568;62151870;62151870;62151870;62151870;62151870;62151870;62151870;62156487;62156487;62156487;62156487;62156487;62156487;62156487;62161808;62161808;62161808;62161808;62161808;62161808;62161808;62205384;62205384;62205384;62205384;62205384;62205384;62205384;62211644;62211644;62211644;62211644;62211644;62211644;62211644;62219285;62219285;62219285;62219285;62219285;62219285;62219285	61956889;61956889;61956889;61956889;61956889;61976208;62005471;62018887;62018887;62029422;62029422;62029422;62029422;62029422;62029422;62029422;62029422;62029422;62029422;62029422;62043075;62043075;62043075;62043075;62043075;62043075;62045484;62043075;62043075;62043075;62043075;62073707;62077236;62077236;62078321;62077236;62077236;62077236;62119282;62119282;62119282;62119282;62119282;62119282;62119282;62119282;62119282;62119282;62119282;62119451;62128407;62128407;62128407;62128407;62128407;62128407;62128407;62128407;62128407;62128407;62128407;62128407;62128407;62131903;62131903;62131903;62131903;62131903;62131903;62131903;62131903;62131903;62131903;62131903;62131903;62131903;62132454;62132481;62132454;62132481;62132481;62132481;62132454;62132481;62132481;62132481;62132481;62132454;62132481;62138522;62138084;62141726;62138071;62138523;62138071;62146451;62146451;62146451;62146451;62146451;62146451;62146451;62147668;62147668;62147668;62147668;62147668;62147668;62147668;62151951;62151951;62151951;62151951;62151951;62151951;62151951;62156640;62156640;62156640;62156640;62156640;62156640;62156640;62161910;62161910;62161910;62161910;62161910;62161910;62161910;62205500;62205500;62205500;62205500;62205500;62205500;62205500;62211703;62211703;62211703;62211703;62211703;62211703;62211703;62223013;62219584;62223005;62223013;62221129;62219964;62219435	+;+;+;+;+;+;+;+;+;+;+;+;+;+;+;+;+;+;+;+;+;+;+;+;+;+;+;+;+;+;+;+;+;+;+;+;+;+;+;+;+;+;+;+;+;+;+;+;+;+;+;+;+;+;+;+;+;+;+;+;+;+;+;+;+;+;+;+;+;+;+;+;+;+;+;+;+;+;+;+;+;+;+;+;+;+;+;+;+;+;+;+;+;+;+;+;+;+;+;+;+;+;+;+;+;+;+;+;+;+;+;+;+;+;+;+;+;+;+;+;+;+;+;+;+;+;+;+	14840	1786	2625	2224	72	69	76	2976	4905	3483	92	28	106
ENSMUSG00000083212.3	chr11	61973966	61974350	-	385	0	0	0	0	0	0	0	0	0	0	0	0
ENSMUSG00000118644.1	chr11	62117419	62117551	+	133	1	0	6	0	0	0	4	0	1	0	0	0
ENSMUSG00000018500.2	chr11;chr11	62248984;62265062	62249436;62266453	+;+	1845	23	45	23	0	0	3	32	29	45	0	0	1
ENSMUSG00000014243.5	chr11;chr11;chr11;chr11;chr11	62267224;62268704;62273712;62276618;62281257	62267606;62268808;62273814;62276639;62281375	-;-;-;-;-	732	60	77	57	50	44	71	76	94	96	73	79	60
ENSMUSG00000042298.18	chr11;chr11;chr11;chr11;chr11;chr11;chr11;chr11;chr11;chr11;chr11;chr11;chr11;chr11;chr11;chr11;chr11;chr11;chr11;chr11;chr11;chr11;chr11;chr11;chr11;chr11;chr11;chr11;chr11;chr11;chr11;chr11;chr11	62281473;62281482;62281484;62281785;62281785;62281785;62283597;62283597;62283674;62284131;62284131;62285003;62285003;62285003;62285824;62285824;62285824;62292124;62292124;62292124;62309042;62309042;62309042;62309042;62313016;62313016;62313016;62313016;62314010;62314010;62315877;62327898;62327898	62281693;62281693;62281693;62281888;62282588;62281888;62283707;62283707;62283707;62284169;62284169;62285059;62285059;62285059;62285885;62285885;62285885;62292218;62292218;62292218;62309193;62309193;62309193;62309193;62313178;62313178;62313178;62313178;62316426;62315246;62315968;62328451;62328123	+;+;+;+;+;+;+;+;+;+;+;+;+;+;+;+;+;+;+;+;+;+;+;+;+;+;+;+;+;+;+;+;+	4675	1207	959	1348	282	256	192	1283	1207	1569	330	269	215
ENSMUSG00000081340.1	chr11	62304864	62305170	-	307	0	0	0	1	0	1	2	3	1	4	2	2
ENSMUSG00000018501.17	chr11;chr11;chr11;chr11;chr11;chr11;chr11;chr11;chr11;chr11;chr11;chr11;chr11;chr11;chr11;chr11;chr11;chr11;chr11;chr11;chr11;chr11;chr11;chr11;chr11;chr11;chr11;chr11;chr11;chr11;chr11;chr11;chr11;chr11;chr11;chr11;chr11;chr11;chr11;chr11;chr11;chr11;chr11;chr11;chr11;chr11;chr11;chr11;chr11;chr11;chr11;chr11;chr11;chr11;chr11;chr11;chr11;chr11;chr11;chr11;chr11;chr11;chr11;chr11;chr11;chr11;chr11;chr11;chr11;chr11;chr11;chr11;chr11;chr11;chr11;chr11;chr11;chr11;chr11;chr11;chr11;chr11;chr11;chr11;chr11;chr11;chr11;chr11;chr11;chr11;chr11;chr11;chr11;chr11;chr11;chr11;chr11;chr11;chr11;chr11;chr11;chr11;chr11;chr11;chr11;chr11;chr11;chr11;chr11;chr11;chr11;chr11;chr11;chr11;chr11;chr11;chr11;chr11;chr11;chr11;chr11;chr11;chr11;chr11;chr11;chr11;chr11;chr11;chr11;chr11;chr11;chr11;chr11;chr11;chr11;chr11;chr11;chr11;chr11;chr11;chr11;chr11;chr11;chr11;chr11;chr11;chr11;chr11;chr11;chr11;chr11;chr11;chr11;chr11;chr11;chr11;chr11;chr11;chr11;chr11;chr11;chr11;chr11;chr11;chr11;chr11;chr11;chr11;chr11;chr11;chr11;chr11;chr11;chr11;chr11;chr11;chr11;chr11;chr11;chr11;chr11;chr11;chr11;chr11;chr11;chr11;chr11;chr11;chr11;chr11;chr11;chr11;chr11;chr11;chr11;chr11;chr11;chr11;chr11;chr11;chr11;chr11;chr11;chr11;chr11;chr11;chr11;chr11;chr11;chr11;chr11;chr11;chr11;chr11;chr11;chr11;chr11;chr11;chr11;chr11;chr11;chr11;chr11;chr11;chr11;chr11;chr11;chr11;chr11;chr11;chr11;chr11;chr11;chr11;chr11;chr11;chr11;chr11;chr11;chr11;chr11;chr11;chr11;chr11;chr11;chr11;chr11;chr11;chr11;chr11;chr11;chr11;chr11;chr11;chr11;chr11;chr11;chr11;chr11;chr11;chr11;chr11;chr11;chr11;chr11;chr11;chr11;chr11;chr11;chr11;chr11;chr11;chr11;chr11;chr11;chr11;chr11;chr11;chr11;chr11;chr11;chr11;chr11;chr11;chr11;chr11;chr11;chr11;chr11;chr11;chr11;chr11;chr11;chr11;chr11;chr11;chr11;chr11;chr11;chr11;chr11;chr11;chr11;chr11;chr11;chr11;chr11;chr11;chr11;chr11;chr11;chr11;chr11;chr11;chr11;chr11;chr11;chr11;chr11;chr11;chr11;chr11;chr11;chr11;chr11;chr11;chr11;chr11;chr11;chr11;chr11;chr11;chr11;chr11;chr11;chr11;chr11;chr11;chr11;chr11;chr11;chr11;chr11;chr11;chr11;chr11;chr11;chr11;chr11;chr11;chr11;chr11;chr11	62316426;62316426;62316690;62317601;62317797;62317797;62317797;62319366;62319366;62319366;62319366;62319366;62319366;62319366;62320996;62320996;62320996;62320996;62320996;62320996;62320996;62321392;62321392;62321392;62321392;62321392;62321392;62325262;62325487;62325487;62325487;62325487;62325487;62325487;62325512;62327106;62327106;62327106;62327106;62327106;62327106;62327106;62327106;62327131;62329441;62329441;62329441;62329441;62329441;62329441;62329441;62329441;62329441;62329976;62329976;62329976;62329976;62329976;62329976;62329976;62329976;62329976;62330796;62330796;62330796;62330796;62330796;62330796;62330796;62333663;62333663;62333663;62333663;62333663;62333663;62334496;62334496;62334496;62334496;62334496;62334496;62337545;62337545;62337545;62337545;62337545;62337545;62338099;62338099;62338099;62338099;62338099;62338099;62338859;62338859;62338859;62338859;62338859;62338859;62340408;62340408;62340408;62340408;62340408;62340408;62340455;62342997;62342997;62342997;62342997;62342997;62342997;62342997;62343021;62344632;62344632;62344632;62344632;62344632;62344632;62344632;62344632;62344785;62345235;62345235;62345235;62345235;62345235;62345235;62345235;62345235;62349353;62349353;62349353;62349395;62349395;62351378;62351378;62351378;62351378;62351378;62351378;62351378;62351378;62353234;62353234;62353234;62353234;62353234;62353234;62353234;62353906;62354371;62354371;62354371;62354371;62354371;62354371;62354371;62354383;62354571;62354571;62354571;62354571;62354571;62354571;62354571;62354571;62358855;62358855;62358855;62358855;62358855;62358855;62358855;62358855;62359761;62359761;62366944;62366964;62366964;62366964;62366964;62366964;62366964;62369294;62369294;62369294;62369294;62369294;62369294;62369294;62373076;62373076;62373076;62373076;62373076;62373076;62373319;62373364;62373384;62373386;62376616;62376635;62376635;62376635;62376635;62376635;62376635;62376635;62376635;62376635;62376635;62378497;62378497;62378497;62378497;62378515;62378515;62378515;62378515;62378515;62378515;62378515;62381408;62381408;62381408;62381408;62381408;62381408;62381408;62381408;62381408;62381408;62383161;62383161;62383161;62383161;62383161;62383161;62383161;62383161;62383161;62383161;62384718;62384718;62384718;62384718;62384718;62384718;62384718;62384757;62389691;62389691;62389691;62389691;62389691;62389691;62389691;62390979;62390979;62390979;62390979;62390979;62390979;62390979;62392049;62392505;62392505;62392505;62392505;62392505;62392505;62392505;62395138;62395138;62395138;62395138;62395138;62395138;62395138;62395186;62398265;62398265;62398265;62398265;62398265;62398265;62398265;62401201;62401201;62401201;62401201;62401201;62401201;62401201;62401383;62403436;62403799;62403799;62403799;62403799;62403799;62403799;62403799;62404410;62404410;62404410;62404410;62404410;62404410;62404410;62410820;62410820;62410820;62410820;62410820;62410820;62410820;62419598;62419598;62419598;62419598;62419598;62419598;62419598;62419730;62422875;62422875;62422875;62422875;62422875;62422875;62422875;62433563;62433563;62433563;62433563;62433563;62433563;62433563;62438338;62438338;62438338;62438338;62438338;62438338;62438338;62438338;62457148;62457148;62457436;62458455	62318030;62318030;62318030;62318030;62318030;62318030;62318030;62319542;62319542;62319542;62319425;62319542;62319542;62319542;62321217;62321217;62321217;62321221;62321217;62321217;62321217;62321445;62321445;62321445;62321445;62321445;62321445;62325629;62325629;62325629;62325629;62325629;62325629;62325629;62325629;62327249;62327249;62327246;62327246;62327246;62327249;62327249;62327249;62327249;62329652;62329652;62329652;62329652;62329652;62329652;62329652;62329652;62329652;62330139;62330044;62330168;62330139;62330139;62330139;62330139;62330139;62330139;62330943;62330924;62330924;62330924;62330924;62330924;62330924;62334156;62334156;62334156;62334156;62334156;62334156;62334661;62334661;62334661;62334661;62334661;62334661;62337694;62337694;62337694;62337694;62337694;62337694;62338248;62338248;62338248;62338248;62338248;62338248;62339068;62339068;62339068;62339068;62339065;62339065;62340629;62340629;62340629;62340629;62340629;62340629;62340629;62343351;62343351;62343351;62343351;62343351;62343351;62343351;62343130;62344901;62344888;62344888;62344888;62344888;62344888;62344888;62344888;62344888;62345318;62345318;62345318;62345318;62345318;62345318;62345318;62345318;62349493;62349493;62349493;62349493;62349493;62351546;62351390;62351546;62351546;62351546;62351546;62351546;62351546;62353334;62353334;62353334;62353334;62353334;62353334;62353334;62354043;62354472;62354472;62354472;62354472;62354472;62354472;62354472;62354472;62354688;62354688;62354688;62354688;62354688;62354688;62354688;62354688;62359015;62359015;62359015;62359015;62359015;62359015;62359015;62359015;62359934;62359791;62367159;62367159;62367159;62367159;62367159;62367159;62367159;62369423;62369301;62369423;62369423;62369423;62369423;62369423;62373622;62373574;62373454;62373622;62373622;62373622;62373574;62373454;62373622;62373574;62376761;62376761;62376761;62376761;62376761;62376761;62376761;62376761;62376761;62376761;62376761;62378654;62378654;62378654;62378654;62378654;62378654;62378654;62378654;62378517;62378654;62378654;62381470;62381470;62381470;62381470;62381470;62381470;62381470;62381470;62381470;62381470;62383263;62383375;62383354;62383375;62383205;62383375;62383375;62383375;62383375;62383375;62384845;62384843;62384842;62384842;62384842;62384842;62384842;62384842;62389792;62389792;62389792;62389792;62389792;62389792;62389792;62391033;62391033;62391033;62391033;62391033;62391033;62391033;62392683;62392683;62392683;62392683;62392659;62392683;62392683;62392683;62395192;62395228;62395228;62395228;62395228;62395228;62395228;62395228;62398437;62398437;62398437;62398437;62398437;62398437;62398437;62401550;62401267;62401267;62401267;62401267;62401267;62401267;62403462;62403462;62403851;62403851;62403851;62403851;62403851;62403851;62403851;62404466;62404466;62404466;62404466;62404466;62404466;62404466;62410933;62410933;62410933;62410933;62410933;62410933;62410933;62419780;62419780;62419780;62419780;62419780;62419780;62419780;62419780;62423067;62423067;62423067;62423067;62423067;62423067;62423067;62433699;62433699;62433699;62433699;62433699;62433699;62433699;62438515;62438515;62438515;62438515;62438515;62438481;62438515;62438515;62457323;62457332;62457806;62458541	-;-;-;-;-;-;-;-;-;-;-;-;-;-;-;-;-;-;-;-;-;-;-;-;-;-;-;-;-;-;-;-;-;-;-;-;-;-;-;-;-;-;-;-;-;-;-;-;-;-;-;-;-;-;-;-;-;-;-;-;-;-;-;-;-;-;-;-;-;-;-;-;-;-;-;-;-;-;-;-;-;-;-;-;-;-;-;-;-;-;-;-;-;-;-;-;-;-;-;-;-;-;-;-;-;-;-;-;-;-;-;-;-;-;-;-;-;-;-;-;-;-;-;-;-;-;-;-	12811	3466	4493	4816	3911	3250	3675	4396	6346	6702	4681	3091	3979
ENSMUSG00000081944.1	chr11	62331421	62331721	+	301	11	6	17	0	3	9	15	13	4	7	1	11
ENSMUSG00000014245.8	chr11;chr11;chr11;chr11;chr11;chr11;chr11;chr11;chr11;chr11;chr11;chr11;chr11;chr11	62458460;62458608;62473369;62473369;62503679;62503679;62507727;62507727;62509279;62509820;62509820;62512138;62512138;62512904	62458694;62458694;62473468;62473468;62503769;62503769;62507794;62507794;62509372;62509851;62509851;62512238;62512271;62514417	+;+;+;+;+;+;+;+;+;+;+;+;+;+	2268	80	66	48	98	59	68	48	82	87	91	63	54
ENSMUSG00000086310.1	chr11;chr11	62482797;62501539	62483037;62501704	+;+	407	1	0	0	0	2	0	0	0	1	0	0	0
ENSMUSG00000086636.1	chr11;chr11	62522741;62523267	62522826;62523542	+;+	362	0	0	0	0	0	0	0	0	0	0	0	0
ENSMUSG00000018509.8	chr11;chr11;chr11;chr11;chr11;chr11;chr11;chr11;chr11;chr11;chr11;chr11;chr11;chr11;chr11;chr11;chr11;chr11;chr11;chr11;chr11;chr11;chr11	62524946;62524949;62525143;62527492;62527492;62527492;62527493;62533885;62533885;62533885;62533887;62534046;62534118;62536282;62536282;62536282;62536282;62536282;62538318;62538379;62538856;62538856;62538856	62525287;62525287;62525287;62527896;62527606;62527606;62527606;62533954;62533954;62533954;62533954;62534222;62534143;62536380;62536380;62536380;62536380;62536380;62538629;62538485;62539003;62539003;62539261	-;-;-;-;-;-;-;-;-;-;-;-;-;-;-;-;-;-;-;-;-;-;-	1811	72	96	107	80	99	97	73	94	134	93	77	86
ENSMUSG00000087120.1	chr11;chr11	62550047;62550861	62550159;62551041	-;-	294	1	7	8	2	2	8	5	6	5	4	1	0
ENSMUSG00000019505.7	chr11;chr11;chr11;chr11	62551171;62551676;62552140;62552140	62551595;62551851;62553213;62552853	+;+;+;+	1675	8438	7492	8828	3578	3706	4384	9876	15513	12892	4141	4039	3394
ENSMUSG00000085748.1	chr11;chr11	62564477;62566158	62565874;62566383	-;-	1624	0	0	0	0	0	0	0	0	0	0	0	0
ENSMUSG00000018507.16	chr11;chr11;chr11;chr11;chr11;chr11;chr11;chr11;chr11;chr11;chr11;chr11;chr11;chr11;chr11;chr11;chr11;chr11;chr11;chr11;chr11;chr11;chr11;chr11;chr11;chr11;chr11;chr11;chr11;chr11;chr11;chr11;chr11;chr11;chr11;chr11;chr11;chr11;chr11;chr11;chr11;chr11;chr11;chr11;chr11;chr11;chr11;chr11;chr11;chr11;chr11;chr11	62574486;62574538;62575547;62575974;62575974;62576125;62578303;62578303;62578303;62578303;62581172;62581172;62581172;62581172;62581267;62582843;62582843;62582843;62582843;62584376;62584376;62584376;62584376;62589651;62589651;62589651;62590163;62590163;62590907;62590907;62592226;62592226;62592226;62592751;62592751;62592751;62594153;62594153;62594153;62594923;62594923;62594923;62596910;62596910;62596910;62598234;62598234;62598234;62600109;62600109;62600109;62600229	62574600;62574600;62576125;62576125;62576125;62576296;62578595;62578595;62578595;62578595;62581304;62581305;62581305;62581305;62581305;62583133;62583133;62583133;62583133;62584412;62584674;62584674;62584674;62589824;62589824;62591005;62590318;62590318;62591005;62591005;62592296;62592296;62592296;62592916;62592916;62592916;62594219;62594219;62594219;62595251;62595251;62595251;62597037;62597037;62597037;62598313;62598313;62598313;62600299;62600515;62600299;62600299	+;+;+;+;+;+;+;+;+;+;+;+;+;+;+;+;+;+;+;+;+;+;+;+;+;+;+;+;+;+;+;+;+;+;+;+;+;+;+;+;+;+;+;+;+;+;+;+;+;+;+;+	4485	86	84	150	13	19	32	133	170	161	15	17	30
ENSMUSG00000086841.1	chr11;chr11;chr11;chr11;chr11	62602877;62603235;62603597;62604403;62604655	62603023;62603282;62603646;62604466;62604807	+;+;+;+;+	462	152	147	180	90	71	132	133	214	133	79	114	45
ENSMUSG00000064437.1	chr11	62603079	62603150	+	72	113	20	76	26	45	46	45	42	43	39	37	35
ENSMUSG00000065734.1	chr11	62603450	62603521	+	72	190	41	107	35	77	57	71	62	52	53	69	60
ENSMUSG00000077457.1	chr11	62604515	62604586	+	72	15	0	6	3	6	3	1	2	4	8	2	8
ENSMUSG00000046417.14	chr11;chr11;chr11;chr11;chr11;chr11;chr11;chr11;chr11;chr11;chr11	62604884;62605823;62606027;62609203;62609203;62620434;62620434;62620434;62647945;62647945;62648145	62606246;62606246;62606246;62609315;62609315;62620562;62620562;62620562;62648049;62648040;62648523	-;-;-;-;-;-;-;-;-;-;-	2089	43	102	71	4	4	11	54	86	92	6	7	13
ENSMUSG00000085762.1	chr11;chr11;chr11;chr11	62605766;62605767;62606608;62606663	62605851;62605851;62607748;62607023	+;+;+;+	1227	7	18	16	5	7	5	16	15	13	2	0	5
ENSMUSG00000085170.1	chr11;chr11;chr11;chr11	62634704;62636353;62637505;62638401	62634870;62636472;62637608;62638788	+;+;+;+	779	0	0	0	0	0	0	0	0	2	0	0	0
ENSMUSG00000048497.11	chr11;chr11;chr11;chr11;chr11;chr11;chr11;chr11;chr11;chr11;chr11;chr11;chr11;chr11;chr11;chr11;chr11	62648664;62648813;62648817;62648820;62648831;62648835;62649447;62649447;62649449;62660164;62660164;62664670;62664670;62664670;62664670;62664670;62664670	62648816;62648856;62648856;62649141;62648856;62648856;62649548;62649548;62649591;62662753;62660369;62666354;62664929;62664721;62665236;62664859;62664789	+;+;+;+;+;+;+;+;+;+;+;+;+;+;+;+;+	4898	84	119	92	5	8	15	71	90	127	9	18	22
ENSMUSG00000081852.1	chr11	62697218	62697515	+	298	0	0	0	0	0	0	0	0	2	0	0	0
ENSMUSG00000005267.13	chr11;chr11;chr11;chr11;chr11;chr11;chr11;chr11;chr11;chr11;chr11;chr11;chr11;chr11;chr11;chr11;chr11;chr11;chr11;chr11;chr11;chr11;chr11;chr11;chr11;chr11;chr11;chr11;chr11;chr11;chr11;chr11	62700356;62705469;62711251;62711265;62712150;62713287;62713665;62713665;62721580;62724797;62724797;62724797;62724797;62724797;62725248;62725248;62725248;62725248;62725248;62726722;62727550;62727550;62727550;62727550;62727550;62728282;62728282;62728282;62728282;62728282;62731667;62731667	62700626;62705591;62712219;62712219;62712219;62715376;62715376;62715376;62722933;62724883;62724883;62724883;62724883;62724883;62725374;62725374;62725374;62725374;62725374;62728885;62727653;62727653;62727653;62727653;62727653;62729093;62728671;62728666;62728673;62728885;62731905;62731885	-;-;-;-;-;-;-;-;-;-;-;-;-;-;-;-;-;-;-;-;-;-;-;-;-;-;-;-;-;-;-;-	7632	250	316	376	12	14	17	354	375	374	17	15	24
ENSMUSG00000098292.1	chr11	62749852	62752787	+	2936	0	0	0	0	0	1	0	0	0	0	0	1
ENSMUSG00000084020.3	chr11	62750064	62751280	-	1217	0	0	2	0	1	0	3	1	4	1	1	0
ENSMUSG00000047342.17	chr11;chr11;chr11;chr11;chr11;chr11;chr11;chr11;chr11;chr11;chr11;chr11;chr11;chr11;chr11;chr11;chr11;chr11;chr11;chr11;chr11;chr11;chr11;chr11;chr11;chr11;chr11;chr11;chr11;chr11;chr11;chr11;chr11;chr11;chr11;chr11;chr11;chr11;chr11;chr11;chr11;chr11;chr11;chr11;chr11;chr11;chr11	62752577;62752577;62753377;62755788;62755788;62757178;62760240;62760240;62778387;62779605;62780730;62780739;62783516;62783516;62783672;62783672;62783672;62783672;62783672;62784879;62784879;62784879;62784879;62784879;62784879;62787575;62787959;62787959;62787959;62787959;62787959;62787959;62787959;62788930;62788930;62788930;62788930;62788930;62788930;62788930;62789129;62789376;62789376;62789376;62789376;62789376;62789376	62753682;62753682;62753682;62755852;62755852;62759249;62760558;62760557;62780899;62781084;62780899;62780899;62783761;62783761;62783761;62784151;62783761;62783761;62783761;62784993;62784993;62785009;62784993;62784993;62784993;62788044;62788044;62788044;62788044;62788044;62788044;62788044;62788044;62789089;62789089;62789089;62789089;62789089;62788980;62789089;62789386;62789423;62789409;62789417;62789423;62789462;62789421	-;-;-;-;-;-;-;-;-;-;-;-;-;-;-;-;-;-;-;-;-;-;-;-;-;-;-;-;-;-;-;-;-;-;-;-;-;-;-;-;-;-;-;-;-;-;-	7991	207	160	223	1	0	0	241	208	236	0	0	2
ENSMUSG00000096083.1	chr11	62753100	62753498	+	399	0	0	0	0	0	0	0	0	0	0	0	0
ENSMUSG00000086674.1	chr11;chr11;chr11	62761236;62761541;62764925	62761271;62761587;62765554	+;+;+	713	0	0	0	0	0	0	0	0	1	0	0	0
ENSMUSG00000064692.1	chr11	62776985	62777125	+	141	0	0	0	0	0	0	0	0	0	0	0	0
ENSMUSG00000047821.16	chr11;chr11;chr11;chr11;chr11;chr11;chr11;chr11;chr11;chr11;chr11;chr11;chr11;chr11;chr11;chr11;chr11;chr11;chr11;chr11;chr11;chr11;chr11;chr11;chr11;chr11	62820231;62820253;62820440;62820469;62820732;62820735;62829103;62829103;62829103;62833800;62833979;62833979;62833979;62836679;62836679;62836679;62836679;62837235;62837235;62837235;62837235;62840392;62840392;62840392;62840392;62850572	62820999;62820999;62820637;62820637;62820999;62821245;62829198;62829198;62829198;62834212;62834212;62834212;62834212;62836844;62836844;62836844;62836844;62837330;62837330;62837330;62837330;62841457;62842936;62840744;62842936;62850808	+;+;+;+;+;+;+;+;+;+;+;+;+;+;+;+;+;+;+;+;+;+;+;+;+;+	4568	16	22	5	4	2	4	26	62	33	3	4	9
ENSMUSG00000090173.8	chr11;chr11;chr11;chr11;chr11;chr11;chr11;chr11;chr11;chr11;chr11;chr11;chr11;chr11;chr11;chr11;chr11;chr11;chr11;chr11;chr11;chr11;chr11;chr11;chr11;chr11;chr11;chr11;chr11;chr11;chr11;chr11;chr11;chr11;chr11;chr11;chr11;chr11;chr11;chr11;chr11;chr11;chr11;chr11;chr11;chr11;chr11;chr11;chr11;chr11;chr11;chr11;chr11;chr11;chr11;chr11;chr11	62847069;62847123;62847123;62847128;62847132;62850572;62850572;62850572;62850572;62850572;62852955;62852955;62852955;62852955;62853265;62853265;62853265;62853265;62854270;62855286;62855286;62855286;62855286;62857686;62857686;62857686;62857686;62859840;62859840;62859840;62859840;62862630;62862630;62862630;62862630;62867521;62867521;62867521;62867521;62869012;62869012;62869012;62869012;62873371;62873371;62873371;62873371;62874859;62874942;62874942;62874942;62874942;62876624;62876624;62876624;62876624;62876624	62847795;62847795;62847795;62847795;62847795;62851315;62850742;62850742;62850742;62850742;62853155;62853155;62853155;62853155;62853392;62853392;62853392;62853392;62854299;62855408;62855408;62855408;62855408;62857795;62857795;62857795;62857795;62860040;62860040;62860040;62860040;62862751;62862751;62862751;62862751;62867669;62867669;62867669;62867669;62869154;62869154;62869154;62869154;62873544;62873529;62873492;62873529;62875189;62875189;62875189;62875189;62875189;62876753;62877443;62877462;62877462;62877465	+;+;+;+;+;+;+;+;+;+;+;+;+;+;+;+;+;+;+;+;+;+;+;+;+;+;+;+;+;+;+;+;+;+;+;+;+;+;+;+;+;+;+;+;+;+;+;+;+;+;+;+;+;+;+;+;+	4025	9	5	16	3	0	6	10	25	18	3	2	4
ENSMUSG00000014177.10	chr11;chr11;chr11;chr11;chr11;chr11;chr11;chr11;chr11;chr11;chr11;chr11;chr11;chr11;chr11;chr11;chr11;chr11;chr11;chr11	62879455;62879490;62879614;62881937;62881937;62881937;62883627;62883627;62883627;62883662;62885076;62885076;62885076;62885076;62886189;62886189;62891942;62891942;62894122;62916632	62879595;62879716;62879716;62882019;62882019;62882019;62883771;62883771;62883771;62883771;62885346;62885165;62885165;62885165;62886320;62886320;62892052;62892070;62895185;62916780	+;+;+;+;+;+;+;+;+;+;+;+;+;+;+;+;+;+;+;+	2235	197	183	216	161	212	206	230	278	255	202	239	199
ENSMUSG00000086677.1	chr11;chr11;chr11	62919079;62920123;62921236	62919597;62920257;62921592	-;-;-	1011	3	0	0	0	0	3	4	5	5	0	1	0
ENSMUSG00000087039.1	chr11;chr11	62950425;62950755	62950593;62951079	-;-	494	0	0	0	0	0	0	0	0	0	0	0	0
ENSMUSG00000042200.3	chr11;chr11	62951193;62992562	62951381;62993095	+;+	723	0	0	6	0	0	0	0	0	7	0	0	0
ENSMUSG00000087604.7	chr11;chr11;chr11;chr11;chr11;chr11	62990453;62999115;63002105;63002105;63003929;63003929	62991228;63000865;63002237;63002237;63004128;63004134	-;-;-;-;-;-	2866	0	0	0	0	0	3	0	0	0	0	0	0
ENSMUSG00000042189.5	chr11;chr11;chr11;chr11;chr11;chr11;chr11;chr11	63061654;63069978;63073425;63078112;63081254;63083735;63087207;63094626	63061777;63070585;63073508;63078182;63081397;63083957;63087361;63094964	+;+;+;+;+;+;+;+	1748	2	0	0	0	0	0	2	0	4	0	0	0
ENSMUSG00000018217.12	chr11;chr11;chr11;chr11;chr11;chr11;chr11;chr11;chr11;chr11;chr11;chr11;chr11;chr11;chr11;chr11;chr11;chr11;chr11;chr11;chr11;chr11	63128982;63131512;63132569;63132803;63133068;63133125;63133125;63133125;63133128;63134421;63134421;63134421;63134421;63134421;63151119;63151119;63151119;63151119;63158252;63158252;63158252;63158252	63129150;63131654;63132697;63133001;63133244;63133244;63133244;63133244;63133244;63134489;63134520;63134520;63134520;63134520;63151259;63151259;63151259;63151259;63158566;63158484;63159547;63159546	+;+;+;+;+;+;+;+;+;+;+;+;+;+;+;+;+;+;+;+;+;+	2354	110	196	149	32	53	55	167	291	251	60	39	64
ENSMUSG00000085532.1	chr11;chr11	63173914;63187811	63174003;63188454	+;+	734	0	0	0	0	0	0	1	0	0	0	0	0
ENSMUSG00000083052.1	chr11	63241243	63241475	-	233	0	0	0	0	0	0	0	0	0	0	0	0
ENSMUSG00000081600.3	chr11	63312310	63313311	-	1002	1	0	3	7	4	1	2	1	1	0	2	2
ENSMUSG00000085113.1	chr11;chr11	63413169;63415905	63414454;63417888	+;+	3270	0	0	0	0	0	0	1	0	1	0	0	0
ENSMUSG00000082256.1	chr11;chr11	63599632;63600703	63600117;63600923	-;-	707	0	0	0	5	2	4	0	0	0	2	2	5
ENSMUSG00000083142.1	chr11	63817019	63818300	-	1282	1	0	0	0	0	0	0	0	0	2	0	0
ENSMUSG00000081455.1	chr11	63846183	63846818	-	636	2	0	0	8	7	6	5	3	4	6	5	5
ENSMUSG00000070407.5	chr11;chr11	63885792;63921334	63889745;63922290	-;-	4911	38	40	35	2235	2411	2332	10	50	26	2231	1976	2016
ENSMUSG00000042148.8	chr11;chr11;chr11;chr11;chr11;chr11;chr11;chr11;chr11;chr11	63962627;63976244;63993886;64045227;64071398;64071518;64073537;64073537;64079336;64079336	63964528;63976476;63993956;64045351;64071836;64071836;64073670;64073670;64079468;64079466	-;-;-;-;-;-;-;-;-;-	3037	168	214	217	180	254	234	186	368	298	221	200	200
ENSMUSG00000086359.1	chr11;chr11;chr11;chr11	63964226;63965815;63966374;63967573	63964274;63965929;63966813;63968040	+;+;+;+	1072	0	0	0	0	0	0	0	0	0	0	0	2
ENSMUSG00000084884.1	chr11;chr11	64012615;64013293	64012917;64015224	+;+	2235	0	0	0	0	0	0	0	0	0	0	0	0
ENSMUSG00000087497.7	chr11;chr11;chr11;chr11;chr11	64079484;64079582;64079859;64082653;64082653	64079777;64079777;64080014;64083259;64083259	+;+;+;+;+	1057	112	76	96	20	23	18	116	153	108	25	17	31
ENSMUSG00000087622.1	chr11;chr11;chr11	64164573;64178444;64180374	64164749;64178580;64182171	+;+;+	2112	4	0	1	0	0	0	0	5	0	0	0	1
ENSMUSG00000047759.6	chr11;chr11	64435332;64520198	64436626;64522841	+;+	3939	18	52	28	39	18	34	22	38	15	16	27	10
ENSMUSG00000080430.1	chr11	64590495	64590640	-	146	0	0	0	0	0	0	0	0	0	0	0	0
ENSMUSG00000081756.1	chr11	64759717	64760027	-	311	0	0	0	0	0	0	0	0	0	0	0	0
ENSMUSG00000086490.1	chr11;chr11	64840600;64843686	64842964;64843753	-;-	2433	0	0	0	0	0	0	0	0	0	0	0	0
ENSMUSG00000020549.14	chr11;chr11;chr11;chr11;chr11;chr11;chr11;chr11;chr11;chr11;chr11;chr11;chr11;chr11;chr11;chr11;chr11;chr11;chr11;chr11;chr11;chr11;chr11;chr11;chr11;chr11;chr11;chr11;chr11;chr11;chr11;chr11;chr11;chr11;chr11;chr11;chr11;chr11;chr11;chr11;chr11;chr11;chr11;chr11;chr11;chr11;chr11;chr11;chr11;chr11;chr11;chr11;chr11;chr11;chr11;chr11;chr11;chr11;chr11;chr11;chr11;chr11;chr11;chr11;chr11;chr11;chr11;chr11;chr11;chr11;chr11;chr11;chr11;chr11;chr11;chr11;chr11;chr11;chr11;chr11;chr11;chr11;chr11;chr11;chr11;chr11;chr11;chr11;chr11;chr11;chr11;chr11;chr11;chr11;chr11;chr11;chr11;chr11;chr11;chr11;chr11;chr11;chr11;chr11;chr11;chr11;chr11;chr11;chr11;chr11;chr11	64979038;64979071;64979072;64979074;64979091;64979718;64979718;64979718;64979718;64979718;64979907;64979907;64979907;64979907;64979907;64980608;64980608;64980608;64980608;64980608;64981617;64981617;64981617;64981617;64982756;64982756;64982756;64982756;64983594;64983594;64983594;64983594;64985473;64985563;64985563;64985563;64985563;64987271;64987271;64987271;64987271;64987271;64987408;64987408;64987408;64987408;64987408;64988032;64988032;64988032;64988032;64988032;64989353;64989353;64989353;64989353;64989353;64992221;64992221;64992221;64992221;64992221;64992439;64992439;64992439;64992439;64992442;64994236;64994236;64994236;64994236;64995306;64995306;64995306;64995306;64997868;64997868;64997868;64997868;64998341;64998341;64998341;64998341;64998508;64998508;64998508;64998508;64999137;64999137;64999137;64999137;64999318;64999318;64999318;64999318;64999686;64999686;64999686;64999686;65000296;65000296;65000296;65000296;65000336;65000995;65000995;65000995;65000995;65000995;65001633;65001832	64979331;64979331;64979269;64979331;64979331;64979768;64979768;64979768;64979768;64979768;64979977;64979977;64979977;64979977;64979977;64980672;64980659;64980672;64980672;64980672;64981674;64981674;64981674;64981674;64982824;64982824;64982824;64982824;64983725;64983725;64983725;64983725;64985621;64985621;64985621;64985621;64985621;64987329;64987329;64987329;64987329;64987329;64987480;64987480;64987480;64987480;64987480;64988144;64988144;64988144;64988144;64988144;64989448;64989448;64989448;64989448;64989448;64992359;64992354;64992359;64992359;64992359;64992506;64992524;64992524;64992524;64992524;64994354;64994354;64994354;64994354;64995402;64995402;64995402;64995402;64998006;64998006;64998006;64998006;64998379;64998379;64998379;64998379;64998617;64998617;64998617;64998617;64999236;64999236;64999236;64999236;64999438;64999438;64999438;64999438;64999764;64999764;64999764;64999764;65000440;65000440;65000440;65000440;65000440;65001108;65002067;65001600;65001328;65001213;65001888;65002069	+;+;+;+;+;+;+;+;+;+;+;+;+;+;+;+;+;+;+;+;+;+;+;+;+;+;+;+;+;+;+;+;+;+;+;+;+;+;+;+;+;+;+;+;+;+;+;+;+;+;+;+;+;+;+;+;+;+;+;+;+;+;+;+;+;+;+;+;+;+;+;+;+;+;+;+;+;+;+;+;+;+;+;+;+;+;+;+;+;+;+;+;+;+;+;+;+;+;+;+;+;+;+;+;+;+;+;+;+;+;+	3479	217	305	259	538	624	499	340	538	490	663	463	513
ENSMUSG00000033389.16	chr11;chr11;chr11;chr11;chr11;chr11;chr11;chr11;chr11;chr11;chr11;chr11;chr11;chr11;chr11;chr11;chr11;chr11;chr11;chr11;chr11;chr11;chr11;chr11;chr11;chr11;chr11;chr11;chr11;chr11;chr11;chr11;chr11;chr11;chr11;chr11;chr11;chr11;chr11;chr11;chr11;chr11;chr11;chr11;chr11;chr11;chr11;chr11;chr11;chr11;chr11;chr11;chr11;chr11;chr11;chr11;chr11;chr11;chr11;chr11;chr11;chr11;chr11;chr11;chr11;chr11;chr11	65002039;65002040;65002041;65005454;65005454;65008063;65008063;65008063;65009882;65009882;65009882;65011871;65011871;65011871;65012907;65012907;65021941;65021941;65021941;65023126;65023126;65023126;65024191;65024191;65024191;65026804;65026804;65026804;65031651;65031651;65031651;65032084;65032084;65032084;65038616;65038616;65038616;65039151;65039151;65039151;65041442;65041442;65041442;65051475;65053099;65053099;65053099;65057297;65057297;65057297;65057297;65059824;65059824;65059824;65059824;65067080;65067080;65067080;65074437;65074437;65074437;65075171;65075171;65075171;65162465;65162586;65162586	65003450;65003450;65003450;65005505;65005505;65008440;65008440;65008440;65010039;65010039;65010039;65012098;65012098;65012098;65012924;65012924;65022121;65022121;65022121;65023217;65023217;65023217;65024304;65024304;65024304;65026884;65026884;65026884;65031732;65031732;65031732;65032195;65032195;65032195;65038743;65038743;65038743;65039232;65039232;65039232;65041510;65041510;65041510;65053216;65053216;65053216;65053216;65057373;65057373;65057373;65057373;65059935;65059834;65059935;65059935;65067156;65067156;65067156;65074541;65074541;65074541;65075210;65075210;65075210;65162567;65162904;65162961	-;-;-;-;-;-;-;-;-;-;-;-;-;-;-;-;-;-;-;-;-;-;-;-;-;-;-;-;-;-;-;-;-;-;-;-;-;-;-;-;-;-;-;-;-;-;-;-;-;-;-;-;-;-;-;-;-;-;-;-;-;-;-;-;-;-;-	5819	932	1532	1313	11	13	19	1393	2289	2224	11	12	10
ENSMUSG00000083935.1	chr11	65037052	65037541	-	490	6	19	11	0	0	0	13	12	20	0	0	0
ENSMUSG00000076394.1	chr11	65067709	65067807	-	99	0	2	3	0	0	0	2	4	0	0	1	0
ENSMUSG00000020548.10	chr11;chr11;chr11;chr11;chr11;chr11;chr11;chr11	65151910;65151910;65152927;65152927;65153203;65153203;65159868;65159869	65152644;65152644;65153069;65153069;65153393;65153393;65159890;65159891	-;-;-;-;-;-;-;-	1093	68	67	76	0	5	2	95	84	87	3	0	2
ENSMUSG00000118601.1	chr11;chr11;chr11	65159959;65170199;65170837	65160213;65170369;65171224	+;+;+	814	0	1	0	0	0	0	0	0	0	0	0	0
ENSMUSG00000082857.1	chr11	65169844	65170433	-	590	0	0	0	0	0	0	0	0	0	0	0	0
ENSMUSG00000020542.18	chr11;chr11;chr11;chr11;chr11;chr11;chr11;chr11;chr11;chr11;chr11;chr11;chr11;chr11;chr11;chr11;chr11;chr11;chr11;chr11;chr11;chr11;chr11;chr11;chr11;chr11;chr11;chr11;chr11;chr11;chr11;chr11;chr11;chr11;chr11;chr11;chr11;chr11;chr11;chr11;chr11;chr11;chr11;chr11;chr11;chr11;chr11	65176561;65176574;65176773;65178428;65180885;65180885;65180885;65180885;65183360;65183360;65183360;65184488;65184488;65186919;65186919;65186919;65195068;65195068;65195068;65196102;65196102;65196102;65196102;65200794;65200794;65200794;65200794;65204259;65204259;65204259;65204259;65205430;65218529;65218529;65218529;65222032;65222032;65223734;65223734;65223734;65228818;65233119;65233119;65233119;65269644;65269644;65269644	65179016;65179016;65179016;65179016;65180942;65180942;65182157;65180942;65183488;65183488;65183488;65184631;65184631;65187815;65187815;65187815;65195221;65195221;65195221;65196394;65196394;65196394;65196394;65200919;65200919;65200919;65200919;65204422;65204422;65204422;65204422;65205467;65218559;65218690;65218690;65222107;65222107;65223789;65223789;65223789;65228861;65233184;65233184;65233184;65269854;65269989;65269941	-;-;-;-;-;-;-;-;-;-;-;-;-;-;-;-;-;-;-;-;-;-;-;-;-;-;-;-;-;-;-;-;-;-;-;-;-;-;-;-;-;-;-;-;-;-;-	6424	3	7	10	2	2	0	0	4	2	1	0	7
ENSMUSG00000085162.7	chr11;chr11;chr11;chr11;chr11;chr11;chr11;chr11;chr11	65277654;65280356;65285863;65285936;65287020;65287020;65287271;65289373;65365676	65279738;65280650;65285945;65286028;65287182;65287182;65287833;65289562;65365798	-;-;-;-;-;-;-;-;-	3585	0	0	0	0	0	0	0	0	1	0	0	0
ENSMUSG00000065104.1	chr11	65626394	65626503	+	110	70	8	21	14	17	17	37	15	17	20	35	33
ENSMUSG00000033352.11	chr11;chr11;chr11;chr11;chr11;chr11;chr11;chr11;chr11;chr11;chr11;chr11;chr11;chr11;chr11;chr11;chr11;chr11;chr11;chr11;chr11;chr11;chr11;chr11;chr11;chr11;chr11;chr11;chr11;chr11;chr11;chr11;chr11;chr11;chr11;chr11;chr11;chr11;chr11;chr11;chr11	65688243;65690333;65691728;65691728;65691728;65693422;65693422;65696288;65696288;65696288;65696288;65706984;65706984;65706984;65709932;65709932;65709932;65712178;65712178;65712219;65712220;65719484;65719484;65719484;65719484;65719484;65719539;65735192;65735192;65735192;65745552;65756269;65756269;65756269;65756269;65775733;65775733;65788136;65788136;65788136;65788136	65690804;65690804;65691773;65691773;65691773;65693570;65693570;65696365;65697014;65696365;65696365;65707111;65707111;65707111;65709983;65709983;65709983;65712297;65712297;65712297;65712297;65719603;65719603;65719603;65719603;65719603;65719603;65735366;65735366;65735366;65745838;65756371;65756371;65756371;65756371;65775765;65775765;65788285;65788286;65788285;65788297	-;-;-;-;-;-;-;-;-;-;-;-;-;-;-;-;-;-;-;-;-;-;-;-;-;-;-;-;-;-;-;-;-;-;-;-;-;-;-;-;-	4664	1774	1813	1903	827	795	745	2060	2561	2741	792	711	707
ENSMUSG00000076460.1	chr11	65734733	65734832	-	100	4	0	4	0	1	2	3	6	6	1	0	0
ENSMUSG00000018347.16	chr11;chr11;chr11;chr11;chr11;chr11;chr11;chr11;chr11;chr11;chr11;chr11;chr11;chr11;chr11	65807175;65807244;65807965;65814365;65814365;65815918;65815918;65816489;65816489;65821930;65821930;65822825;65822825;65828042;65828042	65807261;65807261;65808064;65814851;65814851;65816125;65816125;65816580;65816580;65822014;65822014;65822938;65822938;65829239;65829238	+;+;+;+;+;+;+;+;+;+;+;+;+;+;+	2371	131	142	192	79	74	104	189	184	208	74	76	89
ENSMUSG00000056752.16	chr11;chr11;chr11;chr11;chr11;chr11;chr11;chr11;chr11;chr11;chr11;chr11;chr11;chr11;chr11;chr11;chr11;chr11;chr11;chr11;chr11;chr11;chr11;chr11;chr11;chr11;chr11;chr11;chr11;chr11;chr11;chr11;chr11;chr11;chr11;chr11;chr11;chr11;chr11;chr11;chr11;chr11;chr11;chr11;chr11;chr11;chr11;chr11;chr11;chr11;chr11;chr11;chr11;chr11;chr11;chr11;chr11;chr11;chr11;chr11;chr11;chr11;chr11;chr11;chr11;chr11;chr11;chr11;chr11;chr11;chr11;chr11;chr11;chr11;chr11;chr11;chr11;chr11;chr11;chr11;chr11;chr11;chr11;chr11;chr11;chr11;chr11;chr11;chr11;chr11;chr11;chr11;chr11;chr11;chr11;chr11;chr11;chr11;chr11;chr11;chr11;chr11;chr11;chr11;chr11;chr11;chr11;chr11;chr11;chr11;chr11;chr11;chr11;chr11;chr11;chr11;chr11;chr11;chr11	65831282;65831403;65834099;65834099;65841242;65841242;65848257;65848257;65849876;65849876;65851004;65851004;65851185;65855187;65855187;65859407;65859407;65870920;65870920;65874123;65874123;65880161;65880161;65881628;65881628;65886615;65886615;65895841;65895841;65905197;65905197;65906840;65906840;65906857;65911791;65911791;65911791;65915036;65915036;65918724;65918724;65918724;65927584;65927584;65927584;65947469;65947469;65954817;65954817;65955205;65955205;65955641;65955641;65965633;65965633;65969966;65969966;65976337;65976337;65981186;65981186;65989715;65989715;65990433;65990433;65992704;65992704;66005002;66005002;66005659;66017365;66025136;66026986;66029334;66033823;66037449;66040264;66044626;66053001;66060969;66071942;66072741;66075044;66076312;66080495;66081254;66084614;66094005;66095237;66107874;66108390;66112252;66117409;66118713;66119595;66121091;66121826;66125113;66125113;66126599;66126599;66130564;66130564;66133549;66133549;66145239;66145239;66147193;66147193;66155417;66155417;66156820;66156820;66158752;66159857;66159857;66168057;66168057;66168057	65831786;65831786;65834488;65834488;65841424;65841424;65848427;65848427;65850067;65850067;65851195;65851195;65851195;65855707;65855414;65859534;65859534;65871068;65871068;65874316;65874316;65880283;65880283;65881798;65881798;65886755;65886755;65896005;65896005;65905401;65905401;65906962;65906962;65906962;65912026;65912026;65912026;65915224;65915224;65918843;65918843;65918843;65927958;65928009;65928009;65947729;65947729;65955050;65955050;65955366;65955366;65955783;65955783;65965756;65965756;65970128;65970128;65976533;65976533;65981347;65981347;65989954;65989954;65990535;65990535;65992869;65992869;66005195;66005209;66005832;66017539;66025283;66027094;66029461;66034033;66037736;66040402;66044783;66053105;66061125;66072102;66072980;66075169;66076464;66080621;66081384;66085484;66094171;66095459;66108298;66108586;66112387;66117650;66118968;66119721;66121894;66121894;66125227;66125227;66126749;66126749;66130680;66130680;66133716;66133716;66145472;66145472;66147404;66147404;66155547;66155547;66156973;66156978;66160053;66160053;66160053;66168551;66168444;66168533	-;-;-;-;-;-;-;-;-;-;-;-;-;-;-;-;-;-;-;-;-;-;-;-;-;-;-;-;-;-;-;-;-;-;-;-;-;-;-;-;-;-;-;-;-;-;-;-;-;-;-;-;-;-;-;-;-;-;-;-;-;-;-;-;-;-;-;-;-;-;-;-;-;-;-;-;-;-;-;-;-;-;-;-;-;-;-;-;-;-;-;-;-;-;-;-;-;-;-;-;-;-;-;-;-;-;-;-;-;-;-;-;-;-;-;-;-;-;-	15949	142	175	195	0	0	0	177	242	273	0	0	1
ENSMUSG00000084967.1	chr11;chr11;chr11	66168035;66294917;66298719	66168583;66295068;66301237	+;+;+	3220	4	5	4	0	0	0	4	3	4	0	0	0
ENSMUSG00000053930.13	chr11;chr11;chr11;chr11;chr11;chr11;chr11;chr11;chr11;chr11;chr11;chr11;chr11	66211725;66217472;66219887;66219887;66224936;66224936;66375133;66375159;66502652;66502652;66502652;66525309;66525309	66218022;66218022;66220039;66220039;66224992;66224992;66375254;66375254;66502814;66502812;66502812;66525964;66525795	-;-;-;-;-;-;-;-;-;-;-;-;-	7449	60	271	176	1	0	0	272	868	518	0	0	0
ENSMUSG00000080978.2	chr11	66563607	66564585	+	979	1	0	1	0	0	0	1	0	0	0	0	0
ENSMUSG00000072834.4	chr11;chr11;chr11;chr11	66905721;66940712;66942114;66946808	66905904;66940863;66942229;66947086	-;-;-;-	731	0	0	0	0	0	0	0	0	0	0	0	0
ENSMUSG00000048070.4	chr11;chr11	66911981;66925839	66912142;66929876	+;+	4200	4	1	7	0	0	0	2	10	4	0	0	0
ENSMUSG00000085683.2	chr11;chr11;chr11;chr11;chr11;chr11;chr11	66956638;66956653;66957894;66963966;66964156;66964156;66964156	66956978;66956978;66958105;66964069;66964513;66964744;66965016	+;+;+;+;+;+;+	1518	0	0	0	0	0	0	0	0	0	0	0	0
ENSMUSG00000085926.1	chr11;chr11	67002086;67010535	67003321;67011625	+;+	2327	1	0	0	0	0	0	0	0	0	0	0	0
ENSMUSG00000050270.12	chr11;chr11;chr11;chr11;chr11;chr11;chr11;chr11;chr11;chr11;chr11;chr11;chr11	67025154;67025154;67025909;67025909;67026123;67029966;67029966;67031062;67031062;67032181;67032181;67034109;67034109	67025271;67025271;67025938;67025938;67026194;67030026;67030026;67031185;67031185;67032240;67032240;67035312;67034790	+;+;+;+;+;+;+;+;+;+;+;+;+	1669	7	11	11	190	258	265	12	28	12	264	241	282
ENSMUSG00000020910.16	chr11;chr11;chr11;chr11;chr11;chr11;chr11;chr11;chr11;chr11;chr11;chr11;chr11;chr11;chr11;chr11;chr11;chr11;chr11;chr11	67037905;67038041;67038269;67040219;67040219;67040219;67041393;67041481;67041696;67041737;67041882;67042919;67051681;67051681;67051681;67052535;67052535;67052535;67052535;67052535	67038445;67038445;67038445;67040335;67040527;67040335;67042107;67042107;67042107;67042107;67042107;67043036;67051914;67051778;67051778;67052589;67052591;67052585;67052594;67052570	-;-;-;-;-;-;-;-;-;-;-;-;-;-;-;-;-;-;-;-	1977	97	112	96	105	120	176	97	177	152	139	119	137
ENSMUSG00000069844.12	chr11;chr11;chr11;chr11;chr11;chr11;chr11;chr11;chr11;chr11;chr11;chr11;chr11;chr11;chr11;chr11;chr11;chr11;chr11;chr11	67052670;67052670;67053775;67053775;67053775;67055716;67055731;67055731;67056515;67056515;67056584;67058327;67058327;67058327;67058327;67063906;67063906;67063906;67063906;67065271	67052916;67052916;67053865;67053865;67053865;67055928;67055928;67055903;67056607;67056607;67056607;67058442;67058442;67058442;67058442;67064076;67064626;67065572;67065331;67067070	+;+;+;+;+;+;+;+;+;+;+;+;+;+;+;+;+;+;+;+	3925	116	147	143	250	309	287	182	227	179	330	285	229
ENSMUSG00000020908.14	chr11;chr11;chr11;chr11;chr11;chr11;chr11;chr11;chr11;chr11;chr11;chr11;chr11;chr11;chr11;chr11;chr11;chr11;chr11;chr11;chr11;chr11;chr11;chr11;chr11;chr11;chr11;chr11;chr11;chr11;chr11;chr11;chr11;chr11;chr11;chr11;chr11;chr11;chr11;chr11;chr11;chr11;chr11;chr11;chr11;chr11;chr11;chr11;chr11;chr11;chr11;chr11;chr11;chr11;chr11;chr11;chr11;chr11;chr11;chr11;chr11;chr11;chr11;chr11;chr11;chr11;chr11;chr11;chr11;chr11;chr11;chr11;chr11;chr11;chr11;chr11;chr11;chr11;chr11;chr11;chr11;chr11;chr11;chr11;chr11;chr11;chr11;chr11;chr11;chr11;chr11;chr11;chr11;chr11;chr11;chr11;chr11;chr11;chr11;chr11;chr11;chr11;chr11;chr11;chr11;chr11;chr11;chr11;chr11;chr11;chr11;chr11;chr11;chr11;chr11;chr11;chr11;chr11;chr11;chr11;chr11	67078300;67078300;67078300;67079095;67079978;67079988;67079991;67082282;67082282;67082282;67082851;67082851;67082851;67083399;67083399;67083399;67083750;67083750;67083750;67084075;67084075;67084075;67084795;67084795;67084795;67084943;67084943;67084943;67086345;67086345;67086345;67086528;67086528;67086528;67087245;67087245;67087245;67087449;67087449;67087449;67088558;67088558;67088558;67088818;67088818;67088818;67089241;67089241;67089241;67090189;67090189;67090189;67090360;67090360;67090360;67090752;67090752;67090752;67090969;67090969;67090969;67091883;67091883;67091883;67092331;67092331;67092331;67093137;67093137;67093137;67093441;67093441;67093441;67093667;67093667;67093667;67094474;67094474;67094474;67094955;67094955;67094955;67096009;67096009;67096009;67096301;67096301;67096301;67096875;67096875;67096875;67097879;67097879;67097879;67098578;67098578;67098578;67099178;67099178;67099178;67099600;67099600;67099600;67099876;67099876;67099876;67100798;67100798;67100798;67101088;67101088;67101088;67101338;67101338;67101338;67101528;67101528;67101528;67102140;67102140;67102140	67078324;67078332;67078324;67079149;67080202;67080202;67080202;67082425;67082425;67082425;67083007;67083007;67083007;67083426;67083426;67083426;67083858;67083858;67083858;67084167;67084167;67084167;67084858;67084858;67084858;67085041;67085041;67085041;67086448;67086448;67086448;67086666;67086666;67086666;67087363;67087363;67087363;67087598;67087598;67087598;67088728;67088728;67088728;67089124;67089124;67089124;67089311;67089311;67089311;67090276;67090276;67090276;67090477;67090477;67090477;67090875;67090875;67090875;67091105;67091105;67091105;67092138;67092138;67092138;67092573;67092573;67092573;67093313;67093313;67093313;67093586;67093586;67093586;67093757;67093757;67093757;67094863;67094863;67094863;67095081;67095081;67095081;67096127;67096127;67096127;67096497;67096497;67096497;67097058;67097058;67097058;67098044;67098044;67098044;67098702;67098702;67098702;67099486;67099486;67099486;67099803;67099803;67099803;67100001;67100001;67100001;67100968;67100968;67100968;67101192;67101192;67101192;67101433;67101433;67101433;67101665;67101665;67101665;67102291;67102291;67102286	+;+;+;+;+;+;+;+;+;+;+;+;+;+;+;+;+;+;+;+;+;+;+;+;+;+;+;+;+;+;+;+;+;+;+;+;+;+;+;+;+;+;+;+;+;+;+;+;+;+;+;+;+;+;+;+;+;+;+;+;+;+;+;+;+;+;+;+;+;+;+;+;+;+;+;+;+;+;+;+;+;+;+;+;+;+;+;+;+;+;+;+;+;+;+;+;+;+;+;+;+;+;+;+;+;+;+;+;+;+;+;+;+;+;+;+;+;+;+;+;+	6057	40	53	69	0	0	0	55	42	83	0	0	1
ENSMUSG00000098855.1	chr11	67099804	67099875	+	72	0	0	0	0	0	0	0	0	0	0	0	0
ENSMUSG00000087410.7	chr11;chr11;chr11;chr11;chr11;chr11;chr11;chr11;chr11	67112461;67114009;67114654;67114781;67116112;67116112;67116650;67119757;67120047	67114117;67114117;67115139;67115139;67116500;67116500;67116841;67119914;67120080	-;-;-;-;-;-;-;-;-	2916	2	0	2	0	0	0	0	1	0	0	0	0
ENSMUSG00000033196.17	chr11;chr11;chr11;chr11;chr11;chr11;chr11;chr11;chr11;chr11;chr11;chr11;chr11;chr11;chr11;chr11;chr11;chr11;chr11;chr11;chr11;chr11;chr11;chr11;chr11;chr11;chr11;chr11;chr11;chr11;chr11;chr11;chr11;chr11;chr11;chr11;chr11;chr11;chr11;chr11;chr11;chr11;chr11;chr11;chr11;chr11;chr11;chr11;chr11;chr11;chr11;chr11;chr11;chr11;chr11;chr11;chr11;chr11;chr11;chr11;chr11;chr11;chr11;chr11;chr11;chr11;chr11;chr11;chr11;chr11;chr11;chr11;chr11;chr11;chr11;chr11;chr11;chr11;chr11;chr11;chr11;chr11;chr11	67171027;67171066;67171220;67171220;67171220;67173096;67173096;67173096;67173425;67173425;67173425;67174943;67174943;67176144;67176144;67176254;67176254;67176537;67176537;67177171;67177171;67177353;67177353;67178271;67178271;67178838;67178838;67179291;67179291;67179499;67179499;67180775;67180775;67181035;67181035;67181983;67181983;67183516;67183516;67183690;67183690;67185172;67185172;67185382;67185382;67186485;67186485;67188308;67188308;67188662;67188662;67188922;67188922;67189149;67189149;67189319;67189319;67190307;67190307;67191348;67191348;67191599;67191599;67192403;67192403;67192667;67192667;67192938;67192938;67193218;67193218;67193611;67193611;67194348;67194348;67194556;67194556;67194809;67194809;67195006;67195006;67197236;67197236	67171088;67171088;67171262;67171262;67171262;67173319;67173319;67173319;67174622;67173568;67173568;67175099;67175099;67176171;67176171;67176368;67176368;67176629;67176629;67177234;67177234;67177451;67177451;67178374;67178374;67178976;67178976;67179409;67179409;67179648;67179648;67180945;67180945;67181344;67181344;67182062;67182062;67183603;67183603;67183807;67183807;67185295;67185295;67185518;67185518;67186740;67186740;67188550;67188550;67188838;67188838;67189067;67189067;67189239;67189239;67189708;67189708;67190433;67190433;67191466;67191466;67191795;67191795;67192586;67192586;67192832;67192832;67193062;67193062;67193526;67193526;67193814;67193814;67194473;67194473;67194726;67194726;67194913;67194913;67195101;67195101;67197514;67197517	+;+;+;+;+;+;+;+;+;+;+;+;+;+;+;+;+;+;+;+;+;+;+;+;+;+;+;+;+;+;+;+;+;+;+;+;+;+;+;+;+;+;+;+;+;+;+;+;+;+;+;+;+;+;+;+;+;+;+;+;+;+;+;+;+;+;+;+;+;+;+;+;+;+;+;+;+;+;+;+;+;+;+	7137	26	7	37	0	0	0	29	6	33	0	0	0
ENSMUSG00000085479.1	chr11;chr11	67195680;67198855	67197472;67199234	-;-	2173	1	0	0	0	0	0	0	0	0	0	0	0
ENSMUSG00000056328.14	chr11;chr11;chr11;chr11;chr11;chr11;chr11;chr11;chr11;chr11;chr11;chr11;chr11;chr11;chr11;chr11;chr11;chr11;chr11;chr11;chr11;chr11;chr11;chr11;chr11;chr11;chr11;chr11;chr11;chr11;chr11;chr11;chr11;chr11;chr11;chr11;chr11;chr11;chr11;chr11;chr11;chr11;chr11;chr11;chr11;chr11;chr11;chr11;chr11;chr11;chr11;chr11;chr11;chr11;chr11;chr11;chr11;chr11;chr11;chr11;chr11;chr11;chr11;chr11;chr11;chr11;chr11;chr11;chr11;chr11;chr11;chr11;chr11;chr11;chr11;chr11;chr11;chr11;chr11;chr11;chr11;chr11;chr11;chr11;chr11;chr11;chr11;chr11;chr11;chr11;chr11;chr11;chr11;chr11;chr11;chr11;chr11;chr11;chr11;chr11;chr11;chr11;chr11;chr11;chr11;chr11;chr11;chr11;chr11;chr11;chr11;chr11;chr11;chr11;chr11;chr11;chr11;chr11;chr11;chr11;chr11;chr11	67200052;67200111;67200138;67200404;67200410;67200410;67201842;67201842;67201842;67201846;67202174;67202174;67202174;67202174;67202433;67202433;67202433;67203576;67203576;67203576;67204349;67204349;67204349;67204563;67204563;67204563;67204768;67204768;67204768;67205502;67205502;67205502;67205689;67205689;67205689;67205913;67205913;67205913;67206270;67206270;67206270;67206477;67206477;67206477;67207420;67207420;67207420;67208853;67208853;67208853;67209257;67209257;67209257;67210377;67210377;67210377;67210549;67210549;67210549;67210892;67210892;67210892;67211103;67211103;67211103;67211329;67211329;67211329;67213209;67213209;67213209;67213563;67213563;67213563;67214506;67214506;67214506;67214737;67214737;67214737;67214918;67214918;67214918;67215841;67215841;67215841;67217464;67217464;67217464;67217753;67217753;67217753;67219178;67219178;67219178;67219639;67219639;67219639;67219894;67219894;67219894;67220402;67220402;67220402;67220795;67220795;67220795;67221300;67221300;67221300;67221513;67221513;67221513;67222147;67222147;67222147;67222371;67222371;67222371;67224317;67224317;67224317	67200124;67200124;67200442;67200442;67200442;67200442;67202085;67202085;67202085;67202085;67202317;67202255;67202317;67202317;67202589;67202589;67202589;67203603;67203603;67203603;67204463;67204463;67204463;67204655;67204655;67204655;67204831;67204831;67204831;67205600;67205600;67205600;67205792;67205792;67205792;67206051;67206051;67206051;67206388;67206388;67206388;67206626;67206626;67206626;67207590;67207590;67207590;67209165;67209165;67209165;67209333;67209333;67209333;67210464;67210464;67210464;67210666;67210666;67210666;67211015;67211015;67211015;67211239;67211239;67211239;67211584;67211584;67211584;67213451;67213451;67213451;67213739;67213739;67213739;67214651;67214651;67214651;67214827;67214827;67214827;67215307;67215307;67215307;67215967;67215967;67215967;67217582;67217582;67217582;67217949;67217949;67217949;67219361;67219361;67219361;67219804;67219804;67219804;67220018;67220018;67220018;67220710;67220710;67220710;67220998;67220998;67220998;67221425;67221425;67221425;67221683;67221683;67221683;67222251;67222251;67222251;67222466;67222466;67222466;67224573;67224495;67224575	+;+;+;+;+;+;+;+;+;+;+;+;+;+;+;+;+;+;+;+;+;+;+;+;+;+;+;+;+;+;+;+;+;+;+;+;+;+;+;+;+;+;+;+;+;+;+;+;+;+;+;+;+;+;+;+;+;+;+;+;+;+;+;+;+;+;+;+;+;+;+;+;+;+;+;+;+;+;+;+;+;+;+;+;+;+;+;+;+;+;+;+;+;+;+;+;+;+;+;+;+;+;+;+;+;+;+;+;+;+;+;+;+;+;+;+;+;+;+;+;+;+	6353	7	3	18	0	1	0	4	18	49	0	0	0
ENSMUSG00000085348.1	chr11;chr11;chr11;chr11;chr11;chr11;chr11;chr11;chr11	67211256;67212737;67223879;67224196;67224338;67228605;67237017;67237017;67237508	67211846;67212912;67224051;67224813;67224813;67228742;67237281;67237133;67237573	-;-;-;-;-;-;-;-;-	2027	2	3	0	0	0	0	1	2	0	0	0	0
ENSMUSG00000057003.12	chr11;chr11;chr11;chr11;chr11;chr11;chr11;chr11;chr11;chr11;chr11;chr11;chr11;chr11;chr11;chr11;chr11;chr11;chr11;chr11;chr11;chr11;chr11;chr11;chr11;chr11;chr11;chr11;chr11;chr11;chr11;chr11;chr11;chr11;chr11;chr11;chr11;chr11;chr11;chr11;chr11;chr11;chr11;chr11;chr11;chr11;chr11;chr11;chr11;chr11;chr11;chr11;chr11;chr11;chr11;chr11;chr11;chr11;chr11;chr11;chr11;chr11;chr11;chr11;chr11;chr11;chr11;chr11;chr11;chr11;chr11;chr11;chr11;chr11;chr11;chr11;chr11	67238029;67240585;67240597;67240920;67240920;67241394;67241394;67242141;67242141;67242261;67242261;67242785;67242785;67243020;67243020;67243223;67243223;67243425;67243425;67244597;67244597;67245445;67245445;67245664;67245664;67246371;67246371;67248446;67248446;67249226;67249226;67249828;67249828;67249996;67249996;67250288;67250288;67250501;67250501;67250752;67250752;67251706;67251706;67252182;67252182;67252555;67252555;67252973;67252973;67253154;67253154;67254000;67254000;67254458;67254458;67254677;67254677;67255299;67255299;67255568;67255568;67255832;67255832;67256187;67256187;67257092;67257092;67258613;67258613;67258826;67258826;67259083;67259083;67259290;67259290;67260188;67260188	67238079;67240827;67240827;67241063;67241063;67241550;67241550;67242168;67242168;67242375;67242375;67242877;67242877;67243083;67243083;67243321;67243321;67243528;67243528;67244735;67244735;67245563;67245563;67245813;67245813;67246541;67246541;67248755;67248755;67249296;67249296;67249915;67249915;67250113;67250113;67250411;67250411;67250637;67250637;67251007;67251007;67251948;67251948;67252358;67252358;67252700;67252700;67253063;67253063;67253543;67253543;67254126;67254126;67254576;67254576;67254873;67254873;67255482;67255482;67255733;67255733;67255956;67255956;67256495;67256495;67257295;67257295;67258738;67258738;67258996;67258996;67259187;67259187;67259385;67259385;67260405;67260446	+;+;+;+;+;+;+;+;+;+;+;+;+;+;+;+;+;+;+;+;+;+;+;+;+;+;+;+;+;+;+;+;+;+;+;+;+;+;+;+;+;+;+;+;+;+;+;+;+;+;+;+;+;+;+;+;+;+;+;+;+;+;+;+;+;+;+;+;+;+;+;+;+;+;+;+;+	6016	7	6	1	1	0	0	15	11	24	0	0	0
ENSMUSG00000055775.16	chr11;chr11;chr11;chr11;chr11;chr11;chr11;chr11;chr11;chr11;chr11;chr11;chr11;chr11;chr11;chr11;chr11;chr11;chr11;chr11;chr11;chr11;chr11;chr11;chr11;chr11;chr11;chr11;chr11;chr11;chr11;chr11;chr11;chr11;chr11;chr11;chr11;chr11;chr11;chr11;chr11;chr11;chr11;chr11;chr11;chr11;chr11;chr11;chr11;chr11;chr11;chr11;chr11;chr11;chr11;chr11;chr11;chr11;chr11;chr11;chr11;chr11;chr11;chr11;chr11;chr11;chr11;chr11;chr11;chr11;chr11;chr11;chr11;chr11;chr11;chr11;chr11;chr11	67277124;67277418;67277418;67277418;67278828;67278828;67278828;67279890;67279890;67279890;67279991;67280119;67280119;67280119;67280119;67280427;67283252;67283252;67283252;67283378;67283378;67283378;67283577;67283577;67283577;67283802;67283802;67283802;67284433;67284433;67284433;67284625;67284625;67284625;67284883;67284883;67284883;67286171;67286171;67286376;67286376;67286376;67288199;67288199;67288199;67289527;67289527;67289527;67289943;67289943;67292179;67292179;67292350;67292350;67292636;67292636;67292842;67292842;67294357;67294357;67297092;67297446;67297702;67297929;67298345;67299271;67299713;67299955;67301401;67301659;67301913;67303618;67304324;67305622;67305835;67306154;67306877;67308334	67277234;67277461;67277461;67277461;67279066;67279066;67279066;67280033;67280033;67280033;67280033;67280275;67280275;67280275;67280275;67282148;67283279;67283279;67283279;67283486;67283486;67283486;67283669;67283669;67283669;67283865;67283865;67283865;67284531;67284531;67284531;67284728;67284728;67284728;67286289;67285021;67285021;67286289;67286289;67286525;67286525;67286525;67288369;67288369;67288369;67292100;67289836;67289836;67290010;67290010;67292266;67292266;67292467;67292467;67292759;67292759;67292978;67292978;67295168;67294612;67297334;67297622;67297847;67298019;67298734;67299397;67299831;67300151;67301584;67301824;67302037;67303926;67304527;67305747;67306005;67306258;67306972;67308634	+;+;+;+;+;+;+;+;+;+;+;+;+;+;+;+;+;+;+;+;+;+;+;+;+;+;+;+;+;+;+;+;+;+;+;+;+;+;+;+;+;+;+;+;+;+;+;+;+;+;+;+;+;+;+;+;+;+;+;+;+;+;+;+;+;+;+;+;+;+;+;+;+;+;+;+;+;+	11772	7	12	2	1	0	0	5	8	13	0	0	1
ENSMUSG00000060180.12	chr11;chr11;chr11;chr11;chr11;chr11;chr11;chr11;chr11;chr11;chr11;chr11;chr11;chr11;chr11;chr11;chr11;chr11;chr11;chr11;chr11;chr11;chr11;chr11;chr11;chr11;chr11;chr11;chr11;chr11;chr11;chr11;chr11;chr11;chr11;chr11;chr11;chr11;chr11;chr11;chr11;chr11;chr11;chr11;chr11;chr11;chr11;chr11;chr11;chr11;chr11;chr11;chr11;chr11;chr11;chr11;chr11;chr11;chr11;chr11;chr11;chr11;chr11;chr11;chr11;chr11;chr11;chr11;chr11;chr11;chr11;chr11;chr11;chr11;chr11;chr11;chr11;chr11;chr11;chr11;chr11;chr11;chr11;chr11;chr11;chr11;chr11;chr11;chr11;chr11;chr11;chr11;chr11;chr11;chr11;chr11;chr11;chr11;chr11;chr11;chr11;chr11;chr11;chr11;chr11;chr11;chr11;chr11;chr11;chr11;chr11;chr11;chr11;chr11;chr11;chr11;chr11;chr11;chr11;chr11;chr11;chr11;chr11;chr11	67321658;67321780;67322991;67327091;67327091;67327103;67328950;67328950;67328950;67329175;67329175;67329175;67330866;67330866;67330866;67330984;67330984;67330984;67332501;67332501;67332501;67334549;67334549;67334549;67334703;67334703;67334703;67334899;67334899;67334899;67337641;67337641;67337641;67340323;67340323;67340323;67341159;67341159;67341159;67341415;67341415;67341415;67342241;67342241;67342241;67344805;67344805;67344805;67344981;67344981;67344981;67347889;67347889;67347889;67348800;67348800;67348800;67349570;67349570;67349570;67350234;67350234;67350234;67351954;67351954;67351954;67353573;67353573;67353573;67354647;67354647;67354647;67354902;67354902;67354902;67355803;67355803;67355803;67358108;67358108;67358108;67358321;67358321;67358321;67360281;67360281;67360281;67361249;67361249;67361249;67362405;67362405;67362405;67363187;67363187;67363187;67364462;67364462;67364462;67364785;67364852;67364852;67364852;67367153;67367153;67367153;67367153;67367557;67367557;67367557;67367557;67369105;67369105;67369105;67369105;67369309;67369309;67369309;67370920;67370920;67370920;67371488;67371488;67371488	67321806;67321806;67323041;67327306;67327306;67327306;67329093;67329093;67329093;67329331;67329331;67329331;67330893;67330893;67330893;67331095;67331095;67331095;67332593;67332593;67332593;67334612;67334612;67334612;67334801;67334801;67334801;67335002;67335002;67335002;67337779;67337779;67337779;67340441;67340441;67340441;67341308;67341308;67341308;67341585;67341585;67341585;67342550;67342550;67342550;67344878;67344878;67344878;67345068;67345068;67345068;67348006;67348006;67348006;67348923;67348923;67348923;67349706;67349706;67349706;67350489;67350489;67350489;67352196;67352196;67352196;67353749;67353749;67353749;67354792;67354792;67354792;67354992;67354992;67354992;67356192;67356192;67356192;67358234;67358234;67358234;67358439;67358439;67358439;67360477;67360477;67360477;67361432;67361432;67361432;67362570;67362570;67362570;67363311;67363311;67363311;67364770;67364770;67364770;67365055;67365055;67365055;67365055;67367278;67367278;67367278;67367278;67367727;67367727;67367727;67367727;67369204;67369209;67369209;67369209;67369404;67369404;67369404;67371054;67371054;67371054;67371502;67371586;67371586	+;+;+;+;+;+;+;+;+;+;+;+;+;+;+;+;+;+;+;+;+;+;+;+;+;+;+;+;+;+;+;+;+;+;+;+;+;+;+;+;+;+;+;+;+;+;+;+;+;+;+;+;+;+;+;+;+;+;+;+;+;+;+;+;+;+;+;+;+;+;+;+;+;+;+;+;+;+;+;+;+;+;+;+;+;+;+;+;+;+;+;+;+;+;+;+;+;+;+;+;+;+;+;+;+;+;+;+;+;+;+;+;+;+;+;+;+;+;+;+;+;+;+;+	6180	5	11	5	0	0	0	4	3	6	1	0	0
ENSMUSG00000084567.1	chr11	67364090	67364402	+	313	0	0	0	0	0	0	0	0	0	0	0	0
ENSMUSG00000033066.16	chr11;chr11;chr11;chr11;chr11;chr11;chr11;chr11;chr11;chr11;chr11;chr11;chr11;chr11;chr11;chr11;chr11;chr11;chr11;chr11;chr11;chr11;chr11;chr11;chr11;chr11;chr11;chr11;chr11;chr11;chr11;chr11;chr11;chr11;chr11;chr11;chr11;chr11;chr11;chr11;chr11;chr11;chr11;chr11;chr11;chr11;chr11;chr11;chr11;chr11;chr11;chr11;chr11;chr11;chr11;chr11;chr11;chr11;chr11;chr11;chr11;chr11;chr11;chr11;chr11;chr11;chr11;chr11;chr11;chr11;chr11;chr11;chr11;chr11;chr11;chr11;chr11;chr11;chr11;chr11;chr11;chr11;chr11;chr11;chr11;chr11;chr11;chr11;chr11;chr11;chr11;chr11;chr11;chr11;chr11;chr11;chr11;chr11	67455091;67455181;67547154;67547453;67547499;67550698;67551726;67585101;67586500;67586536;67586701;67596564;67596574;67603108;67603108;67603108;67603108;67603108;67603108;67603108;67603108;67629610;67629610;67629610;67629610;67629610;67629610;67629610;67643281;67643281;67643281;67643281;67643281;67652577;67652859;67652859;67652859;67652859;67652859;67652859;67652859;67660019;67660019;67660019;67660019;67660019;67660019;67660019;67660019;67662051;67662051;67662051;67662051;67662051;67662051;67662051;67662051;67665388;67665388;67665388;67665388;67665388;67665388;67665388;67665388;67670594;67670594;67670594;67670594;67670594;67670594;67674238;67674238;67674238;67674238;67674238;67675599;67675599;67675599;67675599;67675599;67681225;67681225;67681225;67681225;67681225;67682172;67682635;67682635;67682635;67682635;67682635;67683338;67683338;67683338;67683338;67683338;67683338	67455774;67455774;67547197;67547651;67547651;67550742;67551834;67585532;67586815;67586815;67586815;67596699;67596699;67603228;67603228;67603228;67605419;67603228;67603228;67603228;67603228;67629690;67629690;67629690;67629690;67629690;67629690;67629690;67643366;67643366;67643366;67643366;67643366;67652912;67652912;67652912;67652912;67652912;67652912;67652912;67652912;67660108;67660108;67660108;67660108;67660108;67660108;67660108;67660108;67662166;67662166;67662166;67662166;67662166;67662166;67662166;67662166;67665462;67665434;67665462;67665462;67665462;67665462;67665449;67665462;67670672;67670670;67670672;67670672;67670672;67670672;67674366;67674366;67674366;67674366;67674366;67675722;67675722;67675722;67675722;67675722;67681304;67681304;67681304;67681304;67681304;67682733;67682733;67682733;67682733;67682733;67682733;67683688;67683564;67683554;67688990;67684974;67683460	+;+;+;+;+;+;+;+;+;+;+;+;+;+;+;+;+;+;+;+;+;+;+;+;+;+;+;+;+;+;+;+;+;+;+;+;+;+;+;+;+;+;+;+;+;+;+;+;+;+;+;+;+;+;+;+;+;+;+;+;+;+;+;+;+;+;+;+;+;+;+;+;+;+;+;+;+;+;+;+;+;+;+;+;+;+;+;+;+;+;+;+;+;+;+;+;+;+	11688	3312	5167	5243	464	464	308	5559	7691	9328	408	234	353
ENSMUSG00000087058.1	chr11;chr11	67571622;67577231	67571908;67577466	-;-	523	0	0	0	0	0	0	0	0	0	0	3	0
ENSMUSG00000049928.15	chr11;chr11;chr11;chr11;chr11;chr11;chr11;chr11;chr11;chr11;chr11;chr11;chr11;chr11;chr11;chr11;chr11;chr11;chr11;chr11;chr11;chr11;chr11	67661502;67664387;67706430;67712296;67712296;67721957;67721957;67730632;67730632;67740108;67740108;67741028;67741028;67742195;67742195;67744862;67746707;67746707;67757491;67757491;67762696;67764758;67770807	67662116;67664622;67709809;67712337;67712337;67722095;67722095;67730720;67730720;67740177;67740177;67741088;67741088;67742354;67742354;67745015;67746819;67746819;67757612;67757703;67762800;67764848;67771153	-;-;-;-;-;-;-;-;-;-;-;-;-;-;-;-;-;-;-;-;-;-;-	5815	14	21	29	2	6	1	15	23	33	3	2	6
ENSMUSG00000020907.1	chr11;chr11;chr11	67695326;67699973;67702878	67695797;67700084;67703333	+;+;+	1040	2	1	3	0	0	0	5	5	9	2	0	0
ENSMUSG00000097886.2	chr11;chr11;chr11;chr11;chr11;chr11;chr11;chr11	67774608;67780943;67782506;67782506;67785170;67785170;67786418;67789364	67774917;67781000;67782553;67782553;67785314;67785322;67786529;67789898	+;+;+;+;+;+;+;+	1216	0	0	0	0	0	0	0	0	0	0	0	0
ENSMUSG00000033044.12	chr11;chr11;chr11;chr11;chr11;chr11;chr11;chr11;chr11;chr11;chr11;chr11;chr11;chr11;chr11;chr11;chr11;chr11;chr11	67798187;67798271;67798276;67798277;67798287;67798620;67798620;67798620;67798620;67798698;67800639;67800639;67801130;67801130;67809783;67811455;67812665;67814994;67815745	67798403;67798403;67798403;67798403;67798403;67799066;67798779;67798779;67798779;67798779;67800810;67800803;67801339;67801178;67809895;67811665;67812757;67815149;67816002	+;+;+;+;+;+;+;+;+;+;+;+;+;+;+;+;+;+;+	1877	0	0	0	0	0	0	0	0	0	0	0	0
ENSMUSG00000020905.11	chr11;chr11;chr11;chr11;chr11;chr11;chr11;chr11;chr11;chr11;chr11;chr11;chr11;chr11;chr11;chr11;chr11;chr11;chr11;chr11;chr11;chr11;chr11;chr11;chr11;chr11;chr11;chr11;chr11;chr11;chr11;chr11;chr11;chr11;chr11;chr11;chr11;chr11;chr11	67854523;67854523;67855357;67875263;67875263;67875263;67876373;67876373;67876373;67879796;67879811;67880265;67880265;67881206;67881206;67883206;67883206;67887750;67887750;67891350;67891350;67893013;67893013;67897221;67897221;67897239;67898884;67898884;67898884;67903629;67904321;67904321;67904321;67913754;67913754;67913754;67921095;67921545;67921545	67856544;67856544;67856544;67875427;67875427;67875427;67876619;67876531;67876531;67880144;67880144;67880391;67880391;67881283;67881283;67883309;67883309;67887861;67887861;67891485;67891485;67893148;67893148;67897356;67897356;67897356;67898976;67898976;67898976;67903708;67904424;67904424;67904424;67913885;67913885;67913885;67921209;67922153;67922153	-;-;-;-;-;-;-;-;-;-;-;-;-;-;-;-;-;-;-;-;-;-;-;-;-;-;-;-;-;-;-;-;-;-;-;-;-;-;-	4745	11	11	19	0	3	0	12	19	32	1	2	1
ENSMUSG00000055134.5	chr11;chr11;chr11	67921504;67922376;67945376	67922557;67923792;67947659	+;+;+	4573	2	1	6	0	1	0	5	7	7	0	0	0
ENSMUSG00000020904.11	chr11;chr11;chr11;chr11;chr11;chr11;chr11;chr11;chr11;chr11;chr11;chr11;chr11;chr11;chr11;chr11;chr11;chr11;chr11;chr11;chr11;chr11;chr11;chr11;chr11;chr11;chr11;chr11;chr11	67924806;67924808;67924951;67926379;67926418;67927309;67927309;67930729;67930729;67931724;67935824;67938807;67938917;67939779;67939779;67939788;67945353;67945353;67945353;67946298;67946298;67949568;67949568;67953481;67953481;67953972;67953972;67965522;67965522	67925233;67925268;67925268;67926490;67926490;67927411;67927411;67930880;67930863;67931869;67935972;67939087;67939087;67939879;67939879;67939879;67945469;67945469;67945469;67946397;67946397;67949696;67949696;67953617;67953617;67954171;67954171;67965651;67965642	-;-;-;-;-;-;-;-;-;-;-;-;-;-;-;-;-;-;-;-;-;-;-;-;-;-;-;-;-	2320	19	20	20	0	0	0	29	38	28	0	0	0
ENSMUSG00000020903.13	chr11;chr11;chr11;chr11;chr11;chr11;chr11;chr11;chr11;chr11;chr11;chr11;chr11;chr11;chr11;chr11;chr11;chr11;chr11;chr11;chr11;chr11;chr11;chr11;chr11;chr11;chr11;chr11;chr11;chr11	67966193;67966469;67966480;67966490;67966492;67966506;67969772;67969772;67969772;67969772;67969772;67969772;67973233;67973233;67973233;67973233;67973233;67973233;67973952;67984563;67984563;67986325;68011315;68011315;68020906;68020906;68109277;68109277;68203706;68203706	67966517;67966517;67966517;67966517;67966517;67966713;67969871;67969871;67969871;67969871;67969871;67969871;67973641;67973271;67974591;67973271;67973327;67973327;67974464;67984673;67984673;67987607;68011439;68011439;68020998;68020998;68109378;68109378;68203770;68207148	+;+;+;+;+;+;+;+;+;+;+;+;+;+;+;+;+;+;+;+;+;+;+;+;+;+;+;+;+;+	7137	220	241	293	163	204	240	299	412	377	202	160	255
ENSMUSG00000082266.1	chr11	68035038	68035710	-	673	0	0	0	0	0	0	0	0	0	0	0	0
ENSMUSG00000089599.1	chr11	68053335	68053460	+	126	0	2	0	0	0	3	3	2	2	2	2	0
ENSMUSG00000083924.1	chr11	68095580	68095964	-	385	0	0	0	0	0	0	0	0	0	0	0	0
ENSMUSG00000087242.2	chr11;chr11	68192193;68196030	68195485;68196153	-;-	3417	2	4	0	0	0	0	2	2	4	0	0	1
ENSMUSG00000020902.12	chr11;chr11;chr11;chr11;chr11;chr11;chr11;chr11;chr11;chr11;chr11;chr11;chr11;chr11;chr11;chr11;chr11	68209364;68209364;68226536;68226536;68257455;68257455;68260497;68260497;68277423;68277423;68385103;68385103;68385644;68386610;68386610;68400385;68400729	68213334;68213334;68226610;68226610;68257508;68257508;68260646;68260646;68277611;68277611;68386184;68386184;68386184;68387012;68386826;68400642;68400823	-;-;-;-;-;-;-;-;-;-;-;-;-;-;-;-;-	6277	50	183	113	211	220	248	193	483	246	213	137	210
ENSMUSG00000099174.1	chr11	68220892	68221011	+	120	0	0	1	0	0	0	0	0	0	0	0	0
ENSMUSG00000084993.1	chr11;chr11	68269558;68270543	68269627;68270879	-;-	407	0	0	1	1	1	0	3	3	1	2	0	1
ENSMUSG00000020901.13	chr11;chr11;chr11;chr11;chr11;chr11;chr11;chr11;chr11;chr11;chr11;chr11;chr11;chr11;chr11;chr11;chr11;chr11;chr11;chr11;chr11;chr11;chr11;chr11;chr11;chr11;chr11;chr11;chr11;chr11;chr11;chr11;chr11;chr11;chr11;chr11;chr11;chr11;chr11;chr11;chr11;chr11;chr11;chr11;chr11;chr11;chr11;chr11;chr11;chr11;chr11	68432121;68432125;68432160;68439800;68473795;68473795;68473795;68475403;68475403;68475403;68475481;68476305;68476305;68476305;68476305;68477444;68477444;68477444;68486551;68486551;68486551;68490472;68490472;68490472;68490789;68490789;68490789;68491947;68491947;68491947;68492252;68492252;68492252;68493076;68493076;68493542;68493542;68494155;68494158;68494462;68494462;68494782;68494782;68495175;68495175;68495348;68495348;68495908;68495908;68496109;68496109	68432262;68432262;68432262;68440372;68473910;68473910;68473910;68475503;68475503;68475503;68475503;68476373;68476764;68476373;68476373;68477582;68477582;68477582;68486620;68486620;68486620;68490646;68490646;68490646;68490942;68490942;68490942;68492030;68492030;68492030;68493330;68492951;68492951;68493238;68493238;68493667;68493667;68494283;68494283;68494555;68494555;68494858;68494858;68495268;68495268;68495430;68495430;68496020;68496020;68496249;68497849	+;+;+;+;+;+;+;+;+;+;+;+;+;+;+;+;+;+;+;+;+;+;+;+;+;+;+;+;+;+;+;+;+;+;+;+;+;+;+;+;+;+;+;+;+;+;+;+;+;+;+	5550	17	30	21	11	12	46	34	35	34	13	33	25
ENSMUSG00000046207.14	chr11;chr11;chr11;chr11;chr11;chr11;chr11;chr11;chr11;chr11;chr11;chr11;chr11;chr11;chr11;chr11;chr11;chr11;chr11;chr11;chr11;chr11;chr11;chr11;chr11;chr11;chr11;chr11;chr11;chr11;chr11;chr11;chr11;chr11;chr11;chr11;chr11;chr11;chr11;chr11;chr11;chr11;chr11;chr11;chr11;chr11;chr11;chr11;chr11;chr11;chr11;chr11;chr11;chr11;chr11;chr11;chr11;chr11;chr11;chr11;chr11;chr11;chr11;chr11;chr11;chr11	68503019;68503019;68503091;68520192;68520192;68520192;68525600;68525600;68525600;68526331;68526331;68526331;68527077;68527077;68527077;68528451;68528451;68528451;68528756;68528756;68528756;68529892;68529892;68529892;68531422;68531422;68531422;68532494;68532494;68532494;68533466;68533466;68533466;68534193;68534193;68534193;68536104;68536104;68536104;68536200;68539850;68539899;68539899;68539899;68543598;68543598;68543598;68543598;68543977;68543977;68543977;68543977;68544720;68544720;68544720;68545797;68545797;68545797;68551224;68551224;68551224;68551891;68551891;68551891;68552064;68552605	68503247;68503247;68503247;68520287;68520287;68520287;68525683;68525683;68525683;68526422;68526422;68526422;68527145;68527145;68527145;68528583;68528583;68528583;68528825;68528825;68528825;68530075;68530075;68530075;68531584;68531584;68531584;68532580;68532580;68532580;68533880;68533880;68533880;68534283;68534283;68534271;68536226;68536226;68536226;68536226;68540009;68540009;68540009;68540009;68543685;68543685;68543685;68543685;68544383;68544047;68544047;68544047;68544810;68544810;68544810;68545915;68545915;68545915;68551336;68551336;68551336;68552698;68552698;68552698;68552411;68552696	+;+;+;+;+;+;+;+;+;+;+;+;+;+;+;+;+;+;+;+;+;+;+;+;+;+;+;+;+;+;+;+;+;+;+;+;+;+;+;+;+;+;+;+;+;+;+;+;+;+;+;+;+;+;+;+;+;+;+;+;+;+;+;+;+;+	3622	21	22	27	22	19	22	23	22	36	23	11	21
ENSMUSG00000048329.7	chr11	68556186	68558245	+	2060	0	0	0	1	0	4	1	2	0	0	0	0
ENSMUSG00000085937.1	chr11;chr11	68583264;68585936	68583576;68586957	-;-	1335	0	0	0	0	0	0	0	0	0	0	0	0
ENSMUSG00000045915.15	chr11;chr11;chr11;chr11;chr11;chr11;chr11;chr11;chr11;chr11;chr11;chr11;chr11;chr11;chr11;chr11	68587021;68587133;68587637;68587637;68588177;68588177;68590876;68590876;68594055;68594154;68594531;68594531;68594531;68597650;68597650;68597650	68587297;68587297;68587742;68587742;68588281;68588281;68591073;68591073;68594375;68594375;68594689;68594689;68594689;68597954;68597945;68597966	+;+;+;+;+;+;+;+;+;+;+;+;+;+;+;+	1483	15	12	8	0	0	0	18	13	16	0	0	0
ENSMUSG00000020900.15	chr11;chr11;chr11;chr11;chr11;chr11;chr11;chr11;chr11;chr11;chr11;chr11;chr11;chr11;chr11;chr11;chr11;chr11;chr11;chr11;chr11;chr11;chr11;chr11;chr11;chr11;chr11;chr11;chr11;chr11;chr11;chr11;chr11;chr11;chr11;chr11;chr11;chr11;chr11;chr11;chr11;chr11;chr11;chr11;chr11;chr11;chr11;chr11;chr11;chr11;chr11;chr11;chr11;chr11;chr11;chr11;chr11;chr11;chr11;chr11;chr11;chr11;chr11;chr11;chr11;chr11;chr11;chr11;chr11;chr11;chr11;chr11;chr11;chr11;chr11;chr11;chr11;chr11;chr11;chr11;chr11;chr11;chr11;chr11;chr11;chr11;chr11;chr11;chr11;chr11;chr11;chr11;chr11;chr11;chr11;chr11;chr11;chr11;chr11;chr11;chr11;chr11;chr11;chr11;chr11;chr11;chr11;chr11;chr11;chr11;chr11;chr11;chr11;chr11;chr11;chr11;chr11;chr11;chr11;chr11;chr11;chr11;chr11;chr11;chr11;chr11;chr11;chr11;chr11;chr11;chr11;chr11;chr11;chr11;chr11;chr11;chr11;chr11;chr11;chr11;chr11;chr11;chr11;chr11;chr11;chr11;chr11;chr11;chr11;chr11;chr11;chr11;chr11;chr11;chr11;chr11;chr11	68691559;68691915;68692078;68692081;68692112;68692154;68692316;68694746;68699210;68699210;68699210;68699210;68699210;68699210;68699210;68721320;68721320;68721320;68721320;68721320;68734388;68734388;68734388;68734388;68734388;68745317;68745317;68745317;68745317;68745317;68745935;68745935;68751942;68751942;68751942;68751942;68759746;68759746;68759746;68759746;68760653;68760653;68760653;68760653;68762511;68762511;68762511;68762511;68762838;68762838;68762838;68762838;68764236;68764236;68764236;68764236;68765041;68765041;68765041;68765041;68768199;68768199;68768199;68768199;68770884;68770884;68770884;68771872;68771872;68771872;68775365;68783106;68783106;68783106;68783383;68783383;68783383;68783432;68784927;68784927;68784927;68784927;68785196;68785196;68785196;68785618;68785618;68785618;68785825;68785825;68785825;68787338;68787338;68787338;68790105;68790105;68790105;68790105;68790617;68790617;68790617;68791863;68791863;68791863;68793056;68793056;68793056;68797332;68797332;68797332;68798250;68798250;68798250;68800815;68800815;68800815;68801577;68801577;68801577;68802108;68802108;68802108;68802840;68802840;68802840;68804627;68804627;68804627;68807125;68807125;68807125;68808793;68808793;68808793;68810160;68810160;68810160;68811427;68811601;68811601;68811601;68811797;68811797;68811797;68811797;68812969;68812969;68812969;68812969;68814362;68814382;68814382;68814382;68814927;68814927;68814927;68814927	68691842;68692182;68692182;68692182;68692182;68692182;68692559;68694807;68699585;68699585;68699585;68699418;68699585;68699259;68699585;68721476;68721476;68721476;68721476;68721476;68734415;68734415;68734415;68734415;68734415;68745419;68745419;68745419;68745419;68745419;68745964;68746483;68752034;68752034;68752034;68752034;68759809;68759809;68759809;68759809;68760751;68760751;68760751;68760751;68762654;68762654;68762654;68762654;68762933;68762933;68762933;68762933;68764354;68764354;68764354;68764354;68765193;68765193;68765193;68765193;68768372;68769643;68768372;68768372;68771057;68771057;68771057;68771986;68771986;68771986;68775427;68783299;68783299;68783299;68783504;68783504;68783504;68783504;68784996;68784996;68784996;68784996;68785356;68785356;68785356;68785726;68785726;68785726;68785956;68785956;68785956;68787544;68787544;68787544;68790239;68790242;68790242;68790242;68790740;68790740;68790740;68792034;68792034;68792034;68793268;68793268;68793268;68797476;68797476;68797476;68798456;68798456;68798456;68800919;68800919;68800919;68801729;68801729;68801729;68802356;68802356;68802356;68803052;68803052;68803052;68804839;68804839;68804839;68807286;68807286;68807286;68808921;68808921;68808921;68810248;68810248;68810248;68811724;68811724;68811724;68811724;68812005;68812005;68812005;68812005;68813019;68813077;68813077;68813077;68814554;68814554;68814554;68814554;68816544;68816624;68816612;68816632	+;+;+;+;+;+;+;+;+;+;+;+;+;+;+;+;+;+;+;+;+;+;+;+;+;+;+;+;+;+;+;+;+;+;+;+;+;+;+;+;+;+;+;+;+;+;+;+;+;+;+;+;+;+;+;+;+;+;+;+;+;+;+;+;+;+;+;+;+;+;+;+;+;+;+;+;+;+;+;+;+;+;+;+;+;+;+;+;+;+;+;+;+;+;+;+;+;+;+;+;+;+;+;+;+;+;+;+;+;+;+;+;+;+;+;+;+;+;+;+;+;+;+;+;+;+;+;+	10458	3363	5425	4796	1024	921	926	5006	9282	8436	858	511	590
ENSMUSG00000018736.14	chr11;chr11;chr11;chr11;chr11;chr11;chr11;chr11;chr11;chr11;chr11;chr11;chr11;chr11;chr11;chr11;chr11;chr11;chr11;chr11;chr11;chr11;chr11;chr11;chr11;chr11;chr11;chr11;chr11;chr11;chr11;chr11;chr11;chr11;chr11;chr11;chr11;chr11;chr11;chr11;chr11;chr11	68821434;68822110;68826170;68829303;68829318;68829915;68829915;68833354;68833354;68833354;68833354;68836150;68836150;68836150;68836150;68836182;68839871;68839871;68839871;68839871;68839871;68839914;68842020;68842020;68842020;68842020;68842020;68843821;68843821;68843821;68843821;68843821;68845327;68845327;68845327;68845327;68845327;68852942;68852942;68859923;68864922;68871781	68822665;68822665;68826204;68830066;68830066;68830066;68830066;68833445;68833445;68833445;68833445;68836323;68836323;68836323;68836323;68836323;68840007;68840007;68840007;68839920;68840007;68840007;68842168;68842168;68842168;68842168;68842168;68843974;68843974;68843974;68843974;68843974;68845424;68845424;68845424;68845424;68845424;68853041;68853135;68859996;68864993;68871858	-;-;-;-;-;-;-;-;-;-;-;-;-;-;-;-;-;-;-;-;-;-;-;-;-;-;-;-;-;-;-;-;-;-;-;-;-;-;-;-;-;-	3253	1053	900	1116	431	444	504	1095	1344	1305	485	395	483
ENSMUSG00000046490.7	chr11;chr11;chr11	68888553;68891763;68892583	68888663;68891919;68895777	+;+;+	3463	0	0	0	0	1	2	0	0	0	2	3	0
ENSMUSG00000060938.14	chr11;chr11;chr11;chr11;chr11;chr11;chr11;chr11;chr11;chr11;chr11;chr11;chr11;chr11;chr11;chr11;chr11;chr11;chr11	68901583;68901610;68901627;68901635;68902270;68902270;68902270;68902270;68902853;68903179;68903179;68903179;68903179;68903234;68904365;68904365;68904365;68904365;68906586	68901624;68901812;68901812;68901757;68902442;68902436;68902442;68902442;68903319;68903319;68903319;68903319;68903319;68903319;68904533;68904533;68904534;68904510;68906989	+;+;+;+;+;+;+;+;+;+;+;+;+;+;+;+;+;+;+	1444	6939	6366	7970	4519	5756	5750	8196	7973	8051	6002	5277	4776
ENSMUSG00000088910.1	chr11	68908020	68908122	+	103	0	0	0	0	0	0	0	0	0	0	0	0
ENSMUSG00000032921.13	chr11;chr11;chr11;chr11;chr11;chr11;chr11;chr11;chr11;chr11;chr11;chr11;chr11;chr11;chr11;chr11;chr11	68921835;68921836;68921963;68922420;68922420;68922420;68922819;68922819;68922819;68922841;68926518;68926518;68926518;68926518;68926921;68926921;68926921	68922175;68922175;68922175;68922588;68922554;68922554;68922945;68923014;68923014;68923014;68926813;68926816;68926816;68926816;68927074;68927081;68927049	-;-;-;-;-;-;-;-;-;-;-;-;-;-;-;-;-	1166	0	3	1	0	0	0	4	0	5	0	0	0
ENSMUSG00000052921.13	chr11;chr11;chr11;chr11;chr11;chr11;chr11;chr11;chr11;chr11;chr11;chr11;chr11;chr11;chr11;chr11;chr11;chr11;chr11;chr11;chr11;chr11;chr11;chr11;chr11;chr11;chr11;chr11;chr11;chr11;chr11;chr11;chr11;chr11;chr11;chr11;chr11;chr11;chr11;chr11;chr11;chr11;chr11;chr11;chr11;chr11;chr11;chr11	68943155;68943157;68944527;68946301;68946366;68946366;68946366;68946447;68946561;68946561;68946561;68946984;68946984;68946984;68946984;68946984;68947236;68947236;68947236;68947576;68947576;68947576;68947766;68947766;68947766;68948232;68949971;68949971;68951000;68951000;68951000;68951332;68951332;68951332;68951619;68951619;68951619;68951911;68951911;68951911;68953487;68953487;68953812;68953812;68954418;68954418;68956846;68957361	68944829;68944829;68944829;68946470;68946470;68946470;68946470;68946470;68946643;68946643;68946643;68947136;68947380;68947396;68947136;68947136;68947396;68947396;68947396;68947665;68947668;68947668;68947825;68947840;68947840;68950100;68950100;68950100;68951152;68951152;68951152;68951492;68951492;68951492;68951830;68951830;68951830;68952174;68951969;68951969;68953541;68953541;68954162;68954162;68955073;68955074;68956977;68957480	-;-;-;-;-;-;-;-;-;-;-;-;-;-;-;-;-;-;-;-;-;-;-;-;-;-;-;-;-;-;-;-;-;-;-;-;-;-;-;-;-;-;-;-;-;-;-;-	6483	173	152	184	132	188	242	160	316	208	189	161	183
ENSMUSG00000018740.14	chr11;chr11;chr11;chr11;chr11;chr11;chr11;chr11;chr11;chr11;chr11;chr11;chr11;chr11;chr11	68968131;68968147;68968148;68968753;68970724;68970724;68970724;68971184;68971184;68971196;68971669;68971669;68971669;68971950;68971950	68969037;68968180;68969037;68969037;68970789;68970789;68970789;68971336;68971336;68971336;68971803;68971803;68971782;68974365;68972516	+;+;+;+;+;+;+;+;+;+;+;+;+;+;+	3677	22	27	35	5	21	22	37	70	39	14	18	17
ENSMUSG00000032892.14	chr11;chr11;chr11;chr11;chr11;chr11;chr11;chr11;chr11;chr11;chr11;chr11;chr11;chr11;chr11;chr11;chr11;chr11;chr11;chr11;chr11;chr11;chr11;chr11;chr11;chr11;chr11;chr11;chr11	68972484;68972484;68972484;68972484;68972487;68972488;68972495;68972498;68972884;68972943;68972943;68972943;68972943;68972943;68972943;68973117;68973117;68973117;68973117;68973117;68973138;68973274;68973406;68973441;68973441;68973441;68973642;68973642;68975068	68972741;68972741;68973028;68972741;68972741;68972741;68972741;68972741;68973012;68973028;68973028;68973028;68973028;68973028;68973028;68973273;68973273;68973343;68973273;68973273;68973196;68973368;68973445;68973557;68973557;68973557;68973843;68973789;68975185	-;-;-;-;-;-;-;-;-;-;-;-;-;-;-;-;-;-;-;-;-;-;-;-;-;-;-;-;-	1269	17	37	36	7	7	3	36	48	27	11	7	12
ENSMUSG00000020899.16	chr11;chr11;chr11;chr11;chr11;chr11;chr11;chr11;chr11;chr11;chr11;chr11;chr11;chr11;chr11;chr11;chr11;chr11;chr11;chr11;chr11;chr11;chr11;chr11;chr11;chr11;chr11;chr11;chr11;chr11;chr11;chr11;chr11;chr11;chr11;chr11;chr11;chr11;chr11;chr11;chr11;chr11;chr11;chr11;chr11;chr11;chr11;chr11;chr11;chr11;chr11;chr11;chr11;chr11;chr11;chr11;chr11;chr11;chr11;chr11;chr11;chr11;chr11;chr11;chr11;chr11;chr11;chr11;chr11;chr11;chr11;chr11;chr11	68985697;68985700;68986460;68987963;68988367;68988367;68988367;68989971;68989971;68989971;68989971;68990170;68990170;68990170;68990170;68990368;68990368;68990368;68990368;68990673;68990673;68990673;68990721;68991040;68991040;68991040;68991338;68991338;68991338;68991338;68991685;68991685;68991856;68991856;68992180;68992180;68992655;68992655;68992916;68992916;68992982;68993297;68993566;68993566;68993566;68993808;68993808;68993808;68994258;68994258;68994258;68996955;68997664;68997913;68997913;69000009;69000009;69000245;69000245;69000449;69000449;69000874;69000874;69001107;69001107;69001733;69001733;69002480;69002480;69003696;69003696;69008403;69008403	68988273;68988273;68988273;68988690;68988690;68988690;68988690;68990085;68990085;68990085;68990085;68990261;68990261;68990261;68990261;68990575;68990575;68990606;68990575;68990818;68990818;68990818;68991159;68991159;68991159;68991159;68991825;68991349;68991493;68991493;68991768;68991768;68992036;68992036;68992410;68992410;68992786;68992786;68993458;68993038;68993038;68993458;68993627;68993627;68993627;68993964;68993964;68993964;68994331;68994276;68994331;68997792;68997792;68998044;68998044;69000137;69000137;69000369;69000369;69000589;69000589;69000979;69000979;69001296;69001296;69001838;69001838;69002615;69002615;69003872;69003872;69008451;69008460	-;-;-;-;-;-;-;-;-;-;-;-;-;-;-;-;-;-;-;-;-;-;-;-;-;-;-;-;-;-;-;-;-;-;-;-;-;-;-;-;-;-;-;-;-;-;-;-;-;-;-;-;-;-;-;-;-;-;-;-;-;-;-;-;-;-;-;-;-;-;-;-;-	7933	157	310	237	214	245	334	283	478	385	282	165	225
ENSMUSG00000092727.1	chr11	68990574	68990678	-	105	0	0	0	0	0	0	0	0	0	0	0	0
ENSMUSG00000084522.1	chr11	68996002	68996085	+	84	0	0	0	0	0	0	0	0	0	0	0	0
ENSMUSG00000020898.18	chr11;chr11;chr11;chr11;chr11;chr11;chr11;chr11;chr11;chr11;chr11;chr11;chr11;chr11;chr11;chr11;chr11;chr11;chr11;chr11;chr11;chr11;chr11;chr11;chr11;chr11;chr11;chr11;chr11;chr11;chr11;chr11;chr11;chr11;chr11;chr11;chr11;chr11;chr11;chr11;chr11;chr11;chr11;chr11;chr11;chr11;chr11;chr11;chr11;chr11;chr11;chr11;chr11;chr11;chr11;chr11;chr11;chr11;chr11;chr11;chr11;chr11;chr11;chr11;chr11;chr11;chr11;chr11;chr11;chr11;chr11;chr11;chr11;chr11;chr11;chr11;chr11;chr11;chr11;chr11;chr11;chr11;chr11;chr11;chr11;chr11;chr11;chr11;chr11;chr11;chr11;chr11;chr11;chr11;chr11;chr11;chr11;chr11;chr11;chr11;chr11;chr11;chr11;chr11;chr11;chr11;chr11;chr11;chr11;chr11;chr11;chr11;chr11;chr11;chr11;chr11;chr11;chr11;chr11;chr11;chr11;chr11;chr11;chr11;chr11;chr11;chr11;chr11;chr11	69015911;69015926;69015954;69016086;69016097;69016134;69020510;69021030;69021030;69021030;69021030;69021030;69021030;69022377;69022377;69022377;69022377;69022393;69022709;69022709;69022709;69022709;69022709;69022709;69024162;69024162;69024162;69024162;69024162;69026074;69026074;69026074;69026074;69026451;69026451;69026451;69026451;69027254;69027254;69027254;69027254;69027604;69027604;69027604;69027604;69027672;69027864;69027864;69027864;69027864;69027864;69029042;69029058;69029686;69029686;69029686;69029686;69029686;69030484;69030484;69030484;69030484;69030484;69030691;69030691;69030691;69030691;69030691;69031100;69031100;69031100;69031100;69031234;69031411;69031411;69031414;69031414;69031414;69031414;69033183;69033183;69033183;69033183;69033183;69033367;69033367;69033367;69033367;69033367;69033875;69033959;69033959;69033959;69033959;69033959;69034521;69034635;69034635;69034635;69034635;69034635;69034635;69034879;69034884;69034884;69034884;69034884;69034884;69034884;69034884;69035505;69035505;69035505;69035505;69035505;69035505;69035505;69035767;69035767;69035767;69035767;69035767;69035767;69035767;69036028;69036028;69036028;69036028;69036028	69016165;69016165;69016114;69016165;69016165;69016165;69020665;69021193;69021193;69021193;69021115;69022614;69021193;69022614;69022614;69022614;69022614;69022614;69022763;69022920;69022920;69022920;69022920;69022920;69024306;69024306;69024306;69025159;69024306;69026352;69026352;69026352;69026352;69026579;69026579;69026579;69026579;69027486;69027486;69027486;69027486;69027781;69027781;69027781;69027781;69027781;69028064;69028064;69028064;69028064;69028064;69029196;69029111;69029812;69029812;69029812;69029812;69029812;69030598;69030598;69030598;69030598;69030598;69031006;69031006;69031006;69031006;69031006;69031189;69031189;69031189;69031189;69031313;69031604;69031604;69031553;69031604;69031604;69031604;69033271;69033271;69033271;69033271;69033271;69033541;69033541;69033541;69033541;69033541;69034036;69034036;69034036;69034036;69034036;69034036;69034779;69034779;69034779;69034779;69034779;69034779;69034779;69034948;69034948;69034948;69034948;69034948;69034948;69034948;69034948;69035670;69035670;69035670;69035670;69035670;69035670;69035670;69035893;69035821;69035806;69035893;69035893;69035893;69035893;69036180;69036470;69036473;69036470;69036473	+;+;+;+;+;+;+;+;+;+;+;+;+;+;+;+;+;+;+;+;+;+;+;+;+;+;+;+;+;+;+;+;+;+;+;+;+;+;+;+;+;+;+;+;+;+;+;+;+;+;+;+;+;+;+;+;+;+;+;+;+;+;+;+;+;+;+;+;+;+;+;+;+;+;+;+;+;+;+;+;+;+;+;+;+;+;+;+;+;+;+;+;+;+;+;+;+;+;+;+;+;+;+;+;+;+;+;+;+;+;+;+;+;+;+;+;+;+;+;+;+;+;+;+;+;+;+;+	6797	166	270	232	139	107	179	256	501	392	126	86	116
ENSMUSG00000020897.12	chr11;chr11;chr11;chr11;chr11;chr11;chr11;chr11;chr11;chr11;chr11;chr11;chr11;chr11;chr11;chr11;chr11;chr11;chr11;chr11;chr11;chr11;chr11;chr11;chr11;chr11;chr11;chr11;chr11;chr11;chr11;chr11;chr11	69045647;69045652;69045671;69045690;69045935;69047726;69047785;69047785;69047785;69047972;69047972;69047972;69047977;69048174;69048174;69048174;69048174;69048506;69048506;69048528;69048569;69048731;69048731;69048731;69048731;69048731;69050302;69050302;69050302;69050563;69050781;69050900;69050900	69045810;69046008;69046008;69046008;69046008;69047887;69048296;69047887;69047887;69048041;69048041;69048041;69048041;69048218;69048644;69048365;69048365;69048644;69048644;69048644;69048644;69049075;69048879;69049073;69048879;69048879;69050737;69050476;69050476;69050596;69051139;69051664;69051664	+;+;+;+;+;+;+;+;+;+;+;+;+;+;+;+;+;+;+;+;+;+;+;+;+;+;+;+;+;+;+;+;+	2946	0	1	1	0	2	5	0	1	0	5	6	1
ENSMUSG00000072809.2	chr11	69057718	69060483	-	2766	36	40	28	20	23	22	28	38	55	17	9	12
ENSMUSG00000045176.3	chr11	69059717	69061578	+	1862	79	150	133	60	89	69	98	156	198	63	70	43
ENSMUSG00000020895.14	chr11;chr11;chr11;chr11;chr11;chr11;chr11;chr11;chr11;chr11;chr11;chr11;chr11;chr11;chr11;chr11;chr11;chr11;chr11;chr11;chr11;chr11;chr11;chr11;chr11;chr11;chr11;chr11	69070806;69070811;69070813;69070854;69070873;69070918;69070936;69071224;69071224;69071224;69071224;69071224;69071302;69071357;69071374;69071374;69071374;69071374;69072423;69072423;69072423;69072423;69072423;69072746;69072746;69072746;69072746;69072746	69071033;69071033;69071033;69071033;69071033;69071033;69071033;69071291;69071291;69071291;69071291;69071291;69071474;69071474;69071474;69071503;69071474;69071474;69072560;69072519;69072519;69073293;69072519;69072816;69073024;69073261;69072823;69073030	+;+;+;+;+;+;+;+;+;+;+;+;+;+;+;+;+;+;+;+;+;+;+;+;+;+;+;+	1369	25	19	30	13	11	6	34	41	37	16	5	5
ENSMUSG00000064899.1	chr11	69073427	69073561	+	135	115	56	63	135	191	190	112	71	40	279	217	160
ENSMUSG00000084069.1	chr11	69074490	69074660	+	171	1	0	0	0	0	0	3	0	0	0	0	0
ENSMUSG00000088787.1	chr11	69075015	69075115	+	101	2	1	0	0	0	0	0	2	0	0	0	0
ENSMUSG00000020894.16	chr11;chr11;chr11;chr11;chr11;chr11;chr11;chr11;chr11;chr11;chr11;chr11;chr11;chr11;chr11;chr11	69088490;69088510;69088522;69088543;69089106;69089106;69089106;69089606;69089731;69089731;69089731;69089976;69089976;69089976;69089976;69090650	69088627;69088627;69088627;69089226;69089675;69089226;69089226;69089889;69089889;69089889;69089889;69090050;69090176;69090027;69090690;69092384	+;+;+;+;+;+;+;+;+;+;+;+;+;+;+;+	3809	2242	4773	3874	221	241	241	3470	6823	6793	252	212	231
ENSMUSG00000020893.17	chr11;chr11;chr11;chr11;chr11;chr11;chr11;chr11;chr11;chr11;chr11;chr11;chr11;chr11;chr11;chr11;chr11;chr11;chr11;chr11;chr11;chr11;chr11;chr11;chr11;chr11;chr11;chr11;chr11;chr11;chr11;chr11;chr11;chr11;chr11;chr11;chr11;chr11;chr11;chr11;chr11;chr11;chr11;chr11;chr11;chr11;chr11;chr11;chr11;chr11;chr11;chr11;chr11;chr11;chr11;chr11;chr11;chr11;chr11;chr11;chr11;chr11;chr11;chr11;chr11;chr11;chr11;chr11;chr11;chr11;chr11;chr11;chr11;chr11;chr11;chr11;chr11;chr11;chr11;chr11;chr11;chr11;chr11;chr11;chr11;chr11;chr11;chr11;chr11;chr11;chr11;chr11;chr11;chr11;chr11;chr11;chr11;chr11;chr11;chr11;chr11;chr11;chr11;chr11	69095217;69098948;69100152;69100158;69100509;69100509;69100509;69100509;69100509;69100522;69101005;69101005;69101005;69101005;69101005;69101005;69101196;69101196;69101196;69101196;69101196;69101451;69101451;69101451;69101451;69101451;69101675;69101675;69101675;69101675;69101735;69101987;69101987;69101987;69101987;69101987;69102164;69102164;69102164;69102164;69102164;69102674;69102674;69102674;69102674;69102674;69102825;69102825;69102825;69102825;69102825;69103104;69103104;69103104;69103104;69103104;69103353;69103353;69103353;69103353;69103353;69103549;69103549;69103549;69103549;69103549;69103842;69103842;69103842;69103842;69104031;69104031;69104031;69104031;69104031;69104291;69104291;69104291;69104291;69104291;69104634;69104634;69104634;69104634;69105390;69105390;69105390;69105390;69105390;69106453;69106453;69106453;69107533;69107533;69107533;69107861;69107861;69107861;69108361;69108361;69108361;69109081;69109081;69109081	69095303;69099008;69100195;69100195;69100916;69100916;69100916;69100916;69100916;69100916;69101103;69101103;69101103;69101048;69101103;69101103;69101350;69101350;69101350;69101350;69101350;69101572;69101572;69101572;69101572;69101572;69101876;69101876;69101876;69101876;69101876;69102038;69102038;69102038;69102038;69102038;69102306;69102306;69102306;69102306;69102306;69102752;69102752;69102752;69102752;69102752;69102931;69102931;69102931;69102931;69102931;69103257;69103257;69103257;69103257;69103257;69103461;69103461;69103461;69103461;69103461;69103680;69103680;69103680;69103680;69103680;69103947;69103947;69103947;69103947;69104202;69104202;69104202;69104202;69104202;69104421;69104421;69104421;69104421;69104421;69104813;69104813;69104813;69104813;69105623;69106296;69105623;69105623;69106458;69107069;69107069;69107069;69107719;69107719;69107719;69108050;69108050;69108050;69108511;69108511;69108511;69109960;69109948;69109960	+;+;+;+;+;+;+;+;+;+;+;+;+;+;+;+;+;+;+;+;+;+;+;+;+;+;+;+;+;+;+;+;+;+;+;+;+;+;+;+;+;+;+;+;+;+;+;+;+;+;+;+;+;+;+;+;+;+;+;+;+;+;+;+;+;+;+;+;+;+;+;+;+;+;+;+;+;+;+;+;+;+;+;+;+;+;+;+;+;+;+;+;+;+;+;+;+;+;+;+;+;+;+;+	5631	375	830	741	201	70	274	665	1290	1030	274	210	368
ENSMUSG00000097386.1	chr11;chr11	69120054;69122540	69121584;69122589	-;-	1581	1	4	5	0	0	2	11	2	1	2	0	0
ENSMUSG00000023781.2	chr11;chr11;chr11;chr11	69120404;69121510;69122143;69122543	69120515;69121605;69122230;69124055	+;+;+;+	1809	5	4	8	0	1	2	3	1	4	0	0	0
ENSMUSG00000020892.10	chr11;chr11;chr11;chr11;chr11;chr11;chr11;chr11;chr11;chr11;chr11;chr11;chr11;chr11;chr11;chr11;chr11;chr11;chr11;chr11;chr11;chr11;chr11;chr11;chr11;chr11;chr11;chr11;chr11;chr11;chr11;chr11;chr11;chr11;chr11;chr11;chr11;chr11;chr11;chr11;chr11;chr11;chr11;chr11;chr11	69125896;69126215;69126403;69127326;69127326;69127326;69128615;69128615;69128615;69129566;69129566;69129566;69130005;69130005;69130005;69132733;69132733;69133029;69133029;69133029;69133938;69133938;69133938;69134142;69134164;69134164;69134169;69134317;69134457;69134457;69134457;69134457;69135006;69135006;69135006;69135539;69135872;69135872;69142186;69142186;69142186;69142847;69142847;69142847;69148560	69126549;69126549;69126549;69127530;69127530;69127530;69128696;69128696;69128696;69129685;69129685;69129685;69130130;69132836;69130130;69132836;69132836;69133201;69133201;69133201;69134081;69134081;69134081;69134367;69134367;69134367;69134367;69134543;69134543;69134524;69134543;69134543;69135106;69135507;69135175;69135993;69135993;69135993;69142286;69142286;69142286;69142850;69142928;69143017;69149115	+;+;+;+;+;+;+;+;+;+;+;+;+;+;+;+;+;+;+;+;+;+;+;+;+;+;+;+;+;+;+;+;+;+;+;+;+;+;+;+;+;+;+;+;+	6397	17	41	43	2	1	0	54	69	73	0	1	2
ENSMUSG00000032807.5	chr11;chr11;chr11;chr11;chr11;chr11;chr11;chr11;chr11;chr11;chr11;chr11;chr11;chr11;chr11	69156989;69158274;69162668;69162893;69163121;69163508;69163927;69164332;69165851;69166230;69166774;69167356;69168778;69169218;69169546	69157393;69158478;69162749;69162985;69163243;69163611;69164099;69164475;69166054;69166316;69166943;69167477;69168878;69169388;69169792	+;+;+;+;+;+;+;+;+;+;+;+;+;+;+	2431	8	16	9	0	0	0	24	31	50	0	0	0
ENSMUSG00000020891.11	chr11;chr11;chr11;chr11;chr11;chr11;chr11;chr11;chr11;chr11;chr11;chr11;chr11;chr11;chr11;chr11;chr11;chr11;chr11;chr11;chr11;chr11;chr11;chr11;chr11;chr11;chr11;chr11;chr11;chr11;chr11;chr11;chr11	69183932;69185090;69185718;69185718;69185971;69185971;69186171;69186171;69186463;69186463;69186749;69187663;69187663;69187974;69187974;69188609;69188609;69189835;69189835;69189872;69191524;69191524;69191524;69191537;69197025;69197025;69197025;69197025;69197353;69197353;69197353;69197663;69197663	69185269;69185269;69185888;69185888;69186071;69186071;69186292;69186292;69186632;69186632;69186835;69187866;69187866;69188120;69188120;69188781;69188781;69189938;69189938;69189938;69191646;69191646;69191646;69191646;69197384;69197106;69197106;69197106;69197811;69197575;69197575;69197809;69197843	-;-;-;-;-;-;-;-;-;-;-;-;-;-;-;-;-;-;-;-;-;-;-;-;-;-;-;-;-;-;-;-;-	3559	44	70	38	1	0	0	29	71	61	0	0	1
ENSMUSG00000020890.11	chr11;chr11;chr11;chr11;chr11;chr11;chr11;chr11;chr11;chr11;chr11;chr11;chr11;chr11;chr11;chr11;chr11;chr11;chr11;chr11;chr11;chr11;chr11;chr11;chr11;chr11;chr11;chr11;chr11;chr11;chr11;chr11;chr11;chr11;chr11;chr11;chr11;chr11;chr11;chr11;chr11;chr11;chr11;chr11;chr11;chr11;chr11;chr11;chr11;chr11;chr11;chr11;chr11;chr11;chr11;chr11;chr11;chr11;chr11;chr11;chr11;chr11;chr11;chr11;chr11;chr11;chr11;chr11;chr11;chr11	69218117;69218120;69221158;69223018;69223018;69223326;69223326;69223326;69223555;69223555;69223555;69223769;69223769;69223769;69224127;69224127;69224127;69224691;69224691;69224691;69224970;69224970;69224970;69226173;69226173;69226173;69226635;69227487;69227487;69227487;69228043;69228043;69228043;69228043;69228362;69228362;69228362;69228362;69230096;69230096;69230096;69230096;69231532;69231532;69231532;69231532;69231973;69231973;69231973;69231973;69232291;69232291;69232291;69232291;69232685;69232685;69232685;69232685;69235518;69235518;69235518;69235518;69235916;69235916;69235916;69235916;69236946;69236946;69236946;69236946	69223128;69218334;69222128;69223128;69223128;69223411;69223411;69223411;69223649;69223649;69223649;69223867;69223867;69223867;69224301;69224301;69224301;69224883;69224883;69224883;69225133;69225133;69225133;69226321;69226321;69226321;69227636;69227636;69227636;69227636;69228199;69228199;69228199;69228199;69228568;69228568;69228568;69228568;69230176;69230176;69230176;69230176;69231633;69231633;69231633;69231633;69232075;69232075;69232075;69232075;69232375;69232375;69232375;69232375;69233036;69233036;69233036;69233036;69235822;69235822;69235822;69235822;69236654;69236654;69236654;69236654;69237022;69237036;69237022;69237022	-;-;-;-;-;-;-;-;-;-;-;-;-;-;-;-;-;-;-;-;-;-;-;-;-;-;-;-;-;-;-;-;-;-;-;-;-;-;-;-;-;-;-;-;-;-;-;-;-;-;-;-;-;-;-;-;-;-;-;-;-;-;-;-;-;-;-;-;-;-	9197	18	57	28	0	0	0	39	55	54	0	0	0
ENSMUSG00000089438.1	chr11	69240599	69240703	+	105	0	0	0	0	0	0	0	0	0	0	0	0
ENSMUSG00000087003.1	chr11;chr11	69294151;69295189	69294244;69295477	+;+	383	0	0	0	0	0	0	0	0	0	0	0	0
ENSMUSG00000032782.19	chr11;chr11;chr11;chr11;chr11;chr11;chr11;chr11;chr11;chr11;chr11;chr11;chr11;chr11;chr11;chr11;chr11;chr11;chr11;chr11;chr11;chr11;chr11;chr11;chr11;chr11;chr11;chr11;chr11;chr11;chr11;chr11;chr11;chr11;chr11;chr11;chr11;chr11;chr11;chr11;chr11;chr11;chr11;chr11;chr11;chr11;chr11;chr11;chr11;chr11;chr11;chr11;chr11;chr11;chr11;chr11;chr11;chr11;chr11;chr11	69299487;69299487;69299487;69299540;69299701;69300243;69300243;69300243;69300243;69301517;69302852;69302852;69303094;69303094;69303094;69303094;69304258;69304258;69304258;69305487;69305487;69307943;69307943;69308414;69309348;69309348;69309348;69309978;69309978;69310043;69311335;69311335;69311335;69314711;69314711;69314711;69314776;69315190;69315190;69315190;69315192;69318946;69318946;69318946;69318946;69319353;69319353;69319353;69319353;69319353;69319858;69319858;69319858;69320818;69320818;69321356;69321356;69321849;69322690;69322690	69299990;69299990;69299990;69299874;69299990;69300315;69300315;69300315;69300490;69302966;69302966;69302966;69303154;69303264;69303264;69303264;69304977;69304321;69304321;69305629;69305629;69308201;69308201;69308652;69309442;69309510;69309510;69310103;69310103;69310103;69311468;69311468;69311468;69315137;69314857;69314857;69314857;69315426;69315426;69315426;69315426;69319044;69319044;69319044;69319044;69319469;69319485;69319467;69319469;69319469;69320072;69319974;69319974;69320974;69320974;69321419;69321419;69321933;69323775;69323775	-;-;-;-;-;-;-;-;-;-;-;-;-;-;-;-;-;-;-;-;-;-;-;-;-;-;-;-;-;-;-;-;-;-;-;-;-;-;-;-;-;-;-;-;-;-;-;-;-;-;-;-;-;-;-;-;-;-;-;-	6660	95	168	128	84	117	132	143	200	166	124	103	132
ENSMUSG00000049299.14	chr11;chr11;chr11;chr11;chr11;chr11;chr11;chr11;chr11;chr11;chr11;chr11;chr11;chr11;chr11;chr11;chr11;chr11;chr11	69323980;69324063;69324075;69324157;69324158;69324395;69324395;69324395;69324395;69324438;69324824;69324824;69324824;69324824;69324854;69325439;69325439;69325439;69325558	69324066;69324256;69324256;69324256;69324256;69324465;69324465;69324465;69324465;69324465;69325232;69324962;69324962;69324962;69324962;69325793;69325793;69325793;69325793	+;+;+;+;+;+;+;+;+;+;+;+;+;+;+;+;+;+;+	1112	66	59	58	88	130	112	91	96	93	81	95	70
ENSMUSG00000018470.8	chr11;chr11;chr11;chr11;chr11;chr11;chr11;chr11;chr11;chr11;chr11;chr11;chr11;chr11;chr11;chr11;chr11;chr11;chr11;chr11;chr11;chr11;chr11;chr11;chr11;chr11;chr11;chr11;chr11;chr11;chr11;chr11;chr11;chr11	69326258;69327866;69328120;69328251;69328251;69328509;69328509;69329850;69329850;69329983;69329983;69330183;69330183;69330324;69330397;69330397;69330740;69330740;69330740;69331051;69331051;69331051;69331262;69331262;69331262;69331460;69331460;69331460;69331736;69331736;69331736;69332066;69332066;69332066	69326923;69328163;69328163;69328288;69328288;69328588;69328588;69329894;69329894;69330027;69330027;69330226;69330226;69330483;69330483;69330483;69330825;69330825;69330825;69331171;69331171;69331171;69331356;69331356;69331356;69331580;69331580;69331580;69331824;69331824;69331824;69332143;69333042;69333042	+;+;+;+;+;+;+;+;+;+;+;+;+;+;+;+;+;+;+;+;+;+;+;+;+;+;+;+;+;+;+;+;+;+	2865	238	491	318	9	1	12	268	719	493	12	8	5
ENSMUSG00000086900.1	chr11;chr11	69329825;69331909	69330176;69332122	-;-	566	13	6	10	0	0	0	7	11	13	0	0	0
ENSMUSG00000043419.11	chr11;chr11;chr11;chr11;chr11;chr11	69340461;69340771;69340809;69341159;69341159;69341159	69341058;69341058;69340980;69341896;69341375;69342641	+;+;+;+;+;+	2081	870	876	877	0	2	2	927	1267	1151	5	3	3
ENSMUSG00000018474.18	chr11;chr11;chr11;chr11;chr11;chr11;chr11;chr11;chr11;chr11;chr11;chr11;chr11;chr11;chr11;chr11;chr11;chr11;chr11;chr11;chr11;chr11;chr11;chr11;chr11;chr11;chr11;chr11;chr11;chr11;chr11;chr11;chr11;chr11;chr11;chr11;chr11;chr11;chr11;chr11;chr11;chr11;chr11;chr11;chr11;chr11;chr11;chr11;chr11;chr11;chr11;chr11;chr11;chr11;chr11;chr11;chr11;chr11;chr11;chr11;chr11;chr11;chr11;chr11;chr11;chr11;chr11;chr11;chr11;chr11;chr11;chr11;chr11;chr11;chr11;chr11;chr11;chr11;chr11;chr11;chr11;chr11;chr11;chr11;chr11;chr11;chr11;chr11;chr11;chr11;chr11;chr11;chr11;chr11;chr11;chr11;chr11;chr11;chr11;chr11;chr11;chr11;chr11;chr11;chr11;chr11;chr11;chr11;chr11;chr11;chr11;chr11;chr11;chr11;chr11;chr11;chr11;chr11;chr11;chr11;chr11;chr11;chr11;chr11;chr11;chr11;chr11;chr11;chr11;chr11;chr11;chr11;chr11;chr11;chr11;chr11;chr11;chr11;chr11;chr11;chr11;chr11;chr11;chr11;chr11;chr11;chr11;chr11;chr11;chr11;chr11	69343273;69343273;69343273;69344126;69344351;69345136;69345136;69345136;69345136;69345136;69345136;69345471;69345471;69345471;69345471;69345471;69345471;69346136;69346572;69346618;69346618;69346618;69346618;69347066;69347066;69347066;69347066;69347066;69347066;69347753;69347753;69347753;69347753;69347753;69348393;69348393;69348393;69348393;69348393;69348710;69348710;69348921;69348921;69348921;69349171;69349171;69349171;69349790;69349790;69349790;69350107;69350107;69350107;69350792;69350792;69350792;69351084;69351084;69351084;69352100;69352100;69352100;69352547;69352547;69352547;69353188;69353188;69353188;69353664;69353664;69353664;69353870;69354062;69354062;69354062;69354062;69354365;69354365;69354365;69354463;69355339;69355339;69355339;69355339;69355631;69355631;69355631;69355631;69356207;69356207;69356207;69356207;69356536;69356536;69356536;69356536;69356938;69356938;69356938;69357365;69357365;69357365;69357705;69357705;69357705;69358243;69358243;69358243;69359127;69359127;69359127;69359827;69359827;69359827;69360172;69360172;69360172;69360545;69360545;69360545;69360707;69360724;69361049;69361049;69361049;69361049;69361049;69361385;69361385;69361385;69361385;69361385;69361671;69361671;69361671;69361671;69361671;69362036;69362036;69362036;69363620;69363620;69363620;69363973;69363973;69363973;69364692;69364692;69364692;69369136;69369136	69344478;69344478;69344478;69344478;69344478;69345262;69345262;69345262;69345262;69345262;69345262;69345634;69345634;69345634;69345634;69345634;69346019;69346813;69346813;69346813;69346813;69346813;69346813;69347134;69347198;69347198;69347198;69347198;69347198;69347861;69347861;69347861;69347861;69347861;69348521;69348521;69348521;69348521;69348610;69348716;69348811;69349056;69349056;69349056;69349292;69349292;69349292;69349952;69349952;69349952;69350251;69350251;69350251;69350925;69350925;69350925;69351169;69351169;69351169;69352165;69352165;69352165;69352724;69352724;69352724;69353354;69353354;69353354;69353895;69353895;69353895;69353895;69354467;69354186;69354186;69354186;69354482;69354482;69354482;69354482;69355470;69355470;69355470;69355470;69355820;69355772;69355772;69355772;69356380;69356380;69356380;69356380;69356610;69356657;69356657;69356657;69357075;69357075;69357075;69357565;69357565;69357565;69357896;69357896;69357896;69358342;69358342;69358342;69359258;69359258;69359258;69360038;69360038;69360038;69360375;69360375;69360375;69360775;69360775;69360775;69360775;69360775;69361224;69361242;69361242;69361242;69361242;69361535;69361523;69361535;69361535;69361535;69361721;69361721;69361801;69361801;69361801;69362322;69362322;69362322;69363744;69363744;69363744;69364143;69364143;69364143;69364779;69364804;69364804;69369391;69369406	-;-;-;-;-;-;-;-;-;-;-;-;-;-;-;-;-;-;-;-;-;-;-;-;-;-;-;-;-;-;-;-;-;-;-;-;-;-;-;-;-;-;-;-;-;-;-;-;-;-;-;-;-;-;-;-;-;-;-;-;-;-;-;-;-;-;-;-;-;-;-;-;-;-;-;-;-;-;-;-;-;-;-;-;-;-;-;-;-;-;-;-;-;-;-;-;-;-;-;-;-;-;-;-;-;-;-;-;-;-;-;-;-;-;-;-;-;-;-;-;-;-;-;-;-;-;-;-	8443	4780	7870	6794	2083	2409	2140	6292	8927	10405	2536	2032	2420
ENSMUSG00000087881.1	chr11	69350518	69350661	-	144	1407	1143	1954	778	845	1489	1549	1672	1197	671	708	715
ENSMUSG00000044795.12	chr11;chr11;chr11;chr11;chr11;chr11;chr11;chr11;chr11;chr11;chr11	69391925;69393263;69393612;69394628;69394628;69394972;69394972;69394974;69395134;69395134;69395134	69392129;69393800;69393868;69394846;69394846;69395048;69395048;69395048;69395333;69395631;69395333	-;-;-;-;-;-;-;-;-;-;-	1605	311	353	374	240	303	366	454	602	456	319	278	269
ENSMUSG00000059278.9	chr11;chr11;chr11;chr11;chr11;chr11;chr11;chr11;chr11;chr11	69395487;69395647;69395814;69396118;69396148;69396177;69396177;69396520;69396520;69396520	69395681;69395972;69395972;69396360;69396360;69396360;69396324;69396680;69396680;69396680	+;+;+;+;+;+;+;+;+;+	890	318	229	282	194	326	251	272	408	315	278	240	214
ENSMUSG00000045377.5	chr11;chr11	69396519;69398016	69397881;69398234	-;-	1582	5	14	9	26	28	13	8	7	14	16	13	24
ENSMUSG00000018476.7	chr11;chr11;chr11;chr11;chr11;chr11;chr11;chr11;chr11;chr11;chr11;chr11;chr11;chr11;chr11;chr11;chr11;chr11;chr11;chr11;chr11;chr11;chr11;chr11;chr11;chr11	69398508;69399940;69400196;69400707;69400993;69401263;69401515;69401759;69401917;69402076;69403278;69403578;69403790;69403790;69404006;69404006;69406259;69406697;69406984;69407236;69407425;69407741;69408026;69408258;69408664;69413533	69399849;69400110;69400322;69400848;69401180;69401377;69401663;69401830;69401981;69402281;69403683;69403683;69403916;69403916;69404215;69406173;69406609;69406900;69407145;69407328;69407644;69407839;69408167;69408401;69408781;69413675	-;-;-;-;-;-;-;-;-;-;-;-;-;-;-;-;-;-;-;-;-;-;-;-;-;-	6954	189	677	500	900	813	551	430	1352	688	893	566	761
ENSMUSG00000085178.1	chr11;chr11	69401513;69402346	69401997;69402700	+;+	840	1	0	0	0	0	0	2	0	0	1	0	0
ENSMUSG00000005237.14	chr11;chr11;chr11;chr11;chr11;chr11;chr11;chr11;chr11;chr11;chr11;chr11;chr11;chr11;chr11;chr11;chr11;chr11;chr11;chr11;chr11;chr11;chr11;chr11;chr11;chr11;chr11;chr11;chr11;chr11;chr11;chr11;chr11;chr11;chr11;chr11;chr11;chr11;chr11;chr11;chr11;chr11;chr11;chr11;chr11;chr11;chr11;chr11;chr11;chr11;chr11;chr11;chr11;chr11;chr11;chr11;chr11;chr11;chr11;chr11;chr11;chr11;chr11;chr11;chr11;chr11;chr11;chr11;chr11;chr11;chr11;chr11;chr11;chr11;chr11;chr11;chr11;chr11;chr11;chr11;chr11;chr11;chr11;chr11;chr11;chr11;chr11;chr11;chr11;chr11;chr11;chr11;chr11;chr11;chr11;chr11;chr11;chr11;chr11;chr11;chr11;chr11;chr11;chr11;chr11;chr11;chr11;chr11;chr11;chr11;chr11;chr11;chr11;chr11;chr11;chr11;chr11;chr11;chr11;chr11;chr11;chr11;chr11;chr11;chr11;chr11;chr11;chr11;chr11;chr11;chr11;chr11;chr11;chr11;chr11;chr11;chr11;chr11;chr11;chr11;chr11;chr11;chr11;chr11;chr11;chr11;chr11;chr11;chr11;chr11;chr11;chr11;chr11;chr11;chr11;chr11;chr11;chr11;chr11;chr11;chr11;chr11;chr11;chr11;chr11;chr11;chr11;chr11;chr11;chr11;chr11;chr11;chr11;chr11;chr11;chr11;chr11;chr11;chr11;chr11;chr11;chr11;chr11;chr11;chr11;chr11;chr11;chr11;chr11;chr11;chr11;chr11;chr11;chr11	69420809;69420809;69421270;69421270;69421562;69421562;69421730;69421730;69422519;69422519;69422756;69422756;69422981;69422981;69423507;69423507;69423864;69423864;69429302;69429302;69430474;69430474;69430750;69430750;69431059;69431059;69432854;69432854;69435204;69435204;69435554;69435554;69435833;69435833;69436138;69436138;69436484;69436484;69436781;69436781;69436922;69436922;69437171;69437171;69437797;69437797;69446279;69446279;69446575;69446575;69447796;69447796;69448114;69448114;69448392;69448392;69450999;69450999;69451222;69451222;69452407;69452407;69452818;69452818;69453161;69453161;69453776;69453776;69454062;69454062;69454328;69454328;69455791;69455791;69457341;69457341;69457986;69457986;69458360;69458360;69458866;69458866;69459148;69459148;69463316;69463316;69463563;69463563;69464610;69464920;69464920;69465272;69465272;69465551;69465581;69465581;69473352;69473352;69473720;69473720;69474200;69474200;69475466;69475466;69476328;69476328;69476616;69476616;69477160;69477160;69477645;69477663;69478025;69478025;69478723;69478723;69479445;69479445;69483238;69483238;69483695;69483695;69483984;69483984;69484193;69484193;69486959;69486959;69487172;69487172;69491503;69491503;69492120;69492120;69492656;69492656;69493105;69493105;69495072;69495072;69496509;69496509;69497814;69497814;69498512;69498512;69499105;69499105;69500712;69500712;69510666;69514676;69514676;69514676;69515621;69515621;69515621;69515982;69515982;69515982;69515982;69516007;69516475;69516475;69516475;69516475;69516475;69517017;69517017;69517571;69518276;69518276;69518276;69518276;69520712;69520712;69520712;69521090;69521090;69521090;69524174;69524174;69524174;69529383;69529383;69529383;69539398;69539398;69539398;69544377;69544377;69544377;69548992;69548992	69421147;69421147;69421420;69421420;69421636;69421636;69421906;69421906;69422633;69422633;69422907;69422907;69423209;69423209;69423691;69423691;69424055;69424055;69429492;69429492;69430657;69430657;69430898;69430898;69431245;69431245;69432980;69432980;69435403;69435403;69435698;69435698;69435966;69435966;69436286;69436286;69436634;69436634;69436847;69436847;69437070;69437070;69437296;69437296;69437961;69437961;69446395;69446395;69446744;69446744;69447937;69447937;69448230;69448230;69448602;69448602;69451138;69451138;69451354;69451354;69452546;69452546;69452978;69452978;69453328;69453328;69453925;69453925;69454192;69454192;69454413;69454413;69455979;69455979;69457445;69457445;69458210;69458210;69458558;69458558;69458957;69458957;69459300;69459300;69463474;69463474;69463700;69463700;69465389;69465056;69465056;69465389;69465389;69465694;69465799;69465799;69473477;69473477;69473872;69473872;69474327;69474327;69475646;69475646;69476517;69476517;69476719;69476719;69477348;69477348;69477755;69477755;69478150;69478150;69478824;69478824;69479662;69479662;69483376;69483376;69483875;69483875;69484066;69484066;69484349;69484349;69487062;69487062;69487333;69487333;69491666;69491666;69492294;69492294;69492812;69492812;69493305;69493305;69495264;69495264;69496656;69496656;69498002;69498002;69498751;69498751;69499261;69499261;69500858;69500858;69511051;69514890;69514890;69514890;69515803;69515803;69515803;69516111;69516111;69516111;69516111;69516111;69516755;69516680;69516680;69516680;69516680;69517104;69517104;69517728;69518389;69518467;69518467;69518467;69520950;69520950;69520950;69521200;69521200;69521200;69524402;69524402;69524402;69529553;69529553;69529553;69539564;69539564;69539564;69544556;69544556;69544556;69549110;69549108	-;-;-;-;-;-;-;-;-;-;-;-;-;-;-;-;-;-;-;-;-;-;-;-;-;-;-;-;-;-;-;-;-;-;-;-;-;-;-;-;-;-;-;-;-;-;-;-;-;-;-;-;-;-;-;-;-;-;-;-;-;-;-;-;-;-;-;-;-;-;-;-;-;-;-;-;-;-;-;-;-;-;-;-;-;-;-;-;-;-;-;-;-;-;-;-;-;-;-;-;-;-;-;-;-;-;-;-;-;-;-;-;-;-;-;-;-;-;-;-;-;-;-;-;-;-;-;-	14968	47	49	73	5	6	15	58	50	49	12	5	7
ENSMUSG00000086591.1	chr11;chr11	69448548;69452890	69448619;69453676	+;+	859	0	2	5	1	0	3	4	0	0	1	2	7
ENSMUSG00000098432.1	chr11	69505358	69505435	-	78	0	0	0	0	0	0	0	0	0	0	0	0
ENSMUSG00000003934.5	chr11;chr11;chr11;chr11;chr11	69554092;69556693;69556906;69557200;69559692	69556269;69556797;69556998;69557492;69560205	-;-;-;-;-	3183	272	380	389	3	2	2	417	565	597	0	1	3
ENSMUSG00000041346.11	chr11;chr11;chr11;chr11;chr11;chr11;chr11;chr11;chr11;chr11;chr11;chr11;chr11;chr11;chr11;chr11;chr11;chr11;chr11;chr11;chr11	69561758;69561759;69562122;69562122;69562394;69562394;69562649;69562649;69563304;69563320;69563547;69563547;69563859;69563859;69577626;69577708;69578447;69578447;69578670;69578670;69580086	69562019;69562019;69562259;69562259;69562497;69562497;69562857;69562857;69563436;69563436;69563637;69563637;69563947;69563922;69577737;69577737;69578545;69578545;69579197;69579324;69580255	-;-;-;-;-;-;-;-;-;-;-;-;-;-;-;-;-;-;-;-;-	2062	64	107	54	58	74	114	83	108	137	85	50	59
ENSMUSG00000059552.13	chr11;chr11;chr11;chr11;chr11;chr11;chr11;chr11;chr11;chr11;chr11;chr11;chr11;chr11;chr11;chr11;chr11;chr11;chr11;chr11;chr11;chr11;chr11;chr11;chr11;chr11;chr11;chr11;chr11;chr11;chr11;chr11;chr11;chr11;chr11;chr11;chr11;chr11;chr11;chr11;chr11;chr11;chr11;chr11;chr11;chr11;chr11;chr11;chr11;chr11;chr11;chr11	69580359;69580359;69580359;69580402;69580405;69586891;69586891;69586891;69586891;69586891;69587257;69587257;69587257;69587257;69587257;69587372;69587372;69587372;69587372;69587372;69588364;69588364;69588364;69588364;69588626;69588626;69588626;69588626;69588626;69588695;69589141;69589141;69589141;69589141;69589141;69589573;69589573;69589573;69589573;69589573;69589789;69589789;69589789;69589789;69590656;69590656;69590656;69590656;69591254;69591254;69591350;69591350	69580515;69580515;69580515;69580515;69580515;69586973;69586973;69586973;69586973;69586973;69587278;69587278;69587278;69587278;69587278;69587632;69588547;69587632;69587632;69587632;69588547;69588547;69588547;69588547;69588738;69590505;69588738;69588738;69588738;69588738;69589250;69589250;69589250;69589250;69589250;69589821;69589709;69589709;69589709;69589709;69589862;69589862;69589862;69589862;69590762;69590762;69590762;69590762;69591873;69591872;69591873;69591872	+;+;+;+;+;+;+;+;+;+;+;+;+;+;+;+;+;+;+;+;+;+;+;+;+;+;+;+;+;+;+;+;+;+;+;+;+;+;+;+;+;+;+;+;+;+;+;+;+;+;+;+	4045	44	95	85	187	220	214	71	124	116	235	149	171
ENSMUSG00000041329.13	chr11;chr11;chr11;chr11;chr11;chr11;chr11;chr11;chr11;chr11;chr11;chr11;chr11;chr11;chr11;chr11;chr11;chr11;chr11;chr11;chr11;chr11;chr11;chr11;chr11;chr11;chr11;chr11	69599736;69599741;69600666;69601358;69601525;69601525;69601525;69601525;69601924;69602144;69602304;69602425;69602425;69602425;69602425;69602700;69602700;69602700;69602700;69603007;69603007;69603007;69603007;69603425;69603425;69603425;69605261;69605261	69601412;69601412;69601412;69601412;69601623;69601623;69602481;69601623;69601944;69602330;69602330;69602905;69602481;69602481;69602481;69602905;69602741;69602905;69602905;69603162;69603111;69603111;69603111;69603613;69603553;69603553;69605942;69605829	-;-;-;-;-;-;-;-;-;-;-;-;-;-;-;-;-;-;-;-;-;-;-;-;-;-;-;-	4085	713	3843	1638	14	3	14	2253	10588	4225	5	7	8
ENSMUSG00000005202.2	chr11;chr11;chr11;chr11;chr11;chr11;chr11;chr11;chr11;chr11;chr11;chr11	69614804;69615520;69615648;69616032;69616032;69616337;69616337;69616692;69616692;69617142;69617494;69617749	69615116;69615727;69615727;69616120;69616168;69616496;69616496;69616853;69616940;69617331;69617585;69617905	-;-;-;-;-;-;-;-;-;-;-;-	1506	0	0	0	0	0	0	0	4	2	0	0	0
ENSMUSG00000069835.10	chr11;chr11;chr11;chr11;chr11;chr11;chr11;chr11;chr11;chr11;chr11;chr11;chr11;chr11;chr11;chr11;chr11	69622024;69622052;69622052;69622256;69622493;69622493;69622493;69622707;69622707;69622707;69622860;69622860;69622860;69623112;69623112;69623491;69623491	69622332;69622332;69622115;69622332;69622544;69622544;69622544;69622790;69622790;69622790;69622961;69623458;69622961;69623152;69623152;69623870;69623870	+;+;+;+;+;+;+;+;+;+;+;+;+;+;+;+;+	1424	62	100	87	127	184	252	135	177	140	185	151	183
ENSMUSG00000083485.1	chr11	69630924	69631312	-	389	0	0	0	1	0	0	0	0	0	0	0	0
ENSMUSG00000083300.1	chr11	69631522	69631703	-	182	0	0	0	0	0	0	0	0	0	0	0	0
ENSMUSG00000018765.5	chr11;chr11;chr11;chr11;chr11;chr11;chr11;chr11;chr11;chr11;chr11;chr11;chr11;chr11;chr11;chr11;chr11;chr11;chr11;chr11;chr11;chr11;chr11;chr11;chr11;chr11;chr11;chr11;chr11;chr11	69632990;69639390;69640153;69640234;69641282;69641282;69641441;69642047;69643548;69643838;69648805;69648805;69649150;69649150;69649605;69649728;69649728;69650463;69650463;69650844;69650844;69651129;69651239;69651523;69651523;69651978;69652210;69652320;69652567;69652604	69633398;69639442;69640327;69640327;69641411;69641353;69641589;69642140;69643954;69643954;69648975;69648975;69649228;69649228;69649837;69649801;69649837;69650549;69650549;69651081;69651072;69651436;69651436;69651722;69651723;69652073;69652307;69652426;69652923;69653297	+;+;+;+;+;+;+;+;+;+;+;+;+;+;+;+;+;+;+;+;+;+;+;+;+;+;+;+;+;+	3766	906	1124	1074	629	596	608	1239	1941	1658	660	480	467
ENSMUSG00000080573.1	chr11	69635400	69635519	-	120	0	0	0	0	0	0	0	0	0	0	0	0
ENSMUSG00000041287.5	chr11;chr11	69655314;69656453	69655899;69656727	+;+	861	0	1	0	2	0	0	0	2	1	0	2	3
ENSMUSG00000018761.14	chr11;chr11;chr11;chr11;chr11;chr11;chr11;chr11;chr11;chr11;chr11;chr11;chr11;chr11;chr11;chr11;chr11;chr11;chr11;chr11;chr11;chr11;chr11;chr11;chr11;chr11;chr11;chr11;chr11;chr11;chr11;chr11;chr11;chr11;chr11;chr11;chr11;chr11;chr11;chr11;chr11;chr11;chr11;chr11;chr11;chr11	69656697;69656961;69657027;69657129;69657154;69657162;69657213;69657420;69657420;69657420;69657420;69657420;69657420;69657725;69657725;69657725;69657725;69657725;69657733;69657936;69657936;69657936;69657936;69658347;69658476;69658566;69658566;69658566;69658566;69658566;69658566;69658811;69658811;69658811;69658811;69658811;69658811;69658811;69658811;69662469;69662469;69662469;69662469;69662469;69662469;69662469	69657328;69657328;69657328;69657328;69657211;69657328;69657328;69657530;69657530;69657530;69657530;69657530;69657530;69657843;69657843;69657843;69658280;69657843;69658021;69658253;69658021;69658056;69658021;69658698;69658698;69658698;69658698;69658698;69658698;69658698;69658698;69658876;69658876;69659405;69658876;69658876;69658876;69658876;69658876;69662560;69662504;69662518;69662587;69662587;69662564;69662642	-;-;-;-;-;-;-;-;-;-;-;-;-;-;-;-;-;-;-;-;-;-;-;-;-;-;-;-;-;-;-;-;-;-;-;-;-;-;-;-;-;-;-;-;-;-	2420	109	138	121	249	250	262	115	202	169	277	254	173
ENSMUSG00000088752.1	chr11	69663043	69663125	+	83	0	0	3	0	0	5	0	0	0	1	0	0
ENSMUSG00000018774.13	chr11;chr11;chr11;chr11;chr11;chr11;chr11;chr11;chr11;chr11;chr11;chr11;chr11;chr11;chr11;chr11;chr11	69664213;69664306;69664371;69664751;69664751;69664751;69665035;69665035;69665035;69665247;69665247;69665247;69665476;69665503;69666020;69666020;69666020	69664504;69664504;69664504;69664921;69664921;69664921;69665113;69665113;69665113;69665366;69665366;69665366;69665936;69665936;69666062;69666062;69666153	-;-;-;-;-;-;-;-;-;-;-;-;-;-;-;-;-	1257	15	35	41	55	85	161	31	35	36	120	134	110
ENSMUSG00000059796.16	chr11;chr11;chr11;chr11;chr11;chr11;chr11;chr11;chr11;chr11;chr11;chr11;chr11;chr11;chr11;chr11;chr11;chr11;chr11;chr11;chr11;chr11;chr11;chr11;chr11;chr11;chr11;chr11;chr11;chr11;chr11;chr11;chr11;chr11;chr11;chr11;chr11;chr11;chr11;chr11;chr11;chr11;chr11;chr11;chr11;chr11;chr11;chr11;chr11;chr11;chr11;chr11;chr11;chr11;chr11;chr11;chr11;chr11;chr11;chr11;chr11;chr11	69666936;69666936;69666937;69667222;69667382;69667453;69667695;69667695;69667695;69667695;69668022;69668022;69668022;69668022;69668196;69668196;69668196;69668196;69668196;69668405;69668482;69668644;69668644;69668644;69669078;69669078;69669078;69669078;69669155;69669163;69670133;69670133;69670133;69670133;69670133;69670133;69670180;69670248;69670469;69670615;69670615;69670615;69670615;69670615;69670615;69670615;69670615;69670928;69670928;69670928;69670928;69670928;69670928;69670928;69670928;69671605;69672279;69672279;69672279;69672279;69672279;69672279	69667617;69667617;69667617;69667617;69667774;69668111;69667774;69668111;69667774;69667774;69668063;69668111;69668111;69668111;69668289;69668753;69668237;69668548;69668333;69668548;69668548;69668753;69668753;69668753;69669246;69670747;69669246;69669246;69669246;69669246;69670272;69670272;69670272;69670272;69670272;69670272;69670272;69670272;69670747;69670747;69670747;69670883;69670747;69670747;69670747;69670747;69670747;69671450;69671222;69670976;69671101;69670976;69670976;69670976;69670976;69671730;69672315;69672316;69672423;69672317;69672317;69672317	-;-;-;-;-;-;-;-;-;-;-;-;-;-;-;-;-;-;-;-;-;-;-;-;-;-;-;-;-;-;-;-;-;-;-;-;-;-;-;-;-;-;-;-;-;-;-;-;-;-;-;-;-;-;-;-;-;-;-;-;-;-	4334	1599	1551	1788	3017	3338	2593	1719	2214	2229	3201	2688	2474
ENSMUSG00000065862.1	chr11	69667834	69667976	-	143	0	0	0	0	0	0	0	0	0	0	0	0
ENSMUSG00000089542.1	chr11	69668852	69668995	-	144	1335	539	1244	689	957	1150	1403	1122	705	773	911	478
ENSMUSG00000084708.1	chr11	69669635	69669778	-	144	0	0	0	0	0	0	0	0	0	0	0	0
ENSMUSG00000005204.12	chr11;chr11;chr11;chr11;chr11;chr11;chr11;chr11;chr11;chr11;chr11;chr11;chr11;chr11;chr11;chr11;chr11;chr11;chr11;chr11;chr11;chr11;chr11;chr11;chr11;chr11;chr11;chr11;chr11;chr11;chr11;chr11;chr11;chr11;chr11;chr11;chr11;chr11;chr11;chr11;chr11;chr11;chr11;chr11;chr11;chr11;chr11;chr11	69673115;69673116;69673121;69673275;69673341;69673953;69674047;69674047;69674047;69674047;69674047;69674202;69674202;69674202;69674202;69674202;69674202;69674233;69674469;69674469;69674469;69674469;69674469;69674469;69676622;69677048;69677090;69677090;69677090;69677973;69677973;69677973;69677973;69678137;69678137;69678157;69678227;69678622;69678622;69678622;69678622;69678822;69678822;69678822;69680143;69680143;69681663;69681989	69673636;69673636;69673636;69673636;69673636;69674097;69674097;69674097;69674097;69674097;69674097;69674443;69674285;69674285;69674285;69674285;69674285;69674285;69674606;69674606;69674606;69674606;69674976;69674606;69676947;69677167;69677167;69677167;69677167;69678013;69678119;69678020;69678020;69678284;69678284;69678284;69678284;69678733;69678687;69678733;69678733;69679195;69679061;69679061;69680850;69680850;69681846;69682084	-;-;-;-;-;-;-;-;-;-;-;-;-;-;-;-;-;-;-;-;-;-;-;-;-;-;-;-;-;-;-;-;-;-;-;-;-;-;-;-;-;-;-;-;-;-;-;-	3632	707	787	881	531	583	566	1000	1253	1126	540	468	401
ENSMUSG00000085890.7	chr11;chr11;chr11;chr11;chr11;chr11;chr11;chr11;chr11;chr11	69682138;69682817;69683427;69684329;69684404;69684501;69688360;69690750;69690750;69690750	69682147;69682999;69683526;69684673;69684673;69684673;69688438;69691141;69690764;69691141	+;+;+;+;+;+;+;+;+;+	1109	5	3	9	4	10	7	3	6	9	7	5	9
ENSMUSG00000018752.19	chr11;chr11;chr11;chr11;chr11;chr11;chr11;chr11;chr11;chr11;chr11;chr11;chr11;chr11;chr11;chr11;chr11;chr11;chr11;chr11;chr11;chr11;chr11;chr11;chr11;chr11;chr11;chr11;chr11;chr11;chr11;chr11;chr11;chr11;chr11;chr11;chr11	69682577;69683048;69683231;69683854;69683854;69683854;69684218;69684218;69684218;69684485;69684485;69684485;69684660;69684660;69684660;69685029;69685029;69686957;69686957;69687252;69687252;69687252;69693506;69693506;69693506;69693621;69693621;69693621;69694750;69694750;69694750;69695394;69695394;69695394;69695596;69695596;69695596	69683344;69683344;69683344;69683992;69683992;69683992;69684333;69684333;69684336;69684532;69684532;69684532;69684738;69684738;69684738;69685130;69685130;69687091;69687091;69687376;69687376;69687376;69693541;69693541;69693541;69693674;69693674;69693674;69694825;69694825;69694825;69695441;69695441;69695444;69695809;69695810;69696098	-;-;-;-;-;-;-;-;-;-;-;-;-;-;-;-;-;-;-;-;-;-;-;-;-;-;-;-;-;-;-;-;-;-;-;-;-	2235	0	0	4	0	2	5	0	3	8	0	1	0
ENSMUSG00000089669.7	chr11;chr11;chr11;chr11;chr11;chr11;chr11;chr11;chr11;chr11;chr11	69682846;69682932;69683854;69683854;69684218;69684218;69684485;69684660;69684660;69685029;69685029	69683344;69683344;69683992;69683992;69684333;69684333;69684532;69684738;69684738;69685784;69685554	-;-;-;-;-;-;-;-;-;-;-	1637	0	1	11	0	3	2	1	0	1	2	2	0
ENSMUSG00000097328.7	chr11;chr11;chr11;chr11;chr11;chr11;chr11;chr11;chr11;chr11;chr11;chr11	69686250;69687252;69687340;69693506;69693506;69693621;69693621;69694750;69694750;69695394;69695394;69695596	69687091;69687376;69687376;69693541;69693541;69693674;69693674;69694825;69694825;69695521;69695441;69695849	-;-;-;-;-;-;-;-;-;-;-;-	1515	15	37	23	34	36	57	32	72	47	25	30	35
ENSMUSG00000081333.1	chr11	69729995	69730584	-	590	0	0	0	0	0	0	0	0	3	0	0	0
ENSMUSG00000005198.15	chr11;chr11;chr11;chr11;chr11;chr11;chr11;chr11;chr11;chr11;chr11;chr11;chr11;chr11;chr11;chr11;chr11;chr11;chr11;chr11;chr11;chr11;chr11;chr11;chr11;chr11;chr11;chr11;chr11;chr11;chr11;chr11;chr11;chr11;chr11;chr11;chr11;chr11;chr11;chr11;chr11;chr11;chr11;chr11;chr11;chr11;chr11;chr11;chr11;chr11;chr11;chr11;chr11;chr11;chr11;chr11;chr11;chr11;chr11;chr11;chr11	69733997;69734410;69735650;69735650;69735901;69736139;69736139;69736211;69736775;69736775;69736775;69737182;69737182;69737448;69737448;69739427;69739427;69739879;69739879;69740257;69740257;69740999;69740999;69741625;69741637;69741637;69741841;69741841;69742374;69742374;69742374;69742687;69742687;69743254;69743254;69743591;69743591;69743803;69743803;69744051;69744051;69744597;69744597;69744920;69744920;69745569;69745569;69745922;69745922;69746267;69746267;69746698;69746698;69747105;69747105;69747376;69747376;69747981;69747981;69758131;69758131	69735566;69735566;69735799;69735799;69736014;69736325;69736325;69736325;69737348;69736978;69736978;69737364;69737364;69737552;69737552;69739527;69739527;69740125;69740125;69740481;69740481;69741204;69741204;69742012;69741742;69741742;69742012;69742012;69742571;69742557;69742557;69742909;69742909;69743457;69743457;69743685;69743685;69743971;69743971;69744260;69744260;69744807;69744807;69745044;69745044;69745701;69745701;69746142;69746142;69746428;69746428;69746979;69746979;69747278;69747278;69747512;69747512;69748113;69748113;69758223;69758637	-;-;-;-;-;-;-;-;-;-;-;-;-;-;-;-;-;-;-;-;-;-;-;-;-;-;-;-;-;-;-;-;-;-;-;-;-;-;-;-;-;-;-;-;-;-;-;-;-;-;-;-;-;-;-;-;-;-;-;-;-	7067	467	1032	721	1719	1632	1334	685	2080	1276	1749	1325	1304
ENSMUSG00000018776.10	chr11;chr11;chr11;chr11	69759890;69759890;69761616;69761616	69761154;69761154;69761968;69761844	-;-;-;-	1618	0	0	0	1	0	0	0	0	0	0	0	0
ENSMUSG00000018750.14	chr11;chr11;chr11;chr11;chr11;chr11;chr11;chr11;chr11;chr11;chr11;chr11;chr11;chr11;chr11;chr11;chr11;chr11;chr11;chr11;chr11;chr11;chr11;chr11;chr11;chr11	69765912;69765922;69765994;69766016;69766449;69766544;69771241;69775376;69775376;69775376;69775376;69775376;69775376;69775406;69775802;69775802;69775862;69775862;69775862;69775862;69775862;69777472;69777472;69778046;69778187;69781793	69766085;69766085;69766085;69766085;69766637;69766637;69771287;69775442;69775442;69775442;69775442;69775442;69775442;69775442;69776022;69776889;69776889;69776038;69776450;69776014;69776889;69780209;69784023;69778309;69779673;69781948	+;+;+;+;+;+;+;+;+;+;+;+;+;+;+;+;+;+;+;+;+;+;+;+;+;+	8117	1037	1658	1569	443	365	515	1605	2401	2244	408	357	381
ENSMUSG00000041189.9	chr11;chr11;chr11;chr11;chr11;chr11;chr11;chr11;chr11;chr11;chr11;chr11;chr11;chr11;chr11;chr11;chr11;chr11;chr11;chr11;chr11	69784036;69785050;69785707;69786881;69792699;69792704;69792779;69793465;69793465;69793465;69793520;69793884;69793884;69793884;69794150;69794150;69794969;69794969;69795595;69795822;69795822	69784761;69785197;69785879;69787104;69792908;69792908;69792908;69793820;69793612;69793612;69793612;69793992;69794270;69793992;69794259;69794259;69795013;69795013;69795734;69795905;69795943	-;-;-;-;-;-;-;-;-;-;-;-;-;-;-;-;-;-;-;-;-	2531	3	4	4	8	5	14	1	3	1	6	4	9
ENSMUSG00000042826.13	chr11;chr11;chr11;chr11;chr11;chr11;chr11;chr11;chr11;chr11;chr11	69796068;69796073;69798165;69798564;69798564;69799352;69799352;69799666;69799666;69801433;69801433	69797879;69798272;69798272;69798762;69798678;69799455;69799455;69799776;69799776;69801857;69801716	-;-;-;-;-;-;-;-;-;-;-	3044	136	307	228	13	10	13	261	429	371	4	11	28
ENSMUSG00000089876.3	chr11;chr11	69803603;69805020	69804930;69805624	-;-	1933	0	0	0	32	56	46	1	5	1	74	73	61
ENSMUSG00000109737.1	chr11;chr11;chr11	69810965;69814825;69815161	69814676;69814882;69815298	-;-;-	3908	0	0	0	0	0	0	0	0	0	0	0	0
ENSMUSG00000044084.2	chr11;chr11;chr11	69816566;69818047;69818260	69817941;69818104;69818465	-;-;-	1640	0	0	0	0	0	0	0	0	0	0	0	0
ENSMUSG00000041165.6	chr11;chr11;chr11	69820876;69821806;69821957	69821634;69821863;69822180	-;-;-	1041	3	1	2	0	0	0	2	1	0	0	0	0
ENSMUSG00000051790.15	chr11;chr11;chr11;chr11;chr11;chr11;chr11;chr11;chr11;chr11;chr11;chr11;chr11;chr11;chr11;chr11;chr11;chr11;chr11;chr11;chr11	69823122;69823122;69826744;69826744;69827716;69827716;69827739;69828018;69828018;69828018;69828044;69828365;69828365;69828365;69828365;69830563;69830563;69833982;69833982;69833982;69837048	69826079;69826079;69827340;69827340;69827908;69827908;69827908;69828203;69828203;69828203;69828203;69828559;69828514;69828514;69828514;69830613;69830613;69834259;69834677;69834849;69837784	-;-;-;-;-;-;-;-;-;-;-;-;-;-;-;-;-;-;-;-;-	5785	573	1594	1118	44	28	49	1082	2632	2173	21	35	48
ENSMUSG00000070394.10	chr11;chr11;chr11;chr11;chr11;chr11;chr11;chr11;chr11;chr11;chr11;chr11;chr11;chr11;chr11;chr11	69838514;69838524;69838555;69838563;69838638;69838920;69838920;69838920;69839188;69839188;69839188;69839188;69839366;69839366;69839366;69839366	69838573;69838649;69838649;69839268;69838951;69838951;69838951;69838951;69839268;69839268;69839447;69839268;69839612;69839573;69839618;69839613	+;+;+;+;+;+;+;+;+;+;+;+;+;+;+;+	1105	201	149	252	407	508	562	276	440	338	490	503	602
ENSMUSG00000019461.12	chr11;chr11;chr11;chr11;chr11;chr11;chr11;chr11;chr11;chr11;chr11;chr11;chr11;chr11;chr11;chr11;chr11;chr11;chr11;chr11;chr11;chr11;chr11;chr11;chr11;chr11;chr11;chr11;chr11	69846376;69846617;69846617;69846676;69846908;69846908;69846908;69847335;69847335;69847335;69847335;69847657;69847657;69847657;69847657;69847803;69847803;69847803;69847803;69848214;69848214;69848214;69848214;69850012;69850012;69850012;69850344;69850344;69850344	69846522;69846691;69846691;69847075;69847075;69847075;69847075;69847573;69847573;69847573;69847573;69847699;69847699;69847699;69847699;69848023;69848023;69848023;69848023;69848375;69848375;69848375;69848375;69850173;69850173;69850173;69851043;69852058;69851036	+;+;+;+;+;+;+;+;+;+;+;+;+;+;+;+;+;+;+;+;+;+;+;+;+;+;+;+;+	3148	33	53	47	64	93	96	52	101	92	78	73	78
ENSMUSG00000001583.13	chr11;chr11;chr11;chr11;chr11;chr11;chr11;chr11;chr11;chr11;chr11;chr11;chr11;chr11;chr11;chr11;chr11;chr11;chr11;chr11;chr11;chr11;chr11;chr11;chr11;chr11;chr11;chr11;chr11;chr11;chr11;chr11;chr11;chr11;chr11;chr11;chr11;chr11;chr11;chr11;chr11;chr11;chr11;chr11;chr11;chr11	69851005;69851219;69851798;69851798;69851975;69851975;69852075;69852813;69852813;69852813;69853117;69853117;69853117;69853581;69853581;69854480;69854958;69854958;69855140;69855520;69855520;69855520;69855520;69855581;69855911;69855911;69855911;69855911;69856378;69856378;69856378;69856378;69856693;69856693;69856693;69856693;69856912;69856912;69856912;69856912;69858405;69858405;69858405;69858649;69858707;69858707	69851715;69851715;69851893;69851893;69852285;69852285;69852285;69852892;69852892;69852892;69853210;69853296;69853281;69853675;69853675;69855231;69855231;69855231;69855231;69855803;69855602;69855803;69855803;69855803;69856066;69856066;69856066;69856066;69856569;69856569;69856569;69856569;69856763;69856763;69856763;69856763;69857125;69857125;69857125;69857125;69858509;69858509;69858509;69858708;69858730;69858730	-;-;-;-;-;-;-;-;-;-;-;-;-;-;-;-;-;-;-;-;-;-;-;-;-;-;-;-;-;-;-;-;-;-;-;-;-;-;-;-;-;-;-;-;-;-	3329	0	3	5	3	0	1	0	2	3	1	1	1
ENSMUSG00000094845.2	chr11;chr11;chr11;chr11;chr11;chr11;chr11	69876057;69876787;69876961;69877181;69877299;69877540;69877847	69876714;69876874;69877041;69877201;69877379;69877596;69878053	-;-;-;-;-;-;-	1193	1	2	0	1	0	0	0	0	0	3	0	0
ENSMUSG00000046731.5	chr11;chr11	69878261;69878265	69881406;69880985	-;-	3146	9	6	10	46	28	27	12	10	20	19	15	28
ENSMUSG00000001588.12	chr11;chr11;chr11;chr11;chr11;chr11;chr11;chr11;chr11;chr11;chr11;chr11;chr11;chr11;chr11;chr11;chr11;chr11;chr11;chr11;chr11;chr11;chr11;chr11;chr11;chr11;chr11;chr11;chr11;chr11;chr11;chr11;chr11;chr11;chr11;chr11;chr11;chr11;chr11;chr11;chr11;chr11;chr11;chr11;chr11;chr11;chr11;chr11	69881567;69881567;69881982;69881982;69882382;69882382;69882585;69882585;69883483;69883584;69883584;69884322;69884322;69884322;69884586;69884586;69884796;69884796;69884796;69885393;69885393;69885693;69885693;69885693;69886968;69886968;69886968;69887156;69887156;69887156;69889237;69889237;69889374;69889436;69889436;69889618;69889618;69889820;69889820;69889820;69889999;69889999;69889999;69890434;69890589;69890864;69894600;69895286	69881725;69881725;69882031;69882031;69882492;69882492;69882694;69882694;69883800;69883756;69883756;69884680;69884491;69884491;69884680;69884680;69885604;69884865;69884865;69885604;69885604;69885816;69885816;69885816;69887068;69887068;69887068;69888417;69887207;69887207;69889346;69889346;69889713;69889510;69889510;69889713;69889713;69889864;69889864;69889864;69890491;69890182;69890331;69890492;69890642;69890983;69894657;69895539	-;-;-;-;-;-;-;-;-;-;-;-;-;-;-;-;-;-;-;-;-;-;-;-;-;-;-;-;-;-;-;-;-;-;-;-;-;-;-;-;-;-;-;-;-;-;-;-	4878	0	0	2	32	29	67	1	0	0	28	43	48
ENSMUSG00000104996.1	chr11	69882032	69882094	-	63	0	0	0	0	0	0	0	0	0	0	0	0
ENSMUSG00000018570.17	chr11;chr11;chr11;chr11;chr11;chr11;chr11;chr11;chr11;chr11;chr11;chr11;chr11;chr11;chr11;chr11;chr11;chr11;chr11;chr11;chr11;chr11;chr11;chr11;chr11;chr11;chr11;chr11;chr11;chr11;chr11;chr11;chr11;chr11;chr11;chr11;chr11;chr11;chr11;chr11;chr11;chr11;chr11;chr11;chr11;chr11;chr11;chr11;chr11;chr11;chr11;chr11;chr11;chr11;chr11;chr11;chr11;chr11;chr11;chr11;chr11;chr11;chr11	69897352;69897358;69897363;69897363;69897363;69897466;69897466;69897572;69897611;69897619;69897619;69898103;69898103;69898103;69898103;69898205;69898252;69898252;69898252;69898252;69898252;69898847;69898847;69898847;69898847;69898847;69898847;69898847;69898847;69899183;69899199;69899199;69899199;69899199;69899199;69899199;69899199;69899211;69899517;69899517;69899517;69899517;69899517;69899517;69899517;69899517;69899517;69899706;69899706;69899706;69899706;69899706;69899706;69899706;69899706;69900303;69900303;69900303;69900303;69900303;69900303;69900303;69900789	69897492;69897492;69897492;69897492;69897492;69897492;69897492;69897636;69898150;69898410;69897754;69898410;69898150;69898150;69898150;69898410;69898410;69898410;69898410;69898410;69898410;69899092;69899092;69899092;69899092;69899092;69899092;69899092;69899092;69899256;69899287;69899287;69899287;69899287;69899287;69899287;69899287;69899287;69899647;69899588;69899588;69899588;69899588;69899588;69899588;69899588;69899588;69899810;69899810;69899926;69899926;69899810;69899810;69899810;69899810;69900987;69900957;69900975;69900957;69900938;69900886;69900894;69900939	-;-;-;-;-;-;-;-;-;-;-;-;-;-;-;-;-;-;-;-;-;-;-;-;-;-;-;-;-;-;-;-;-;-;-;-;-;-;-;-;-;-;-;-;-;-;-;-;-;-;-;-;-;-;-;-;-;-;-;-;-;-;-	2368	15	9	2	1	0	0	3	4	7	6	0	4
ENSMUSG00000047284.14	chr11;chr11;chr11;chr11;chr11;chr11;chr11;chr11;chr11;chr11;chr11;chr11;chr11;chr11;chr11;chr11;chr11;chr11;chr11;chr11;chr11;chr11;chr11;chr11;chr11;chr11;chr11;chr11;chr11;chr11;chr11;chr11;chr11;chr11;chr11;chr11;chr11;chr11;chr11;chr11;chr11;chr11;chr11;chr11;chr11;chr11;chr11;chr11;chr11;chr11;chr11;chr11;chr11;chr11;chr11;chr11;chr11;chr11;chr11;chr11;chr11;chr11;chr11;chr11;chr11;chr11;chr11;chr11;chr11;chr11;chr11;chr11;chr11;chr11;chr11;chr11;chr11;chr11;chr11;chr11;chr11;chr11;chr11;chr11;chr11;chr11;chr11;chr11;chr11;chr11;chr11;chr11;chr11;chr11;chr11;chr11;chr11;chr11;chr11;chr11;chr11;chr11;chr11;chr11;chr11;chr11;chr11;chr11;chr11;chr11;chr11;chr11;chr11;chr11;chr11;chr11;chr11;chr11;chr11;chr11;chr11;chr11;chr11;chr11;chr11;chr11;chr11;chr11;chr11;chr11;chr11;chr11;chr11;chr11;chr11;chr11;chr11;chr11;chr11;chr11;chr11;chr11;chr11;chr11;chr11;chr11;chr11;chr11;chr11;chr11;chr11;chr11;chr11;chr11;chr11;chr11;chr11;chr11;chr11;chr11;chr11;chr11;chr11;chr11;chr11;chr11;chr11;chr11;chr11;chr11;chr11;chr11;chr11;chr11;chr11;chr11;chr11;chr11;chr11;chr11;chr11;chr11;chr11;chr11;chr11;chr11;chr11;chr11;chr11;chr11	69901072;69901816;69901816;69901816;69901891;69902027;69902156;69903008;69903008;69903008;69903008;69903008;69903008;69903008;69903392;69903654;69903654;69903654;69903677;69903865;69903865;69903865;69903865;69903865;69903865;69903964;69904035;69904333;69904333;69904333;69904333;69904333;69904333;69904333;69904534;69904534;69904534;69904534;69904534;69904534;69904534;69905531;69905531;69905531;69905531;69905531;69905531;69905531;69905721;69905721;69905721;69905721;69905721;69905721;69906226;69906226;69906226;69906226;69906226;69906226;69906518;69906518;69906518;69906518;69906518;69906518;69906726;69906726;69906726;69906726;69906726;69906730;69906984;69906984;69906984;69906984;69906984;69906984;69907264;69907264;69907264;69907264;69907264;69907264;69907264;69907424;69907424;69907424;69907424;69907424;69907424;69907424;69907837;69907837;69907837;69907837;69907837;69907837;69907837;69908096;69908096;69908096;69908096;69908096;69908096;69908096;69908459;69908459;69908459;69908459;69908459;69908459;69908635;69908678;69908678;69908678;69908678;69908678;69908678;69908976;69908994;69908994;69908994;69908994;69908994;69908994;69909217;69909217;69909217;69909217;69909217;69909217;69909217;69909548;69909548;69909548;69909548;69909548;69909548;69909548;69910261;69910261;69910261;69910261;69910261;69910261;69910261;69910718;69910735;69910735;69910735;69910735;69910735;69911026;69911026;69911026;69911026;69911026;69911036;69911218;69911218;69911218;69911218;69911218;69911218;69911444;69911444;69911444;69911444;69911444;69911444;69911742;69911742;69911742;69911742;69911742;69911742;69911929;69911929;69911929;69911929;69911929;69911929;69912515;69913127;69913127;69913127;69913127;69913127;69913127	69901148;69902185;69902185;69902185;69902185;69902185;69902185;69903452;69903719;69903452;69903452;69903452;69903399;69903452;69903452;69903719;69903719;69903719;69903719;69903914;69904163;69904163;69904163;69904163;69904163;69904163;69904163;69904444;69904444;69904444;69904444;69904444;69904444;69904444;69904622;69904622;69904622;69904622;69904622;69904622;69904622;69905603;69905603;69905597;69905603;69905603;69905603;69905603;69905985;69905985;69905985;69905985;69905985;69905985;69906295;69906407;69906407;69906407;69906407;69906407;69906603;69906603;69906603;69906603;69906603;69906603;69906888;69906888;69906888;69906888;69906888;69906888;69907182;69907182;69907182;69907182;69907182;69907182;69907340;69907340;69907340;69907340;69907340;69907340;69907340;69907502;69907502;69907502;69907502;69907502;69907502;69907502;69908006;69908012;69908012;69908012;69908006;69908012;69908006;69908521;69908227;69908227;69908227;69908227;69908227;69908227;69908604;69908604;69908604;69908604;69908604;69908604;69908902;69908735;69908902;69908902;69908902;69908902;69908902;69909092;69909092;69909092;69909092;69909092;69909092;69909092;69909378;69909378;69909378;69909378;69909378;69909378;69909378;69909712;69909712;69909712;69909712;69909712;69909712;69909712;69910324;69910419;69910419;69910419;69910419;69910419;69910419;69910914;69910865;69910914;69910914;69910914;69910914;69911113;69911113;69911113;69911113;69911113;69911113;69911325;69911325;69911325;69911325;69911325;69911325;69911588;69911588;69911588;69911588;69911588;69911588;69911854;69911854;69911854;69911854;69911854;69911854;69912094;69912094;69912094;69912094;69912094;69912094;69912553;69913152;69913331;69913820;69913515;69913515;69913515	+;+;+;+;+;+;+;+;+;+;+;+;+;+;+;+;+;+;+;+;+;+;+;+;+;+;+;+;+;+;+;+;+;+;+;+;+;+;+;+;+;+;+;+;+;+;+;+;+;+;+;+;+;+;+;+;+;+;+;+;+;+;+;+;+;+;+;+;+;+;+;+;+;+;+;+;+;+;+;+;+;+;+;+;+;+;+;+;+;+;+;+;+;+;+;+;+;+;+;+;+;+;+;+;+;+;+;+;+;+;+;+;+;+;+;+;+;+;+;+;+;+;+;+;+;+;+;+	5889	756	1163	1023	339	413	479	1018	1824	1859	403	274	447
ENSMUSG00000023170.14	chr11;chr11;chr11;chr11;chr11;chr11;chr11;chr11;chr11;chr11;chr11;chr11;chr11;chr11;chr11;chr11;chr11;chr11;chr11;chr11;chr11;chr11;chr11;chr11;chr11;chr11;chr11;chr11;chr11;chr11;chr11;chr11;chr11;chr11;chr11;chr11;chr11;chr11;chr11	69913888;69914050;69914192;69914273;69914273;69914752;69914752;69914752;69914845;69914933;69914933;69914933;69915139;69915139;69915139;69915139;69915308;69915308;69915308;69915308;69915631;69915631;69915631;69915631;69915865;69915865;69915865;69915865;69916033;69916033;69916033;69916041;69916198;69916198;69916198;69916198;69916420;69916420;69916420	69914074;69914070;69914433;69914433;69914433;69914861;69914861;69914861;69915045;69915045;69915045;69915045;69915218;69915218;69915218;69915218;69915390;69915390;69915390;69915390;69915784;69915784;69915784;69915784;69915880;69915954;69915954;69915954;69916112;69916112;69916112;69916112;69916556;69916293;69916293;69916293;69916591;69916590;69916576	+;+;+;+;+;+;+;+;+;+;+;+;+;+;+;+;+;+;+;+;+;+;+;+;+;+;+;+;+;+;+;+;+;+;+;+;+;+;+	1604	269	412	435	410	480	646	542	898	676	508	404	510
ENSMUSG00000078812.10	chr11;chr11;chr11;chr11;chr11;chr11;chr11;chr11;chr11;chr11;chr11;chr11;chr11;chr11;chr11;chr11;chr11;chr11;chr11;chr11;chr11;chr11;chr11;chr11;chr11;chr11;chr11;chr11;chr11;chr11;chr11;chr11;chr11;chr11;chr11;chr11;chr11;chr11;chr11;chr11;chr11;chr11;chr11;chr11;chr11;chr11;chr11;chr11;chr11;chr11;chr11;chr11;chr11;chr11;chr11;chr11;chr11;chr11;chr11;chr11;chr11;chr11;chr11;chr11;chr11;chr11;chr11;chr11;chr11;chr11;chr11;chr11;chr11;chr11;chr11;chr11;chr11;chr11;chr11;chr11;chr11	69916714;69916720;69916720;69916720;69916720;69916720;69916720;69916720;69917031;69917087;69917097;69917182;69917428;69917428;69917428;69917428;69917428;69917428;69917428;69917428;69917428;69917428;69917428;69917457;69917597;69917597;69917597;69917597;69917597;69917597;69917597;69917597;69917597;69917597;69917597;69917597;69917597;69917917;69917917;69917917;69917917;69917917;69917917;69917917;69917917;69917917;69917917;69917917;69917917;69917917;69919151;69919151;69919151;69919151;69919151;69919151;69919151;69919151;69919151;69919151;69919151;69919151;69919449;69919449;69920341;69920341;69920341;69920341;69920341;69920341;69920801;69920801;69920801;69921024;69921024;69921042;69921163;69921163;69921163;69921163;69921822	69917341;69917341;69917341;69917341;69917341;69917341;69917341;69917341;69917341;69917341;69917341;69917501;69917501;69917501;69917501;69917501;69917501;69917501;69917501;69917501;69917501;69917501;69917501;69917501;69917728;69917728;69917728;69917728;69917728;69917728;69917728;69917728;69917728;69917728;69917728;69917728;69917728;69918021;69918021;69918304;69918021;69918021;69918021;69918021;69918021;69918021;69918021;69918021;69918021;69918021;69919336;69919336;69919336;69919336;69919336;69919336;69919336;69919336;69919336;69919336;69919336;69919336;69919478;69919478;69920422;69920422;69920434;69920434;69920630;69920434;69920919;69920940;69920940;69921064;69921085;69921064;69921190;69921386;69921386;69921386;69921958	-;-;-;-;-;-;-;-;-;-;-;-;-;-;-;-;-;-;-;-;-;-;-;-;-;-;-;-;-;-;-;-;-;-;-;-;-;-;-;-;-;-;-;-;-;-;-;-;-;-;-;-;-;-;-;-;-;-;-;-;-;-;-;-;-;-;-;-;-;-;-;-;-;-;-;-;-;-;-;-;-	2377	1642	1572	1774	2683	3236	2569	1884	2337	2334	3308	2677	2381
ENSMUSG00000018554.13	chr11;chr11;chr11;chr11;chr11;chr11;chr11;chr11;chr11;chr11;chr11;chr11;chr11;chr11;chr11;chr11;chr11;chr11;chr11;chr11;chr11;chr11;chr11;chr11;chr11;chr11;chr11;chr11;chr11;chr11;chr11;chr11;chr11	69935796;69935914;69936327;69936897;69936897;69936897;69938342;69938342;69938342;69939238;69939238;69939238;69939847;69939874;69939874;69939874;69940328;69940328;69940328;69940328;69940544;69940590;69940590;69940590;69940590;69941046;69941046;69941046;69941046;69941226;69941226;69941226;69941226	69936248;69935957;69936465;69936960;69936960;69936960;69938375;69938375;69938375;69939327;69939327;69939327;69940158;69940158;69940158;69940158;69940431;69940431;69940431;69940431;69940767;69940767;69940662;69940767;69940767;69941130;69941130;69941130;69941130;69941595;69941597;69941576;69941605	+;+;+;+;+;+;+;+;+;+;+;+;+;+;+;+;+;+;+;+;+;+;+;+;+;+;+;+;+;+;+;+;+	1885	14	15	30	0	0	0	15	28	19	0	0	0
ENSMUSG00000018566.14	chr11;chr11;chr11;chr11;chr11;chr11;chr11;chr11;chr11;chr11;chr11;chr11;chr11;chr11;chr11;chr11;chr11;chr11;chr11;chr11;chr11;chr11;chr11;chr11;chr11;chr11;chr11;chr11;chr11;chr11;chr11;chr11;chr11;chr11;chr11;chr11;chr11;chr11;chr11;chr11;chr11;chr11;chr11;chr11;chr11;chr11;chr11;chr11;chr11;chr11;chr11;chr11;chr11;chr11;chr11;chr11	69942539;69942543;69943792;69944059;69944059;69944787;69944787;69945002;69945002;69945002;69945269;69945269;69945269;69945269;69945269;69945563;69945563;69945563;69945563;69945563;69945563;69945838;69945838;69945838;69945838;69945838;69945838;69945908;69946069;69946069;69946069;69946069;69946069;69946286;69946286;69946286;69946286;69946286;69946568;69946568;69946568;69946568;69946568;69946568;69946568;69946568;69947944;69947944;69947949;69947949;69947949;69947949;69947949;69947949;69948116;69948116	69943572;69943572;69944262;69944262;69944888;69944888;69944888;69945106;69945106;69945106;69945456;69945456;69945456;69945456;69945456;69945725;69945725;69945725;69945725;69945725;69945725;69945953;69945953;69945953;69945953;69945953;69946193;69945953;69946193;69946193;69946193;69946193;69946193;69946458;69946458;69946458;69946458;69946458;69946684;69946684;69946684;69946684;69946684;69946684;69946684;69946684;69948154;69948188;69948011;69948011;69947974;69948164;69948149;69948175;69948145;69948147	-;-;-;-;-;-;-;-;-;-;-;-;-;-;-;-;-;-;-;-;-;-;-;-;-;-;-;-;-;-;-;-;-;-;-;-;-;-;-;-;-;-;-;-;-;-;-;-;-;-;-;-;-;-;-;-	3478	5	6	4	4	2	5	10	40	19	8	0	6
ENSMUSG00000084251.1	chr11	69950798	69951289	+	492	0	0	0	0	0	0	0	0	0	0	0	0
ENSMUSG00000018569.12	chr11;chr11;chr11;chr11;chr11;chr11;chr11;chr11;chr11;chr11;chr11;chr11;chr11;chr11;chr11;chr11;chr11;chr11;chr11	69964779;69964824;69964835;69965396;69965885;69965885;69966918;69966943;69966943;69966943;69966943;69967220;69967220;69967220;69967220;69967555;69967555;69967555;69967555	69964920;69965366;69964920;69966149;69966149;69966149;69967107;69967107;69966969;69967107;69967107;69967304;69967304;69967304;69967304;69967652;69967882;69967885;69967810	+;+;+;+;+;+;+;+;+;+;+;+;+;+;+;+;+;+;+	1948	0	0	0	2	4	7	0	1	0	5	1	5
ENSMUSG00000018565.17	chr11;chr11;chr11;chr11;chr11;chr11;chr11;chr11;chr11;chr11;chr11;chr11;chr11;chr11;chr11;chr11;chr11;chr11;chr11;chr11;chr11;chr11;chr11;chr11;chr11;chr11;chr11;chr11;chr11;chr11;chr11;chr11;chr11;chr11;chr11;chr11;chr11;chr11;chr11;chr11;chr11;chr11;chr11;chr11;chr11;chr11;chr11;chr11;chr11;chr11;chr11;chr11	69968222;69968224;69968228;69968232;69969096;69969096;69969096;69969096;69969241;69969335;69969493;69969493;69969493;69969515;69970561;69970561;69970561;69970561;69970561;69970712;69970730;69975040;69975040;69975040;69975040;69975040;69975103;69979830;69979830;69979830;69979830;69979830;69979830;69979830;69979830;69979999;69979999;69979999;69979999;69979999;69979999;69980035;69980214;69980214;69980214;69980214;69980214;69980214;69981207;69981562;69981562;69982489	69968540;69968540;69968540;69968540;69969196;69969196;69969196;69969196;69969588;69969403;69969588;69969588;69969588;69969588;69970742;69970742;69970742;69970742;69970742;69970742;69970742;69975260;69975260;69975260;69975260;69975260;69975260;69979910;69980211;69979910;69980059;69979910;69979910;69979910;69979910;69980059;69980059;69980061;69980263;69980059;69980059;69980059;69980696;69980330;69980562;69980261;69980562;69980272;69981252;69981742;69981639;69982517	-;-;-;-;-;-;-;-;-;-;-;-;-;-;-;-;-;-;-;-;-;-;-;-;-;-;-;-;-;-;-;-;-;-;-;-;-;-;-;-;-;-;-;-;-;-;-;-;-;-;-;-	2294	289	326	296	157	146	128	339	477	380	145	129	129
ENSMUSG00000105100.1	chr11	69980692	69980814	+	123	0	0	0	0	0	1	0	0	2	2	1	0
ENSMUSG00000018559.16	chr11;chr11;chr11;chr11;chr11;chr11;chr11;chr11;chr11;chr11;chr11;chr11;chr11;chr11;chr11;chr11;chr11;chr11;chr11;chr11;chr11;chr11;chr11;chr11;chr11	69981156;69983720;69984254;69984254;69984254;69984416;69984416;69984734;69984734;69984734;69988613;69988613;69988613;69988828;69988828;69988828;69989071;69989091;69989482;69989482;69989482;69989482;69989977;69989977;69989977	69981585;69983768;69984534;69984320;69984320;69984534;69984534;69984805;69984805;69984805;69988729;69988729;69988729;69988939;69988939;69988939;69989566;69989199;69989548;69989566;69989559;69989566;69990157;69990402;69990601	+;+;+;+;+;+;+;+;+;+;+;+;+;+;+;+;+;+;+;+;+;+;+;+;+	2182	154	203	149	185	201	235	165	307	280	219	196	210
ENSMUSG00000018567.14	chr11;chr11;chr11;chr11;chr11;chr11;chr11;chr11;chr11;chr11;chr11;chr11;chr11;chr11	69991143;69991639;69991684;69991807;69992365;69992365;69992365;69992365;69992582;69992582;69992676;69994459;69994459;69994459	69991802;69991802;69991802;69992161;69992700;69992443;69992443;69992443;69992601;69992700;69992700;69994935;69994940;69994951	+;+;+;+;+;+;+;+;+;+;+;+;+;+	1844	601	695	766	1048	1344	1284	792	1237	1047	1491	1213	1153
ENSMUSG00000018572.10	chr11;chr11;chr11;chr11;chr11;chr11;chr11;chr11;chr11;chr11;chr11;chr11;chr11;chr11;chr11;chr11;chr11;chr11;chr11;chr11;chr11;chr11;chr11;chr11;chr11;chr11;chr11;chr11;chr11;chr11;chr11;chr11;chr11;chr11;chr11;chr11;chr11;chr11;chr11	69995777;69995876;69995994;69996388;69996731;69996941;69996957;69996991;69997109;69997597;69997597;69997597;69997597;69997597;69997597;69997597;69997597;69997746;69997746;69997746;69997746;69997746;69997746;69997746;69997746;69997746;69998301;69998301;69998301;69998301;69998301;69998301;69998301;69998502;69999238;69999238;69999238;69999238;69999238	69996053;69996053;69996053;69996509;69996806;69997036;69997051;69997059;69997628;69997628;69997628;69997628;69997628;69997628;69997628;69997628;69997628;69997838;69997838;69997838;69997838;69997838;69997838;69997838;69998376;69997838;69999132;69998397;69999132;69998751;69998496;69999132;69999132;69999132;70000006;70000008;69999765;70000009;70000009	+;+;+;+;+;+;+;+;+;+;+;+;+;+;+;+;+;+;+;+;+;+;+;+;+;+;+;+;+;+;+;+;+;+;+;+;+;+;+	3273	350	332	368	195	222	245	498	676	524	236	209	174
ENSMUSG00000020888.16	chr11;chr11;chr11;chr11;chr11;chr11;chr11;chr11;chr11;chr11;chr11;chr11;chr11;chr11;chr11;chr11;chr11;chr11;chr11;chr11;chr11;chr11;chr11;chr11;chr11;chr11;chr11;chr11;chr11;chr11;chr11;chr11;chr11;chr11;chr11;chr11;chr11;chr11;chr11;chr11;chr11;chr11;chr11;chr11;chr11;chr11;chr11;chr11;chr11;chr11;chr11;chr11;chr11;chr11;chr11;chr11;chr11;chr11;chr11;chr11;chr11;chr11;chr11;chr11;chr11;chr11;chr11;chr11;chr11;chr11	70000595;70000617;70000617;70000821;70000835;70004805;70004805;70004805;70004805;70004805;70005155;70005155;70005155;70005155;70005437;70005437;70005437;70005437;70005437;70005458;70005662;70005662;70005662;70005662;70005662;70005938;70005938;70005938;70005938;70005938;70005938;70006136;70006136;70006136;70006136;70006136;70006291;70006291;70006291;70006291;70006291;70006514;70006514;70006514;70006514;70006514;70006980;70007453;70007453;70007453;70007453;70007815;70007815;70007815;70007815;70008020;70008020;70008020;70008020;70008281;70008281;70008281;70008777;70008777;70008777;70009144;70009144;70009144;70010877;70010877	70001026;70001026;70001026;70001026;70001026;70005300;70004874;70004874;70004874;70004874;70005300;70005300;70005300;70005300;70005546;70005546;70005546;70005546;70005546;70005797;70005797;70005797;70005797;70005797;70005797;70006028;70006013;70006028;70006028;70006028;70006028;70006205;70006205;70006205;70006205;70006205;70006430;70006430;70006430;70006430;70006430;70006590;70006961;70006590;70006590;70006590;70007520;70007473;70007520;70007520;70007520;70007943;70007943;70007943;70007943;70008069;70008151;70008151;70008151;70008460;70008460;70008460;70008995;70008995;70008995;70010777;70010777;70010111;70012301;70012301	+;+;+;+;+;+;+;+;+;+;+;+;+;+;+;+;+;+;+;+;+;+;+;+;+;+;+;+;+;+;+;+;+;+;+;+;+;+;+;+;+;+;+;+;+;+;+;+;+;+;+;+;+;+;+;+;+;+;+;+;+;+;+;+;+;+;+;+;+;+	6298	101	194	198	96	105	70	189	215	194	99	79	120
ENSMUSG00000018574.14	chr11;chr11;chr11;chr11;chr11;chr11;chr11;chr11;chr11;chr11;chr11;chr11;chr11;chr11;chr11;chr11;chr11;chr11;chr11;chr11;chr11;chr11;chr11;chr11;chr11;chr11;chr11;chr11;chr11;chr11;chr11;chr11;chr11;chr11;chr11;chr11;chr11;chr11;chr11;chr11;chr11;chr11;chr11;chr11;chr11;chr11;chr11;chr11;chr11;chr11;chr11;chr11;chr11;chr11;chr11;chr11;chr11;chr11;chr11;chr11;chr11;chr11;chr11;chr11	70010183;70010189;70010244;70010525;70010525;70010525;70010698;70010698;70010698;70010849;70010849;70011006;70011006;70011168;70011168;70011222;70011345;70011345;70011536;70011536;70011684;70011684;70011684;70012186;70012186;70012186;70012448;70012448;70012448;70012958;70012958;70013172;70013172;70013189;70013434;70013434;70013434;70014043;70014118;70014245;70014245;70014245;70014479;70014479;70014479;70014479;70014479;70014631;70014631;70014631;70014631;70014631;70014793;70014793;70014793;70014793;70015117;70015117;70015117;70015117;70015117;70015263;70015263;70015263	70010436;70010436;70010436;70010600;70010600;70010600;70010770;70010911;70010770;70010921;70010921;70011078;70011078;70011265;70011265;70011598;70011446;70011446;70011598;70011598;70011770;70011770;70011770;70012290;70012290;70012290;70012574;70012646;70012646;70013083;70013083;70013301;70013301;70013301;70013578;70013578;70013578;70014379;70014379;70014379;70014379;70014379;70014543;70014543;70014543;70014543;70014543;70014703;70014703;70014703;70014703;70014703;70014858;70014858;70014858;70014858;70015399;70015195;70015377;70015195;70015195;70015411;70015387;70015408	-;-;-;-;-;-;-;-;-;-;-;-;-;-;-;-;-;-;-;-;-;-;-;-;-;-;-;-;-;-;-;-;-;-;-;-;-;-;-;-;-;-;-;-;-;-;-;-;-;-;-;-;-;-;-;-;-;-;-;-;-;-;-;-	2686	333	369	315	4958	5379	4859	408	669	541	5992	4332	4058
ENSMUSG00000065534.1	chr11	70012043	70012131	+	89	0	0	0	0	0	0	0	0	0	0	0	0
ENSMUSG00000020886.17	chr11;chr11;chr11;chr11;chr11;chr11;chr11;chr11;chr11;chr11;chr11;chr11;chr11;chr11;chr11;chr11;chr11;chr11;chr11;chr11;chr11;chr11;chr11;chr11;chr11;chr11;chr11;chr11;chr11;chr11;chr11;chr11;chr11;chr11;chr11;chr11;chr11;chr11;chr11;chr11;chr11;chr11;chr11;chr11;chr11;chr11;chr11;chr11;chr11;chr11;chr11;chr11;chr11;chr11;chr11;chr11;chr11;chr11;chr11;chr11;chr11;chr11;chr11;chr11;chr11;chr11;chr11;chr11;chr11;chr11;chr11;chr11;chr11;chr11;chr11;chr11;chr11;chr11;chr11;chr11;chr11;chr11;chr11;chr11;chr11;chr11;chr11;chr11;chr11;chr11;chr11;chr11;chr11;chr11;chr11;chr11;chr11;chr11;chr11;chr11;chr11;chr11;chr11;chr11;chr11;chr11;chr11;chr11;chr11;chr11;chr11;chr11;chr11;chr11;chr11;chr11;chr11;chr11;chr11;chr11;chr11;chr11;chr11;chr11;chr11;chr11;chr11;chr11;chr11;chr11;chr11;chr11;chr11;chr11;chr11;chr11;chr11;chr11;chr11;chr11;chr11;chr11;chr11;chr11;chr11;chr11;chr11;chr11;chr11;chr11;chr11;chr11;chr11;chr11;chr11;chr11;chr11;chr11;chr11;chr11;chr11;chr11;chr11;chr11;chr11;chr11;chr11;chr11;chr11;chr11;chr11;chr11;chr11;chr11;chr11;chr11;chr11;chr11;chr11;chr11;chr11;chr11;chr11;chr11;chr11;chr11;chr11;chr11;chr11;chr11;chr11;chr11;chr11;chr11;chr11;chr11;chr11;chr11;chr11;chr11;chr11;chr11;chr11;chr11;chr11;chr11;chr11;chr11;chr11;chr11;chr11;chr11;chr11;chr11;chr11;chr11;chr11;chr11;chr11;chr11;chr11;chr11;chr11;chr11;chr11;chr11;chr11;chr11;chr11;chr11;chr11;chr11;chr11;chr11;chr11;chr11;chr11;chr11;chr11;chr11;chr11;chr11;chr11	70016942;70016942;70016942;70017241;70017275;70017422;70017422;70017422;70017786;70017786;70017786;70017786;70017786;70018441;70018444;70018834;70018861;70018879;70023920;70026824;70026923;70026923;70026923;70026923;70026923;70026923;70026923;70026923;70026923;70026923;70026999;70027788;70029487;70029525;70029716;70029817;70030023;70030155;70030399;70030399;70030399;70030399;70030399;70030399;70030399;70030399;70030399;70030399;70030399;70030399;70030399;70030399;70030399;70030399;70030399;70030399;70030595;70030595;70030595;70030595;70030595;70030595;70030595;70030595;70030595;70030595;70030595;70030604;70030604;70030604;70030604;70030604;70030604;70030604;70030604;70030604;70030637;70030867;70030867;70030867;70030867;70030867;70030867;70030867;70030867;70030867;70030867;70030867;70030867;70030867;70030867;70030867;70030867;70030867;70030867;70030867;70030867;70031089;70031089;70031089;70031089;70031089;70031089;70031089;70031089;70031089;70031089;70031089;70031089;70031089;70031089;70031089;70031089;70031089;70031089;70031355;70031355;70031355;70031355;70031355;70031355;70031355;70031355;70031355;70031355;70031355;70031355;70031355;70031355;70031355;70031355;70031645;70031645;70031645;70031645;70031645;70031645;70031645;70031645;70031645;70031645;70031645;70031645;70031645;70031645;70039023;70039023;70039023;70039023;70039023;70039023;70039023;70039023;70039023;70039484;70039484;70039484;70039484;70039484;70039484;70039484;70039484;70039747;70039747;70039747;70039747;70039747;70039747;70039747;70039747;70041340;70041340;70041340;70041340;70041340;70041340;70041340;70041340;70041772;70041772;70041772;70041772;70041772;70041772;70041772;70041772;70041901;70041901;70041901;70041901;70041901;70041901;70041901;70041901;70042057;70042057;70042057;70042057;70042057;70042057;70042057;70042057;70042181;70042181;70042181;70042181;70042181;70042181;70042181;70042181;70042571;70042571;70042571;70042571;70042571;70042571;70042571;70042571;70043658;70043658;70043658;70043658;70043658;70043658;70043658;70044197;70044276;70044276;70044276;70044276;70044276;70044276;70044276;70044276;70044589;70044589;70044589;70044589;70044589;70044589;70044589;70044589;70044589	70017233;70017233;70017233;70017376;70017376;70017520;70017520;70017520;70017826;70017826;70017826;70017826;70017826;70018949;70018949;70018949;70018949;70018949;70024111;70026988;70026988;70026988;70027087;70026988;70027087;70026988;70026988;70026988;70026988;70026988;70027087;70028158;70029708;70029708;70029875;70029875;70030452;70030452;70030452;70030452;70030452;70030452;70030452;70030452;70030452;70030452;70030452;70030452;70030452;70030452;70030452;70030452;70030452;70030452;70030452;70030452;70030654;70030654;70030654;70030654;70030654;70030654;70030654;70030654;70030654;70030654;70030654;70030654;70030654;70030654;70030654;70030654;70030654;70030654;70030654;70030654;70030654;70031258;70030991;70030991;70030991;70030991;70030991;70030991;70030991;70030991;70030991;70030991;70030991;70030991;70030991;70030991;70030991;70030991;70030991;70030991;70030991;70031258;70031258;70031258;70031258;70031258;70031258;70031149;70031258;70031131;70031258;70031258;70031258;70031258;70031258;70031255;70031258;70031258;70031258;70031491;70031491;70031376;70031491;70031491;70031491;70031491;70031491;70031491;70031473;70031491;70031491;70031491;70031491;70031491;70031491;70031734;70031776;70031789;70031711;70031789;70031789;70031789;70037296;70031913;70031789;70031789;70031789;70031789;70031789;70039047;70039318;70039318;70039318;70039318;70039318;70039318;70039318;70039318;70039586;70039586;70039586;70039586;70039586;70039586;70039586;70039586;70039861;70039861;70039861;70039861;70039861;70039861;70039861;70039861;70041516;70041516;70041516;70041516;70041516;70041516;70041516;70041516;70041808;70041808;70041808;70041808;70041808;70041808;70041808;70041808;70041928;70041928;70041928;70041928;70041928;70041928;70041928;70041928;70042104;70042104;70042104;70042104;70042104;70042104;70042104;70042104;70042282;70042282;70042282;70042282;70042282;70042282;70042282;70042282;70042743;70042743;70042743;70042743;70042743;70042743;70042743;70042743;70043767;70043767;70043767;70043767;70043767;70043767;70043767;70044367;70044367;70044367;70044367;70044367;70044367;70044367;70044367;70044367;70044718;70045140;70044819;70044838;70045532;70047522;70045532;70045116;70044954	+;+;+;+;+;+;+;+;+;+;+;+;+;+;+;+;+;+;+;+;+;+;+;+;+;+;+;+;+;+;+;+;+;+;+;+;+;+;+;+;+;+;+;+;+;+;+;+;+;+;+;+;+;+;+;+;+;+;+;+;+;+;+;+;+;+;+;+;+;+;+;+;+;+;+;+;+;+;+;+;+;+;+;+;+;+;+;+;+;+;+;+;+;+;+;+;+;+;+;+;+;+;+;+;+;+;+;+;+;+;+;+;+;+;+;+;+;+;+;+;+;+;+;+;+;+;+;+	13251	3425	6468	5600	38	27	59	5271	8723	9431	18	16	49
ENSMUSG00000020884.15	chr11;chr11;chr11;chr11;chr11;chr11;chr11;chr11;chr11;chr11;chr11;chr11;chr11;chr11;chr11;chr11;chr11;chr11;chr11;chr11;chr11;chr11;chr11;chr11;chr11;chr11;chr11;chr11;chr11;chr11;chr11;chr11;chr11;chr11;chr11;chr11;chr11;chr11;chr11;chr11	70054085;70054355;70054355;70054698;70054881;70054881;70054881;70055881;70055997;70055997;70055997;70055997;70056237;70056237;70056237;70056237;70056237;70056414;70056414;70056414;70056414;70056414;70056858;70056858;70056858;70056858;70057032;70057032;70057032;70057032;70057032;70057264;70057264;70057264;70057264;70057264;70057487;70057487;70057487;70057487	70054147;70054488;70054488;70054966;70054966;70054966;70054966;70055966;70056113;70056113;70056113;70056113;70056332;70056332;70056332;70056332;70056332;70056485;70056485;70056485;70056485;70056485;70056944;70056944;70056944;70056944;70057183;70057183;70057183;70057183;70057183;70057370;70057370;70057370;70057370;70057370;70057894;70057894;70057891;70057894	+;+;+;+;+;+;+;+;+;+;+;+;+;+;+;+;+;+;+;+;+;+;+;+;+;+;+;+;+;+;+;+;+;+;+;+;+;+;+;+	1591	25	22	33	3738	4597	4992	27	51	28	5198	4884	4782
ENSMUSG00000040963.15	chr11;chr11;chr11;chr11;chr11;chr11;chr11;chr11;chr11;chr11;chr11;chr11;chr11;chr11;chr11;chr11;chr11;chr11;chr11;chr11;chr11;chr11;chr11;chr11;chr11;chr11;chr11;chr11;chr11;chr11	70092644;70092683;70092748;70092983;70093056;70096802;70096802;70096807;70097179;70097179;70097179;70097692;70097820;70097820;70097820;70098053;70098053;70098053;70098053;70098228;70098228;70098228;70098228;70105376;70105376;70105376;70105376;70105725;70105725;70105725	70092790;70092790;70092790;70093193;70093193;70096918;70096918;70096918;70097274;70097274;70097274;70097891;70097891;70097891;70097891;70098139;70098139;70098139;70098139;70098373;70098373;70098373;70098373;70105482;70105411;70105482;70105482;70105856;70105861;70106187	+;+;+;+;+;+;+;+;+;+;+;+;+;+;+;+;+;+;+;+;+;+;+;+;+;+;+;+;+;+	1574	0	0	0	2195	2329	2538	1	0	0	2433	1707	2087
ENSMUSG00000081515.1	chr11	70128969	70129342	-	374	0	0	0	0	0	0	0	1	0	0	0	0
ENSMUSG00000040950.13	chr11;chr11;chr11;chr11;chr11;chr11;chr11;chr11;chr11;chr11;chr11;chr11;chr11;chr11;chr11;chr11;chr11;chr11;chr11;chr11;chr11;chr11;chr11;chr11;chr11;chr11;chr11;chr11;chr11;chr11;chr11;chr11;chr11;chr11;chr11	70130329;70130410;70130424;70134094;70134119;70134119;70134119;70134173;70135049;70135052;70135052;70135052;70135591;70135591;70135591;70135591;70135770;70135770;70135770;70135770;70135921;70135921;70135921;70135921;70136078;70136251;70136251;70136251;70136441;70136441;70136441;70136670;70136670;70136670;70136921	70130442;70130442;70130441;70134221;70134444;70134263;70134263;70134263;70135162;70135162;70135162;70135162;70135686;70135686;70135686;70135686;70135841;70135841;70135841;70135841;70135992;70135992;70135992;70135992;70136232;70136337;70136337;70136337;70136592;70136592;70136592;70137295;70137548;70136776;70137550	+;+;+;+;+;+;+;+;+;+;+;+;+;+;+;+;+;+;+;+;+;+;+;+;+;+;+;+;+;+;+;+;+;+;+	2094	9	8	4	10	2	5	6	13	9	2	0	7
ENSMUSG00000000318.16	chr11;chr11;chr11;chr11;chr11;chr11;chr11;chr11;chr11;chr11;chr11;chr11;chr11;chr11;chr11;chr11;chr11;chr11;chr11;chr11;chr11;chr11;chr11;chr11;chr11;chr11;chr11;chr11;chr11;chr11;chr11;chr11;chr11;chr11;chr11;chr11;chr11;chr11;chr11;chr11;chr11;chr11;chr11;chr11;chr11;chr11;chr11;chr11;chr11;chr11;chr11;chr11;chr11;chr11;chr11;chr11;chr11;chr11;chr11;chr11	70156197;70166623;70166655;70166667;70166731;70167695;70167817;70167817;70167865;70167865;70167874;70168583;70168583;70168586;70168586;70168586;70169053;70169129;70169129;70169129;70169129;70169129;70169129;70169308;70169308;70169308;70169308;70169308;70169308;70169310;70169459;70169459;70169459;70169459;70169459;70169459;70169485;70169563;70169736;70169736;70169736;70169736;70169736;70169736;70169736;70169926;70169926;70169926;70169926;70169926;70169926;70170160;70170160;70170160;70170160;70170418;70170418;70170418;70170418;70170605	70156262;70166816;70168004;70166816;70166816;70168004;70168004;70168004;70168004;70168004;70168004;70168696;70168696;70168696;70168696;70168696;70169224;70169153;70169224;70169224;70169224;70169224;70169224;70169379;70169379;70169379;70169379;70169379;70169379;70169379;70169530;70169530;70169530;70169530;70169530;70169530;70169530;70169717;70170006;70169822;70169822;70169822;70169822;70169822;70169822;70170077;70169963;70170077;70170077;70170077;70170077;70170266;70170266;70170266;70170263;70170811;70170833;70170470;70170834;70170833	+;+;+;+;+;+;+;+;+;+;+;+;+;+;+;+;+;+;+;+;+;+;+;+;+;+;+;+;+;+;+;+;+;+;+;+;+;+;+;+;+;+;+;+;+;+;+;+;+;+;+;+;+;+;+;+;+;+;+;+	2899	4	11	3	3	2	3	3	14	14	1	2	5
ENSMUSG00000040938.16	chr11;chr11;chr11;chr11;chr11;chr11;chr11;chr11;chr11;chr11;chr11;chr11;chr11;chr11;chr11;chr11;chr11;chr11;chr11;chr11;chr11;chr11;chr11;chr11;chr11;chr11;chr11;chr11;chr11;chr11;chr11;chr11;chr11;chr11;chr11;chr11;chr11;chr11;chr11;chr11;chr11	70212752;70213679;70213910;70213999;70214080;70214094;70214115;70214119;70214119;70214121;70214122;70214366;70214366;70214502;70214502;70214502;70214505;70214505;70214505;70214562;70214818;70214955;70214955;70214955;70214955;70214955;70214955;70215061;70215284;70215284;70215284;70215284;70215284;70215284;70215284;70215284;70216137;70216137;70216137;70216137;70216137	70212783;70213877;70214264;70214264;70214264;70214264;70214712;70214259;70214264;70214264;70214259;70214854;70214712;70214712;70214675;70214712;70214675;70214712;70214712;70215098;70215098;70214987;70215098;70215098;70215098;70215098;70215098;70215098;70215480;70215675;70215532;70216051;70216413;70216051;70216051;70216051;70216413;70216417;70216414;70216412;70216413	+;+;+;+;+;+;+;+;+;+;+;+;+;+;+;+;+;+;+;+;+;+;+;+;+;+;+;+;+;+;+;+;+;+;+;+;+;+;+;+;+	2554	36	105	66	68	50	91	124	190	123	48	47	49
ENSMUSG00000044367.7	chr11;chr11;chr11;chr11;chr11;chr11;chr11;chr11;chr11;chr11	70216789;70218593;70218738;70219176;70219289;70220195;70220479;70220479;70220479;70220765	70217921;70219330;70218767;70219330;70219330;70220338;70220808;70220784;70220994;70221064	-;-;-;-;-;-;-;-;-;-	2601	22	59	71	18	14	15	80	121	67	14	22	19
ENSMUSG00000000317.11	chr11;chr11;chr11;chr11;chr11;chr11;chr11;chr11;chr11;chr11;chr11;chr11;chr11;chr11	70224128;70226487;70226709;70226909;70227627;70228034;70228488;70228540;70228609;70228981;70228981;70229655;70229710;70229710	70226143;70226624;70226839;70227073;70227751;70228381;70228709;70228709;70229171;70229171;70229171;70229677;70229798;70229739	-;-;-;-;-;-;-;-;-;-;-;-;-;-	3719	7	25	18	38	52	49	10	25	23	46	27	36
ENSMUSG00000070109.2	chr11	70234692	70234816	-	125	0	0	0	0	0	0	0	0	0	0	0	0
ENSMUSG00000105220.1	chr11	70234717	70234800	+	84	0	0	1	0	0	0	1	4	3	0	0	0
ENSMUSG00000065411.2	chr11	70235042	70235135	+	94	2	0	1	0	0	0	4	2	4	0	0	0
ENSMUSG00000020831.18	chr11;chr11;chr11;chr11;chr11;chr11;chr11;chr11;chr11;chr11;chr11;chr11;chr11;chr11;chr11;chr11;chr11;chr11;chr11;chr11;chr11;chr11;chr11;chr11;chr11;chr11;chr11;chr11;chr11;chr11;chr11;chr11;chr11;chr11;chr11;chr11;chr11;chr11;chr11;chr11;chr11;chr11;chr11;chr11;chr11;chr11;chr11;chr11;chr11;chr11;chr11;chr11;chr11;chr11;chr11;chr11;chr11;chr11;chr11;chr11	70235206;70235206;70235206;70235206;70235206;70235206;70235206;70235208;70235362;70235371;70235379;70235404;70235696;70235696;70235696;70235696;70235736;70235997;70236024;70236024;70236024;70236024;70236024;70236024;70236024;70236024;70236024;70236024;70236024;70236024;70236454;70236877;70236877;70236877;70236877;70236877;70236888;70236888;70237260;70237531;70237531;70237531;70237531;70237531;70237531;70237531;70237531;70237531;70237531;70237531;70237712;70237784;70237784;70237784;70237784;70237784;70237784;70237784;70237784;70237784	70235464;70235468;70235464;70235468;70235464;70235468;70235800;70235464;70235468;70235468;70235468;70235468;70235800;70235800;70235800;70235760;70235800;70236211;70236211;70236211;70236211;70236211;70236211;70236211;70236211;70236211;70236211;70236211;70236211;70236196;70236978;70236978;70236978;70236978;70236978;70236904;70236978;70236978;70237489;70237625;70237625;70237625;70237625;70237678;70237625;70237625;70237625;70237625;70237625;70237625;70237763;70237912;70237804;70237861;70237902;70237914;70237914;70237904;70237914;70237853	-;-;-;-;-;-;-;-;-;-;-;-;-;-;-;-;-;-;-;-;-;-;-;-;-;-;-;-;-;-;-;-;-;-;-;-;-;-;-;-;-;-;-;-;-;-;-;-;-;-;-;-;-;-;-;-;-;-;-;-	1896	1	3	5	2	2	5	2	2	3	1	3	6
ENSMUSG00000040904.10	chr11;chr11;chr11;chr11;chr11;chr11;chr11;chr11;chr11;chr11;chr11;chr11;chr11;chr11;chr11;chr11	70235206;70235250;70235696;70235696;70236024;70236024;70236877;70236877;70237531;70237531;70237784;70237784;70238938;70238938;70239656;70239660	70235468;70235468;70235800;70235800;70236211;70236211;70236978;70236978;70237625;70237625;70238470;70238470;70239014;70239014;70239803;70239830	-;-;-;-;-;-;-;-;-;-;-;-;-;-;-;-	1692	0	0	0	0	2	0	0	2	0	0	0	0
ENSMUSG00000093989.1	chr11;chr11;chr11;chr11;chr11;chr11;chr11;chr11	70238124;70238124;70238127;70238938;70238938;70238938;70239426;70239656	70238470;70238470;70238470;70239058;70239014;70239014;70239780;70239842	-;-;-;-;-;-;-;-	885	1	1	6	1	0	5	1	6	3	3	2	1
ENSMUSG00000000320.10	chr11;chr11;chr11;chr11;chr11;chr11;chr11;chr11;chr11;chr11;chr11;chr11;chr11;chr11;chr11;chr11;chr11;chr11;chr11;chr11;chr11;chr11	70241457;70242685;70242977;70245861;70246895;70247260;70248963;70250047;70251450;70251450;70252398;70252398;70252795;70252795;70253011;70253011;70253247;70253247;70254409;70254409;70255138;70255138	70242564;70242855;70243077;70245982;70247064;70247346;70250256;70250256;70251593;70251593;70252558;70252558;70252898;70252898;70253133;70253133;70253328;70253328;70254610;70254610;70255341;70255353	-;-;-;-;-;-;-;-;-;-;-;-;-;-;-;-;-;-;-;-;-;-	4085	8	5	6	26	21	6	1	1	8	26	15	14
ENSMUSG00000018907.10	chr11;chr11;chr11;chr11;chr11;chr11;chr11;chr11;chr11;chr11;chr11;chr11;chr11;chr11;chr11;chr11;chr11;chr11;chr11;chr11;chr11;chr11;chr11;chr11;chr11	70315610;70316170;70316446;70317586;70317807;70318171;70319634;70319941;70319971;70320730;70320730;70320994;70321036;70321055;70321228;70321228;70321228;70321432;70321432;70321432;70321432;70321685;70321685;70322322;70322322	70316050;70316337;70316545;70317708;70317976;70318257;70319843;70320084;70320084;70321139;70320890;70321139;70321139;70321350;70321350;70321350;70321350;70321513;70321854;70321577;70321513;70321886;70321886;70322448;70322628	-;-;-;-;-;-;-;-;-;-;-;-;-;-;-;-;-;-;-;-;-;-;-;-;-	2826	1	0	2	0	0	1	1	0	1	1	0	0
ENSMUSG00000018924.6	chr11;chr11;chr11;chr11;chr11;chr11;chr11;chr11;chr11;chr11;chr11;chr11;chr11;chr11;chr11;chr11;chr11;chr11	70344152;70344605;70344820;70344820;70345096;70345096;70345530;70345652;70345817;70346080;70347087;70348089;70349544;70349904;70350129;70350325;70350714;70351871	70344722;70344722;70344987;70344987;70345196;70345196;70345651;70345696;70345986;70346166;70347296;70348232;70349704;70350007;70350251;70350406;70350918;70352031	-;-;-;-;-;-;-;-;-;-;-;-;-;-;-;-;-;-	2454	0	2	2	0	0	0	1	2	0	4	0	1
ENSMUSG00000082145.1	chr11	70358138	70358781	+	644	1	0	0	2	1	0	2	3	1	0	1	2
ENSMUSG00000018921.11	chr11;chr11;chr11;chr11;chr11;chr11;chr11;chr11;chr11;chr11;chr11;chr11;chr11;chr11;chr11;chr11;chr11;chr11;chr11;chr11;chr11	70392883;70393762;70395302;70395660;70396286;70396556;70396818;70397015;70397450;70397643;70398066;70398481;70401650;70401917;70402631;70405627;70405627;70406257;70406257;70409764;70409764	70393022;70395192;70395508;70395715;70396445;70396703;70396934;70397103;70397537;70397772;70398216;70398540;70401721;70402066;70402753;70405732;70405732;70406321;70406321;70410031;70410028	-;-;-;-;-;-;-;-;-;-;-;-;-;-;-;-;-;-;-;-;-	3561	198	377	291	303	307	366	336	592	514	326	211	264
ENSMUSG00000082370.1	chr11	70426553	70426973	+	421	0	0	0	0	0	0	0	0	0	0	0	0
ENSMUSG00000080814.1	chr11	70429017	70429554	-	538	0	0	0	0	0	0	1	0	0	0	2	0
ENSMUSG00000060216.15	chr11;chr11;chr11;chr11;chr11;chr11;chr11;chr11;chr11;chr11;chr11;chr11;chr11;chr11;chr11;chr11;chr11;chr11;chr11;chr11;chr11;chr11;chr11;chr11;chr11;chr11;chr11;chr11;chr11;chr11;chr11;chr11;chr11;chr11;chr11;chr11;chr11;chr11;chr11;chr11;chr11;chr11;chr11;chr11;chr11;chr11;chr11;chr11;chr11;chr11;chr11;chr11;chr11;chr11;chr11;chr11;chr11;chr11;chr11;chr11;chr11;chr11;chr11;chr11;chr11;chr11;chr11;chr11;chr11;chr11;chr11;chr11;chr11;chr11;chr11;chr11;chr11;chr11;chr11;chr11;chr11;chr11;chr11;chr11;chr11;chr11;chr11;chr11;chr11;chr11;chr11;chr11;chr11;chr11;chr11;chr11;chr11;chr11;chr11;chr11;chr11;chr11;chr11;chr11;chr11;chr11;chr11;chr11;chr11;chr11;chr11;chr11;chr11;chr11;chr11;chr11;chr11;chr11;chr11;chr11;chr11;chr11;chr11;chr11;chr11;chr11	70432635;70432637;70432637;70432645;70432653;70432677;70432682;70432682;70432698;70433430;70435516;70435542;70435542;70435542;70435542;70435542;70435542;70435542;70436163;70436163;70436163;70436163;70436163;70436163;70436163;70436163;70436331;70436331;70436331;70436331;70436331;70436331;70436331;70436561;70436561;70436561;70436561;70436561;70436561;70436561;70436561;70436699;70436869;70436869;70436869;70436869;70436869;70436869;70436869;70436903;70437292;70437310;70437310;70437310;70437310;70437310;70437310;70437310;70437310;70437571;70437571;70437571;70437571;70437571;70437571;70437571;70437571;70437571;70437571;70437944;70437944;70437944;70437944;70437944;70437944;70437944;70437944;70437944;70438319;70438319;70438319;70438319;70438319;70438319;70438319;70438582;70438648;70438648;70438648;70438648;70438648;70438648;70438648;70438648;70438648;70439472;70439472;70439472;70439472;70439472;70439472;70439472;70439472;70439662;70439662;70439662;70439662;70439662;70439662;70439662;70439818;70439818;70439818;70439851;70439851;70439851;70439851;70440164;70440164;70440164;70440164;70440164;70440164;70440164;70440756;70440756	70432753;70432753;70432753;70432753;70432753;70432753;70432753;70432753;70432753;70433517;70435572;70435572;70435572;70435572;70435572;70435572;70435996;70435572;70436223;70436223;70436223;70436223;70436223;70436223;70436223;70436223;70436375;70436375;70436375;70436375;70436375;70436375;70436375;70436757;70436752;70436757;70436757;70436757;70436757;70436757;70436757;70436757;70436928;70436928;70436928;70436928;70436928;70436928;70436928;70436928;70437377;70437377;70437377;70437377;70437377;70437377;70437377;70437377;70437377;70437709;70437709;70437709;70437709;70437709;70437605;70437709;70437709;70437709;70437709;70438028;70438391;70438391;70438028;70438028;70438028;70438028;70438028;70438028;70438391;70438391;70438391;70438391;70438391;70438391;70438391;70438785;70438785;70438722;70438785;70438785;70438747;70438785;70438785;70438785;70438785;70439555;70439553;70439555;70439555;70439555;70439555;70439555;70439555;70439741;70439741;70439741;70439741;70439741;70439741;70439741;70439905;70439905;70439905;70439905;70439905;70439905;70439905;70440228;70440233;70440275;70440794;70440275;70440674;70440674;70440823;70440828	+;+;+;+;+;+;+;+;+;+;+;+;+;+;+;+;+;+;+;+;+;+;+;+;+;+;+;+;+;+;+;+;+;+;+;+;+;+;+;+;+;+;+;+;+;+;+;+;+;+;+;+;+;+;+;+;+;+;+;+;+;+;+;+;+;+;+;+;+;+;+;+;+;+;+;+;+;+;+;+;+;+;+;+;+;+;+;+;+;+;+;+;+;+;+;+;+;+;+;+;+;+;+;+;+;+;+;+;+;+;+;+;+;+;+;+;+;+;+;+;+;+;+;+;+;+	2845	184	252	215	216	207	241	253	419	336	208	178	245
ENSMUSG00000099109.1	chr11	70438255	70438318	+	64	0	0	0	0	0	0	0	0	0	0	0	0
ENSMUSG00000018923.13	chr11;chr11;chr11;chr11;chr11;chr11;chr11;chr11	70451919;70451919;70451932;70452208;70452208;70453102;70453102;70453102	70452063;70452093;70452338;70452338;70452338;70453727;70453564;70453240	+;+;+;+;+;+;+;+	1046	64	76	90	54	115	95	55	116	108	107	74	51
ENSMUSG00000018920.11	chr11;chr11;chr11;chr11;chr11;chr11;chr11;chr11;chr11;chr11;chr11;chr11;chr11;chr11;chr11;chr11;chr11	70453983;70454238;70455159;70455190;70455655;70455655;70455655;70456941;70458076;70458745;70458745;70458745;70459029;70459029;70459378;70459378;70459378	70455444;70454557;70455444;70455444;70456062;70456062;70456062;70456991;70458145;70459167;70458827;70458827;70459167;70459167;70459832;70459408;70459984	-;-;-;-;-;-;-;-;-;-;-;-;-;-;-;-;-	3021	21	14	15	183	166	252	10	49	23	143	171	191
ENSMUSG00000040829.14	chr11;chr11;chr11;chr11;chr11;chr11;chr11;chr11;chr11;chr11;chr11;chr11;chr11;chr11;chr11;chr11;chr11;chr11;chr11;chr11;chr11;chr11;chr11;chr11;chr11;chr11;chr11;chr11;chr11;chr11;chr11;chr11;chr11;chr11;chr11;chr11;chr11;chr11;chr11;chr11;chr11;chr11;chr11;chr11;chr11;chr11;chr11;chr11;chr11;chr11;chr11;chr11;chr11;chr11;chr11	70459433;70459622;70459940;70460137;70460196;70460552;70460552;70460565;70460642;70460893;70461784;70461787;70461787;70461787;70462111;70462111;70462111;70462111;70462523;70462523;70462523;70462523;70463439;70463439;70463439;70463439;70463916;70463916;70463916;70463916;70464149;70464149;70464149;70464356;70464356;70464356;70464356;70464533;70464533;70464533;70464533;70464780;70464780;70464780;70464780;70465107;70465107;70465107;70465107;70465339;70465339;70465339;70465915;70465915;70465915	70460080;70460080;70460080;70460322;70461553;70460896;70461140;70461140;70460862;70461140;70462021;70462021;70462021;70462021;70462266;70462266;70462266;70462266;70462683;70462683;70462683;70462683;70463591;70463591;70463591;70463591;70463996;70463996;70463996;70463996;70464265;70464265;70464265;70464444;70464444;70464444;70464444;70464631;70464631;70464631;70464631;70464933;70464933;70464933;70464933;70465165;70466199;70465165;70465165;70465499;70465499;70465499;70466090;70466202;70466202	+;+;+;+;+;+;+;+;+;+;+;+;+;+;+;+;+;+;+;+;+;+;+;+;+;+;+;+;+;+;+;+;+;+;+;+;+;+;+;+;+;+;+;+;+;+;+;+;+;+;+;+;+;+;+	4409	0	3	3	74	52	62	0	3	3	57	35	75
ENSMUSG00000018919.10	chr11;chr11;chr11;chr11;chr11;chr11;chr11;chr11;chr11;chr11;chr11;chr11	70505244;70509794;70509970;70510206;70510215;70510215;70510569;70510569;70510569;70510842;70510842;70510842	70505504;70509874;70510085;70510351;70510351;70510351;70510752;70510752;70510752;70510882;70510967;70511178	+;+;+;+;+;+;+;+;+;+;+;+	1125	0	0	2	0	0	0	0	1	0	0	0	0
ENSMUSG00000020830.3	chr11;chr11;chr11	70513516;70514181;70514411	70513865;70514296;70514616	-;-;-	672	0	0	0	15	25	23	0	0	0	41	41	20
ENSMUSG00000081690.1	chr11	70517725	70518043	-	319	0	0	0	0	1	0	1	0	0	4	2	3
ENSMUSG00000046811.3	chr11;chr11;chr11;chr11;chr11	70519196;70519639;70519717;70519971;70519971	70519478;70519883;70519883;70520736;70520519	+;+;+;+;+	1294	0	0	1	628	650	617	1	0	0	627	590	560
ENSMUSG00000018286.6	chr11;chr11;chr11;chr11;chr11;chr11;chr11;chr11;chr11;chr11;chr11;chr11	70525367;70525386;70525885;70525885;70526110;70526294;70526544;70526544;70527072;70527179;70527437;70527437	70525495;70525495;70526424;70525952;70526425;70526425;70527193;70526673;70527323;70527323;70527858;70527649	+;+;+;+;+;+;+;+;+;+;+;+	1872	847	734	1012	1123	1375	1273	1055	1421	1162	1457	1169	1169
ENSMUSG00000109833.1	chr11;chr11	70532232;70532867	70532395;70532939	-;-	237	0	0	0	0	0	0	0	0	0	0	0	0
ENSMUSG00000072768.1	chr11;chr11	70540023;70540349	70540346;70540600	-;-	576	0	8	0	0	0	0	1	5	0	0	0	0
ENSMUSG00000020828.13	chr11;chr11;chr11;chr11;chr11;chr11;chr11;chr11;chr11;chr11;chr11;chr11;chr11;chr11;chr11;chr11;chr11;chr11;chr11;chr11;chr11;chr11;chr11;chr11;chr11;chr11;chr11;chr11;chr11;chr11;chr11;chr11;chr11;chr11;chr11;chr11;chr11;chr11;chr11;chr11;chr11;chr11;chr11;chr11;chr11;chr11;chr11;chr11;chr11;chr11;chr11;chr11;chr11;chr11;chr11;chr11;chr11;chr11;chr11;chr11;chr11;chr11;chr11;chr11;chr11;chr11;chr11;chr11;chr11;chr11;chr11;chr11;chr11;chr11;chr11;chr11	70540064;70540306;70540343;70540356;70540845;70540845;70540845;70540845;70541063;70541063;70541063;70541063;70541297;70541297;70541297;70541815;70541815;70541815;70542001;70542001;70542001;70542584;70542584;70542584;70542761;70542761;70542761;70542943;70542943;70542943;70544128;70544128;70544128;70551180;70551180;70551386;70551386;70552454;70552454;70552698;70552698;70553335;70553335;70553960;70554044;70554044;70554277;70554277;70554277;70554579;70554579;70554579;70554862;70554862;70554862;70555051;70555051;70555051;70555299;70555332;70555596;70555596;70555638;70555803;70555908;70555908;70555908;70555908;70557008;70557008;70557008;70557008;70557008;70557339;70557339;70557339	70540208;70540614;70540614;70540614;70540954;70540954;70540954;70540954;70541193;70541193;70541183;70541193;70541439;70541439;70541439;70541920;70541920;70541920;70542066;70542066;70542066;70542642;70542642;70542642;70542853;70542853;70542853;70543095;70543095;70543095;70546398;70544277;70544277;70551263;70551263;70551464;70551464;70552564;70552564;70552868;70552868;70553461;70553461;70554162;70554162;70554162;70554390;70554390;70554390;70554683;70554683;70554683;70554950;70554950;70554950;70555164;70555164;70555164;70555381;70555381;70555730;70555730;70555730;70556061;70556061;70556061;70556061;70556061;70557227;70557122;70557103;70557122;70557122;70557477;70558110;70558110	+;+;+;+;+;+;+;+;+;+;+;+;+;+;+;+;+;+;+;+;+;+;+;+;+;+;+;+;+;+;+;+;+;+;+;+;+;+;+;+;+;+;+;+;+;+;+;+;+;+;+;+;+;+;+;+;+;+;+;+;+;+;+;+;+;+;+;+;+;+;+;+;+;+;+;+	6252	136	159	133	169	105	173	157	300	212	163	107	142
ENSMUSG00000020827.18	chr11;chr11;chr11;chr11;chr11;chr11;chr11;chr11;chr11;chr11;chr11;chr11;chr11;chr11;chr11;chr11;chr11;chr11;chr11;chr11;chr11;chr11;chr11;chr11;chr11;chr11;chr11;chr11;chr11;chr11;chr11;chr11;chr11;chr11;chr11;chr11;chr11;chr11;chr11;chr11;chr11;chr11;chr11;chr11;chr11;chr11;chr11;chr11;chr11;chr11;chr11;chr11;chr11;chr11;chr11;chr11;chr11;chr11;chr11;chr11;chr11;chr11;chr11;chr11;chr11;chr11;chr11;chr11;chr11;chr11;chr11;chr11;chr11;chr11;chr11;chr11;chr11;chr11;chr11;chr11;chr11;chr11;chr11;chr11;chr11;chr11;chr11;chr11;chr11;chr11;chr11;chr11;chr11;chr11;chr11;chr11;chr11;chr11;chr11;chr11;chr11;chr11;chr11;chr11;chr11;chr11;chr11;chr11;chr11;chr11;chr11;chr11;chr11;chr11;chr11;chr11;chr11;chr11;chr11;chr11;chr11;chr11;chr11;chr11;chr11;chr11;chr11;chr11;chr11;chr11;chr11;chr11;chr11;chr11;chr11;chr11;chr11;chr11;chr11;chr11;chr11;chr11;chr11;chr11;chr11;chr11;chr11;chr11;chr11;chr11;chr11;chr11;chr11;chr11;chr11;chr11;chr11;chr11;chr11;chr11;chr11;chr11;chr11;chr11;chr11;chr11;chr11;chr11;chr11;chr11;chr11;chr11;chr11;chr11;chr11;chr11;chr11;chr11;chr11;chr11;chr11;chr11;chr11;chr11;chr11;chr11;chr11;chr11;chr11;chr11;chr11;chr11;chr11;chr11;chr11;chr11;chr11;chr11;chr11;chr11;chr11;chr11;chr11;chr11;chr11;chr11;chr11;chr11;chr11;chr11;chr11;chr11;chr11;chr11;chr11;chr11;chr11;chr11;chr11	70562881;70562890;70562898;70563017;70563070;70597168;70597168;70597168;70597168;70597168;70598842;70598842;70598842;70598842;70598842;70598980;70598980;70598980;70598980;70598980;70598988;70601614;70601614;70601614;70601614;70601614;70601614;70601967;70601967;70601967;70601967;70601967;70601967;70601989;70602683;70602683;70602683;70602683;70602683;70602683;70602683;70603265;70603265;70603265;70603265;70603265;70603265;70603265;70603470;70603470;70603470;70603470;70603470;70603470;70603470;70603768;70603768;70603768;70603768;70603768;70603768;70603871;70604184;70604184;70604184;70604184;70604184;70604184;70604184;70604200;70604223;70604995;70604995;70604995;70604995;70604995;70604995;70604995;70604995;70604995;70605950;70606048;70606048;70606048;70606048;70606048;70606048;70606048;70606631;70606631;70606701;70606920;70606920;70606920;70606920;70606920;70606920;70606920;70606920;70607342;70607342;70607342;70607342;70607342;70607342;70607342;70607342;70607757;70607757;70607757;70607757;70607757;70607757;70607757;70607812;70608341;70608341;70608341;70608341;70608341;70608341;70608341;70608589;70608589;70608589;70608589;70608840;70608840;70608840;70608840;70608840;70608840;70609166;70609166;70609166;70609166;70609166;70609166;70609408;70609408;70609408;70609554;70609554;70609554;70609554;70609554;70609554;70609738;70610051;70610078;70610078;70610078;70610078;70610081;70610081;70610266;70610266;70610266;70610266;70610266;70610266;70610266;70610266;70610601;70610601;70610601;70610601;70610601;70610601;70610601;70610601;70611310;70611310;70611310;70611310;70611310;70611310;70611586;70611586;70611586;70611586;70611586;70611586;70612237;70612237;70612237;70612237;70612237;70612237;70612481;70612481;70612481;70612481;70612481;70612481;70612666;70612666;70612666;70612666;70612666;70612666;70612907;70612907;70612907;70612907;70612907;70612907;70613155;70613155;70613155;70613155;70613155;70613155;70613629;70613629;70613629;70613629;70613629;70613629	70563126;70563126;70563126;70563126;70563126;70597233;70597233;70597233;70597233;70597233;70598898;70598898;70598898;70598898;70598898;70599105;70599105;70599105;70599105;70599105;70599105;70601724;70601724;70601724;70601724;70601724;70601724;70602057;70602057;70602057;70602057;70602057;70602057;70602057;70602813;70602813;70602813;70602813;70602813;70602813;70602813;70603319;70603319;70603319;70603319;70603319;70603319;70603319;70603548;70603548;70603548;70603548;70603548;70603548;70603548;70603943;70603943;70603934;70603943;70603943;70603943;70603943;70604253;70604253;70604253;70604253;70604253;70604253;70604253;70604253;70604253;70605205;70605205;70605205;70605031;70605205;70605205;70605205;70605205;70605205;70606164;70606164;70606164;70606164;70606164;70606164;70606164;70606164;70606717;70606717;70607144;70607144;70607079;70607144;70607144;70607144;70607144;70607144;70607144;70607515;70607424;70607515;70607515;70607515;70607515;70607515;70607515;70607773;70608020;70608020;70608020;70608020;70608020;70608020;70608020;70608828;70608426;70608426;70608426;70608426;70608426;70608426;70608699;70608699;70608699;70608699;70608958;70608958;70608958;70608958;70608958;70608958;70609254;70609254;70609254;70609254;70609254;70609254;70609431;70609431;70609431;70609717;70609717;70609717;70609717;70609717;70609717;70610183;70610183;70610183;70610183;70610183;70610183;70610183;70610183;70610403;70610403;70610403;70610403;70610403;70610403;70610403;70610403;70610709;70610979;70610709;70610709;70610709;70610709;70610709;70610709;70611477;70611477;70611477;70611477;70611477;70611477;70611729;70611729;70611729;70611729;70611729;70611729;70612371;70612371;70612371;70612371;70612371;70612371;70612581;70612581;70612581;70612581;70612581;70612581;70612815;70612815;70612815;70612815;70612815;70612815;70613066;70613066;70613066;70613066;70613066;70613066;70613294;70613294;70613294;70613294;70613294;70613294;70614483;70613712;70614483;70614478;70614128;70614482	+;+;+;+;+;+;+;+;+;+;+;+;+;+;+;+;+;+;+;+;+;+;+;+;+;+;+;+;+;+;+;+;+;+;+;+;+;+;+;+;+;+;+;+;+;+;+;+;+;+;+;+;+;+;+;+;+;+;+;+;+;+;+;+;+;+;+;+;+;+;+;+;+;+;+;+;+;+;+;+;+;+;+;+;+;+;+;+;+;+;+;+;+;+;+;+;+;+;+;+;+;+;+;+;+;+;+;+;+;+;+;+;+;+;+;+;+;+;+;+;+;+;+;+;+;+;+;+	6286	2670	4630	3852	1806	1910	1954	3932	7021	7397	2167	1485	1674
ENSMUSG00000086976.1	chr11;chr11	70611212;70613012	70611417;70613211	-;-	406	6	0	1	0	0	0	0	2	1	0	0	0
ENSMUSG00000014609.16	chr11;chr11;chr11;chr11;chr11;chr11;chr11;chr11;chr11;chr11;chr11;chr11;chr11;chr11;chr11;chr11;chr11;chr11;chr11;chr11;chr11;chr11;chr11;chr11;chr11;chr11;chr11;chr11;chr11	70614883;70614883;70614885;70614893;70615208;70615208;70615208;70615400;70615400;70615400;70615400;70615661;70615661;70616955;70616955;70617147;70617147;70617605;70617605;70618155;70618155;70618410;70618410;70618625;70618625;70618753;70618753;70619130;70619130	70615128;70615128;70615128;70615128;70615317;70615314;70615314;70615697;70615673;70615586;70615586;70615775;70615775;70617069;70617069;70617347;70617347;70617705;70617705;70618310;70618310;70618519;70618519;70618669;70618669;70618895;70618895;70619216;70619194	-;-;-;-;-;-;-;-;-;-;-;-;-;-;-;-;-;-;-;-;-;-;-;-;-;-;-;-;-	1690	1	0	0	1	1	4	0	0	0	1	0	2
ENSMUSG00000087279.10	chr11;chr11;chr11;chr11;chr11;chr11;chr11;chr11;chr11;chr11;chr11;chr11;chr11;chr11;chr11	70615848;70615894;70615897;70615910;70616104;70616104;70616104;70616104;70616379;70616398;70616398;70616758;70616758;70616758;70616758	70616004;70616004;70616004;70616004;70616304;70616304;70616304;70616676;70616564;70616605;70616676;70616890;70616877;70616875;70616870	+;+;+;+;+;+;+;+;+;+;+;+;+;+;+	863	0	1	0	7	0	0	2	0	3	0	0	0
ENSMUSG00000085952.1	chr11;chr11;chr11	70623027;70624176;70625324	70623550;70624324;70625561	-;-;-	911	0	1	0	0	0	4	1	0	0	2	0	2
ENSMUSG00000050675.7	chr11;chr11;chr11;chr11	70639122;70639144;70639404;70639404	70639198;70639206;70642036;70641820	+;+;+;+	2718	1	0	3	2	4	4	0	1	0	2	2	1
ENSMUSG00000014606.14	chr11;chr11;chr11;chr11;chr11;chr11;chr11;chr11;chr11;chr11;chr11;chr11;chr11;chr11;chr11;chr11;chr11;chr11;chr11;chr11;chr11;chr11;chr11;chr11	70644196;70644695;70645039;70645039;70645170;70645170;70645231;70645350;70645350;70645530;70645530;70645530;70645784;70645784;70645784;70645909;70645915;70646076;70646076;70646076;70646768;70646768;70646768;70647291	70644921;70644921;70645090;70645090;70645440;70645269;70645269;70645440;70645440;70645620;70645620;70645620;70645990;70645910;70645990;70646228;70645990;70646283;70646228;70646228;70646899;70646978;70647058;70647479	-;-;-;-;-;-;-;-;-;-;-;-;-;-;-;-;-;-;-;-;-;-;-;-	2120	377	347	423	432	603	680	475	606	685	668	500	671
ENSMUSG00000040746.15	chr11;chr11;chr11;chr11;chr11;chr11;chr11;chr11;chr11;chr11;chr11;chr11;chr11;chr11;chr11;chr11;chr11;chr11;chr11;chr11;chr11;chr11;chr11;chr11;chr11;chr11;chr11;chr11;chr11;chr11;chr11;chr11;chr11;chr11;chr11;chr11;chr11;chr11;chr11;chr11;chr11;chr11;chr11;chr11;chr11;chr11;chr11;chr11;chr11	70647235;70647287;70647287;70647555;70647561;70647569;70647741;70647943;70648015;70648015;70648029;70648029;70648029;70648029;70648075;70648408;70649122;70649221;70649221;70649221;70649221;70649221;70649445;70649445;70649445;70649445;70649445;70649445;70649675;70649675;70649675;70649675;70649675;70649675;70649912;70649912;70649936;70650126;70650126;70650126;70650126;70650764;70650764;70650764;70650764;70650922;70650922;70650922;70650922	70647313;70647952;70647952;70647952;70647952;70647952;70647952;70649532;70648109;70648106;70648254;70648109;70648109;70648109;70648109;70648592;70649346;70649346;70649346;70649346;70649346;70649294;70649532;70649532;70649532;70649532;70649532;70649532;70650017;70650334;70649765;70650219;70649765;70649765;70650017;70650017;70650017;70650334;70650219;70650219;70650219;70650844;70650844;70650844;70650844;70651091;70651410;70651421;70651412	+;+;+;+;+;+;+;+;+;+;+;+;+;+;+;+;+;+;+;+;+;+;+;+;+;+;+;+;+;+;+;+;+;+;+;+;+;+;+;+;+;+;+;+;+;+;+;+;+	3539	280	377	378	545	520	627	430	727	666	538	355	530
ENSMUSG00000018293.4	chr11;chr11;chr11;chr11;chr11;chr11;chr11;chr11;chr11	70651850;70651939;70652612;70652622;70652787;70652787;70654349;70654349;70654349	70652221;70652221;70654608;70652979;70652979;70652954;70654598;70654621;70654644	-;-;-;-;-;-;-;-;-	2405	376	496	497	1508	1767	1543	539	811	835	1738	1285	1339
ENSMUSG00000087523.1	chr11;chr11	70654741;70656293	70654896;70656493	-;-	357	2	1	1	0	2	0	3	6	2	1	0	2
ENSMUSG00000060600.15	chr11;chr11;chr11;chr11;chr11;chr11;chr11;chr11;chr11;chr11;chr11;chr11;chr11;chr11;chr11;chr11;chr11;chr11;chr11;chr11;chr11;chr11;chr11;chr11;chr11;chr11;chr11;chr11;chr11;chr11;chr11;chr11;chr11;chr11;chr11;chr11;chr11;chr11;chr11;chr11;chr11;chr11;chr11;chr11;chr11;chr11;chr11;chr11;chr11;chr11;chr11;chr11;chr11;chr11;chr11;chr11;chr11;chr11	70657202;70657202;70657204;70657285;70657687;70657760;70657760;70657796;70657872;70657872;70658165;70658165;70658165;70658165;70658165;70658165;70658339;70658389;70658389;70658389;70658389;70658389;70658389;70658595;70658595;70658595;70658595;70658595;70659028;70659028;70659028;70659028;70659028;70660660;70660660;70660660;70660660;70660660;70660773;70660997;70660997;70660997;70660997;70661389;70661389;70661389;70661389;70661962;70661962;70661962;70661962;70662214;70662214;70662214;70662214;70662363;70662363;70662363	70657267;70657279;70657267;70657322;70657958;70657958;70657958;70657958;70657958;70657958;70658260;70658260;70658260;70658260;70658260;70658260;70658447;70658447;70658447;70658418;70658447;70658447;70658447;70658664;70658664;70658664;70658664;70658664;70659161;70659161;70659161;70659161;70659161;70660844;70660882;70660882;70660882;70660805;70660882;70661092;70661194;70661194;70661194;70661590;70661590;70661590;70661590;70662070;70662070;70662070;70662070;70662264;70662272;70662272;70662272;70662510;70662513;70662513	+;+;+;+;+;+;+;+;+;+;+;+;+;+;+;+;+;+;+;+;+;+;+;+;+;+;+;+;+;+;+;+;+;+;+;+;+;+;+;+;+;+;+;+;+;+;+;+;+;+;+;+;+;+;+;+;+;+	1739	33	26	26	55	31	39	53	68	49	28	38	37
ENSMUSG00000018287.12	chr11;chr11;chr11;chr11;chr11;chr11;chr11;chr11;chr11;chr11;chr11;chr11;chr11;chr11;chr11;chr11;chr11;chr11;chr11;chr11;chr11;chr11;chr11;chr11	70663771;70664003;70664320;70664320;70664340;70664399;70664578;70664578;70664578;70664783;70664783;70664783;70664783;70664988;70664988;70664988;70664988;70665297;70665297;70665297;70669197;70669197;70669197;70669197	70664220;70664220;70664667;70664476;70664476;70664476;70664667;70664667;70664667;70664867;70664867;70664867;70664867;70665046;70665364;70665076;70665076;70665364;70665364;70665364;70669290;70669218;70669279;70669416	-;-;-;-;-;-;-;-;-;-;-;-;-;-;-;-;-;-;-;-;-;-;-;-	1480	399	372	527	360	412	417	538	820	669	618	374	413
ENSMUSG00000040712.16	chr11;chr11;chr11;chr11;chr11;chr11;chr11;chr11;chr11;chr11;chr11;chr11;chr11;chr11;chr11;chr11;chr11;chr11;chr11;chr11;chr11;chr11;chr11;chr11;chr11;chr11;chr11;chr11;chr11;chr11;chr11;chr11;chr11;chr11;chr11;chr11;chr11;chr11;chr11;chr11;chr11;chr11;chr11;chr11;chr11;chr11;chr11;chr11;chr11;chr11;chr11;chr11;chr11;chr11;chr11;chr11;chr11;chr11;chr11;chr11;chr11;chr11;chr11;chr11;chr11;chr11;chr11;chr11;chr11;chr11;chr11;chr11;chr11;chr11;chr11;chr11;chr11;chr11;chr11;chr11;chr11;chr11;chr11;chr11;chr11;chr11;chr11;chr11;chr11;chr11;chr11;chr11;chr11;chr11;chr11;chr11;chr11;chr11;chr11;chr11;chr11;chr11;chr11;chr11;chr11;chr11;chr11;chr11;chr11;chr11;chr11;chr11;chr11;chr11;chr11;chr11;chr11;chr11;chr11;chr11;chr11;chr11;chr11;chr11;chr11;chr11;chr11;chr11;chr11;chr11;chr11;chr11;chr11;chr11;chr11;chr11;chr11;chr11;chr11;chr11;chr11;chr11;chr11;chr11;chr11;chr11;chr11;chr11;chr11;chr11;chr11;chr11;chr11;chr11;chr11;chr11;chr11;chr11;chr11;chr11;chr11;chr11;chr11;chr11;chr11;chr11;chr11;chr11;chr11;chr11;chr11;chr11;chr11	70669463;70669463;70669463;70669463;70669463;70669463;70669464;70669466;70670346;70670346;70670346;70670346;70670346;70670346;70670346;70670346;70670549;70670549;70670549;70670549;70670549;70670549;70670549;70670549;70670891;70670891;70670891;70671008;70671008;70671008;70671008;70671008;70671008;70671008;70671008;70671450;70671450;70671450;70671450;70671450;70671450;70671450;70671450;70671884;70671884;70671884;70671884;70671884;70671884;70671884;70671884;70673954;70673954;70673954;70673954;70673954;70673954;70673954;70673954;70674612;70674612;70674612;70674612;70674612;70674612;70674612;70674612;70675156;70675156;70675156;70675156;70675156;70675156;70675156;70675156;70675553;70675553;70675553;70675553;70675553;70675553;70675553;70675553;70676400;70676400;70676400;70676400;70676400;70676400;70676400;70676400;70678284;70678284;70678284;70678284;70678284;70678284;70678284;70678284;70679527;70679527;70679527;70679527;70679527;70679527;70679527;70679527;70680825;70680825;70680825;70680825;70680825;70680825;70680825;70680825;70682461;70682461;70682461;70682461;70682461;70682461;70682461;70682461;70682894;70682894;70682894;70682894;70682894;70682894;70682894;70682894;70683279;70683279;70683279;70683279;70683279;70683279;70683890;70683890;70683890;70683890;70683890;70683890;70683890;70684105;70684105;70684105;70684105;70684105;70684105;70684105;70685914;70686063;70686063;70686063;70686063;70686063;70686063;70686063;70686347;70686347;70686347;70686347;70686347;70686347;70686347;70687886;70687886;70687886;70687886;70687886;70687886;70687886	70670262;70670262;70670262;70670262;70670262;70670262;70670262;70670262;70670420;70670420;70670420;70670420;70670420;70670420;70670420;70670420;70670736;70670736;70670736;70670736;70670736;70670736;70670736;70670736;70670911;70670911;70670911;70671079;70671079;70671079;70671079;70671079;70671079;70671079;70671079;70671633;70671633;70671633;70671633;70671633;70671633;70671633;70671633;70672080;70672080;70672080;70672080;70672080;70672080;70672080;70672080;70674255;70674255;70674255;70674255;70674255;70674255;70674255;70674255;70674834;70674834;70674834;70674834;70674834;70674834;70674834;70674834;70675234;70675234;70675234;70675234;70675234;70675234;70675234;70675234;70675737;70675737;70675737;70675737;70675737;70675737;70675737;70675737;70676515;70676515;70676515;70676515;70676515;70676515;70676515;70676515;70678418;70678418;70678418;70678418;70678418;70678418;70678418;70678418;70679653;70679653;70679653;70679653;70679653;70679653;70679653;70679653;70681768;70681768;70681768;70681768;70681768;70681768;70681768;70681768;70682595;70682595;70682595;70682595;70682595;70682595;70682595;70682595;70683047;70683047;70683047;70683047;70683047;70683047;70683047;70683047;70683776;70683350;70683350;70683350;70683365;70683417;70684025;70684025;70684025;70684025;70684025;70684025;70684025;70684172;70684172;70684172;70684172;70684172;70684172;70684172;70686166;70686166;70686166;70686166;70686166;70686166;70686166;70686166;70686441;70686441;70686441;70686441;70686441;70686441;70686389;70687948;70687955;70688105;70687972;70687953;70687943;70687943	-;-;-;-;-;-;-;-;-;-;-;-;-;-;-;-;-;-;-;-;-;-;-;-;-;-;-;-;-;-;-;-;-;-;-;-;-;-;-;-;-;-;-;-;-;-;-;-;-;-;-;-;-;-;-;-;-;-;-;-;-;-;-;-;-;-;-;-;-;-;-;-;-;-;-;-;-;-;-;-;-;-;-;-;-;-;-;-;-;-;-;-;-;-;-;-;-;-;-;-;-;-;-;-;-;-;-;-;-;-;-;-;-;-;-;-;-;-;-;-;-;-;-;-;-;-;-;-	5207	511	1785	1196	429	534	514	1171	2990	2570	467	360	445
ENSMUSG00000057054.11	chr11;chr11;chr11;chr11;chr11;chr11;chr11;chr11;chr11;chr11;chr11;chr11;chr11;chr11;chr11;chr11;chr11;chr11;chr11;chr11;chr11;chr11;chr11;chr11;chr11;chr11;chr11;chr11;chr11;chr11;chr11;chr11;chr11;chr11;chr11;chr11	70688361;70688361;70688361;70688361;70688369;70688985;70688985;70688985;70688985;70688985;70689746;70689746;70689746;70689746;70689746;70690183;70690183;70690183;70690183;70690183;70690439;70690439;70690439;70690439;70690439;70694149;70695864;70695864;70695864;70695864;70695864;70699920;70699949;70699988;70699988;70700058	70688749;70688749;70688749;70688749;70688749;70689144;70689144;70689144;70689144;70689144;70689939;70689939;70689939;70689939;70689939;70690222;70690222;70690222;70690222;70690222;70690552;70690552;70690552;70690552;70690552;70694212;70696043;70695948;70695948;70695948;70695948;70700155;70700155;70700109;70700155;70700155	-;-;-;-;-;-;-;-;-;-;-;-;-;-;-;-;-;-;-;-;-;-;-;-;-;-;-;-;-;-;-;-;-;-;-;-	1377	21	7	25	177	255	416	19	26	19	197	178	270
ENSMUSG00000020821.17	chr11;chr11;chr11;chr11;chr11;chr11;chr11;chr11;chr11;chr11;chr11;chr11;chr11;chr11;chr11;chr11;chr11;chr11;chr11;chr11;chr11;chr11;chr11;chr11;chr11;chr11;chr11;chr11;chr11;chr11;chr11;chr11;chr11;chr11;chr11;chr11;chr11;chr11;chr11;chr11;chr11;chr11;chr11;chr11;chr11;chr11;chr11;chr11;chr11;chr11;chr11;chr11;chr11;chr11;chr11;chr11;chr11;chr11;chr11;chr11;chr11;chr11;chr11;chr11;chr11;chr11;chr11;chr11;chr11;chr11;chr11;chr11;chr11;chr11;chr11;chr11;chr11;chr11;chr11;chr11;chr11;chr11;chr11;chr11;chr11;chr11;chr11;chr11;chr11;chr11;chr11;chr11;chr11;chr11;chr11;chr11;chr11;chr11;chr11;chr11;chr11;chr11;chr11;chr11	70700548;70700548;70700561;70700576;70700650;70702372;70702432;70702446;70702446;70702772;70702772;70702772;70702772;70702772;70703268;70703268;70703268;70703268;70703268;70703699;70703699;70703699;70703699;70703699;70704458;70704458;70704458;70704458;70704458;70704899;70704899;70704899;70704899;70704899;70705170;70705170;70705170;70705170;70705170;70705681;70705681;70705681;70705681;70705681;70705900;70705900;70705900;70705900;70705900;70706053;70706053;70706053;70706053;70706053;70706681;70706681;70706681;70706681;70706681;70706941;70706941;70706941;70706941;70706941;70708442;70708442;70708442;70708442;70708779;70708779;70708779;70708779;70708951;70708951;70708951;70708951;70717419;70717419;70717419;70717419;70718999;70718999;70718999;70718999;70724048;70724048;70724048;70724048;70724822;70724822;70724822;70724822;70725104;70725104;70725104;70725104;70725888;70725888;70725888;70725888;70728202;70728202;70728202;70728202	70700709;70700709;70700709;70700709;70700709;70702551;70702551;70702551;70702551;70702905;70702905;70702905;70702905;70702905;70703344;70703344;70703344;70703344;70703344;70703878;70703878;70703878;70703878;70703878;70704523;70704523;70704523;70704523;70704523;70705077;70705077;70705077;70705077;70705077;70705281;70705281;70705281;70705281;70705281;70705758;70705758;70705758;70705758;70705758;70705965;70705965;70705965;70705965;70705965;70706128;70706128;70706128;70706128;70706128;70706759;70706759;70706759;70706759;70706759;70707086;70707086;70707086;70707086;70707568;70708611;70708611;70708611;70708611;70708858;70708858;70708858;70708858;70709026;70709026;70709026;70709026;70717498;70717498;70717498;70717498;70719093;70719093;70719093;70719093;70724131;70724131;70724131;70724131;70725008;70725008;70725008;70725008;70725176;70725212;70725176;70725176;70726502;70726502;70726502;70726502;70731964;70730424;70730387;70731964	+;+;+;+;+;+;+;+;+;+;+;+;+;+;+;+;+;+;+;+;+;+;+;+;+;+;+;+;+;+;+;+;+;+;+;+;+;+;+;+;+;+;+;+;+;+;+;+;+;+;+;+;+;+;+;+;+;+;+;+;+;+;+;+;+;+;+;+;+;+;+;+;+;+;+;+;+;+;+;+;+;+;+;+;+;+;+;+;+;+;+;+;+;+;+;+;+;+;+;+;+;+;+;+	7276	1590	2723	2044	6158	6832	7627	2571	4478	3292	7438	5192	5957
ENSMUSG00000105932.1	chr11	70705990	70706059	+	70	0	0	0	0	0	0	0	0	0	0	0	0
ENSMUSG00000085502.1	chr11;chr11;chr11;chr11	70748705;70749992;70750311;70754954	70749343;70750201;70750445;70755151	-;-;-;-	1182	0	0	1	0	0	0	0	0	0	1	1	0
ENSMUSG00000082983.1	chr11	70762107	70762379	-	273	0	0	0	0	2	0	0	0	0	0	0	0
ENSMUSG00000076232.1	chr11	70762140	70762232	-	93	0	0	0	0	0	0	0	0	0	0	0	0
ENSMUSG00000043602.5	chr11;chr11	70764209;70771209	70764549;70772928	+;+	2061	165	209	314	42	63	54	260	246	289	53	45	58
ENSMUSG00000057135.12	chr11;chr11;chr11;chr11;chr11;chr11;chr11;chr11;chr11;chr11	70790932;70791364;70793775;70793775;70798013;70798013;70800690;70800690;70812476;70812476	70791638;70791638;70793848;70793848;70798072;70798076;70800813;70800813;70812559;70812586	-;-;-;-;-;-;-;-;-;-	1080	0	0	0	9	13	9	0	0	0	14	6	18
ENSMUSG00000020817.16	chr11;chr11;chr11;chr11;chr11;chr11;chr11;chr11;chr11;chr11;chr11;chr11;chr11;chr11;chr11;chr11;chr11;chr11;chr11;chr11;chr11;chr11;chr11;chr11;chr11;chr11;chr11;chr11;chr11;chr11;chr11;chr11;chr11;chr11;chr11;chr11;chr11;chr11;chr11;chr11;chr11;chr11;chr11;chr11;chr11;chr11;chr11;chr11;chr11;chr11;chr11;chr11;chr11;chr11;chr11;chr11;chr11;chr11;chr11;chr11;chr11;chr11;chr11;chr11;chr11;chr11;chr11;chr11;chr11;chr11;chr11;chr11;chr11;chr11;chr11;chr11;chr11;chr11;chr11;chr11;chr11;chr11;chr11;chr11;chr11;chr11;chr11;chr11;chr11;chr11;chr11;chr11;chr11;chr11;chr11;chr11;chr11;chr11;chr11;chr11;chr11;chr11;chr11;chr11;chr11;chr11;chr11;chr11;chr11;chr11;chr11;chr11;chr11;chr11;chr11;chr11;chr11;chr11;chr11;chr11;chr11;chr11;chr11;chr11;chr11;chr11;chr11	70844778;70844782;70844792;70844799;70844925;70844942;70844975;70844975;70846439;70874746;70874746;70874746;70874746;70874746;70874746;70874746;70884765;70884765;70884765;70884765;70884765;70884765;70884765;70884765;70887011;70887011;70887011;70887011;70887011;70887011;70887011;70887011;70893569;70893569;70893569;70893569;70893569;70893569;70893569;70900472;70900472;70900472;70900472;70900472;70900472;70900472;70904605;70904605;70904605;70904605;70904605;70904605;70904605;70908386;70908386;70908386;70908386;70908386;70908386;70908386;70917315;70917315;70917315;70917315;70917315;70917315;70917315;70919177;70919177;70919177;70919177;70919177;70919177;70920852;70920852;70920852;70920852;70920852;70920852;70920852;70923143;70923143;70923143;70923143;70923143;70923143;70923143;70925772;70925772;70925772;70925772;70925772;70925772;70925772;70934405;70934405;70934405;70934405;70934405;70934405;70934405;70935121;70935127;70935127;70935127;70935127;70935127;70937524;70937524;70937524;70937524;70937524;70937524;70937524;70939880;70939880;70939880;70939880;70939880;70939880;70939880;70940382;70940382;70940382;70940382;70940382;70940382	70845008;70845008;70845008;70845008;70845008;70845008;70845008;70845008;70846509;70874874;70874874;70874874;70874874;70874874;70874874;70874874;70884968;70884968;70884968;70884968;70884968;70884968;70884968;70884968;70887171;70887171;70887171;70887171;70887171;70887171;70887171;70887171;70893688;70893688;70893688;70893688;70894121;70893688;70893688;70900607;70900607;70900607;70900607;70900607;70900607;70900607;70904783;70904783;70904783;70904783;70904783;70904783;70904783;70908517;70908517;70908517;70908517;70908517;70908556;70908517;70917782;70917782;70917782;70917782;70917782;70917782;70917782;70919281;70919281;70919281;70919281;70919281;70919281;70920968;70920968;70920968;70920968;70920968;70920968;70920968;70923241;70923241;70923241;70923241;70923241;70923241;70923241;70925912;70925912;70925912;70925912;70925912;70925912;70925912;70934594;70934594;70934594;70934594;70934594;70935182;70934594;70935182;70935182;70935182;70935182;70935182;70935182;70937622;70937622;70937622;70937622;70937622;70937622;70937622;70939996;70939996;70939996;70939996;70941298;70939996;70939996;70940483;70940483;70940646;70940940;70941303;70943105	+;+;+;+;+;+;+;+;+;+;+;+;+;+;+;+;+;+;+;+;+;+;+;+;+;+;+;+;+;+;+;+;+;+;+;+;+;+;+;+;+;+;+;+;+;+;+;+;+;+;+;+;+;+;+;+;+;+;+;+;+;+;+;+;+;+;+;+;+;+;+;+;+;+;+;+;+;+;+;+;+;+;+;+;+;+;+;+;+;+;+;+;+;+;+;+;+;+;+;+;+;+;+;+;+;+;+;+;+;+;+;+;+;+;+;+;+;+;+;+;+;+;+;+;+;+;+	6868	5069	4807	5551	2120	1623	1795	4845	4795	5899	3059	1564	2409
ENSMUSG00000093858.1	chr11;chr11	70864660;70870922	70864964;70872754	+;+	2138	18	22	30	14	37	33	13	15	32	28	23	43
ENSMUSG00000081968.1	chr11	70879428	70879901	+	474	17	14	5	11	9	10	16	10	17	16	12	13
ENSMUSG00000084139.1	chr11	70909257	70909645	-	389	0	0	0	0	0	0	0	0	0	0	0	0
ENSMUSG00000040667.11	chr11;chr11;chr11;chr11;chr11;chr11;chr11;chr11;chr11;chr11;chr11;chr11;chr11;chr11;chr11;chr11;chr11;chr11;chr11;chr11;chr11;chr11;chr11;chr11;chr11;chr11;chr11;chr11;chr11;chr11;chr11;chr11;chr11;chr11;chr11;chr11;chr11;chr11;chr11;chr11;chr11;chr11;chr11;chr11;chr11;chr11;chr11;chr11;chr11;chr11;chr11;chr11;chr11;chr11;chr11;chr11;chr11;chr11;chr11;chr11;chr11;chr11;chr11;chr11;chr11;chr11;chr11;chr11;chr11;chr11;chr11;chr11;chr11;chr11;chr11;chr11;chr11;chr11;chr11;chr11;chr11;chr11;chr11;chr11;chr11;chr11;chr11;chr11;chr11;chr11;chr11;chr11;chr11;chr11;chr11;chr11;chr11;chr11;chr11;chr11;chr11;chr11;chr11;chr11;chr11;chr11;chr11;chr11;chr11;chr11	70943058;70943072;70943077;70943082;70943102;70943176;70943879;70943879;70943879;70943879;70943879;70943879;70943938;70943980;70944112;70944112;70944112;70944112;70944112;70944112;70944112;70944413;70944482;70944482;70944482;70944482;70944482;70944482;70944482;70944673;70944673;70944673;70944673;70944673;70944683;70944845;70944845;70944845;70944845;70944845;70944845;70945203;70945203;70945203;70945203;70947702;70947702;70947702;70947702;70947702;70947702;70949565;70950146;70950146;70950146;70950146;70950146;70951260;70951260;70951260;70951260;70951260;70954461;70954501;70954501;70954501;70954501;70954501;70954501;70955159;70956136;70956136;70956136;70956136;70956136;70956136;70956136;70956200;70958266;70958266;70958266;70958266;70958266;70958266;70958266;70961582;70961582;70961582;70961582;70961582;70961582;70961582;70965707;70965707;70965707;70965707;70965707;70965707;70967848;70967848;70967848;70967848;70967848;70967848;70969087;70969649;70969649;70969649;70969649;70969649	70943322;70943322;70943322;70943322;70943322;70943322;70943997;70943997;70943997;70943997;70946362;70944238;70943997;70944029;70944238;70944238;70944488;70944238;70944238;70944238;70944238;70944738;70944562;70944737;70944562;70944562;70944580;70944562;70945361;70944738;70944738;70944738;70944738;70944738;70945361;70945034;70944970;70945100;70944970;70944985;70944985;70945361;70945361;70945361;70945361;70948815;70947799;70947803;70947803;70947803;70947803;70950236;70950236;70950236;70950236;70950236;70950236;70951358;70951358;70951358;70951358;70951358;70954648;70954648;70954648;70954648;70954648;70954648;70954648;70956913;70956462;70956322;70956322;70956322;70956322;70956322;70956322;70956322;70958439;70958439;70958439;70958439;70958439;70958439;70958439;70961791;70961668;70961668;70961668;70961668;70961668;70961668;70965832;70965832;70965832;70965832;70965832;70965832;70968017;70968017;70968017;70968017;70968017;70968017;70969880;70969961;70969954;70969962;70969973;70969959	-;-;-;-;-;-;-;-;-;-;-;-;-;-;-;-;-;-;-;-;-;-;-;-;-;-;-;-;-;-;-;-;-;-;-;-;-;-;-;-;-;-;-;-;-;-;-;-;-;-;-;-;-;-;-;-;-;-;-;-;-;-;-;-;-;-;-;-;-;-;-;-;-;-;-;-;-;-;-;-;-;-;-;-;-;-;-;-;-;-;-;-;-;-;-;-;-;-;-;-;-;-;-;-;-;-;-;-;-;-	8144	600	580	708	566	648	615	750	913	932	773	656	613
ENSMUSG00000018449.12	chr11;chr11;chr11;chr11;chr11;chr11;chr11;chr11;chr11;chr11;chr11;chr11;chr11;chr11;chr11;chr11;chr11;chr11;chr11;chr11;chr11;chr11;chr11;chr11;chr11;chr11;chr11;chr11;chr11;chr11;chr11;chr11;chr11;chr11;chr11;chr11;chr11;chr11;chr11;chr11;chr11;chr11;chr11;chr11;chr11;chr11;chr11;chr11;chr11;chr11;chr11;chr11;chr11;chr11	70970213;70970227;70970480;70970486;70970491;70970507;70970507;70970507;70970507;70970507;70970529;70970853;70971764;70971764;70971764;70971764;70971764;70971764;70971764;70971764;70971764;70971764;70971764;70972803;70973015;70973015;70973015;70973015;70973015;70973015;70973015;70973015;70973802;70973802;70973802;70973802;70974069;70974069;70974069;70974069;70974069;70974069;70974740;70974900;70974900;70974994;70977658;70977658;70977658;70977658;70977658;70977658;70977658;70977658	70970587;70970587;70970587;70970587;70970587;70970587;70970587;70970587;70970587;70970587;70970587;70971094;70971934;70971934;70971934;70971934;70971934;70971934;70972349;70971934;70971934;70971919;70971934;70973075;70973075;70973075;70973075;70973075;70973491;70973075;70973075;70973075;70973913;70973913;70973913;70973913;70974429;70974132;70974132;70974132;70974162;70974132;70975040;70975040;70975040;70975040;70977805;70977801;70977687;70977687;70977687;70977687;70977687;70977833	+;+;+;+;+;+;+;+;+;+;+;+;+;+;+;+;+;+;+;+;+;+;+;+;+;+;+;+;+;+;+;+;+;+;+;+;+;+;+;+;+;+;+;+;+;+;+;+;+;+;+;+;+;+	2842	80	70	105	145	210	203	139	145	136	210	192	199
ENSMUSG00000018446.8	chr11;chr11;chr11;chr11;chr11;chr11;chr11;chr11;chr11;chr11	70977836;70977848;70978428;70978428;70978689;70978689;70980010;70981010;70982170;70982725	70978244;70978244;70978550;70978550;70978871;70978784;70980103;70983007;70982320;70983026	-;-;-;-;-;-;-;-;-;-	2826	268	406	361	752	1079	770	388	593	592	1031	791	843
ENSMUSG00000040620.15	chr11;chr11;chr11;chr11;chr11;chr11;chr11;chr11;chr11;chr11;chr11;chr11;chr11;chr11;chr11;chr11;chr11;chr11;chr11;chr11;chr11;chr11;chr11;chr11;chr11;chr11;chr11;chr11;chr11;chr11;chr11;chr11;chr11;chr11;chr11;chr11;chr11;chr11;chr11;chr11;chr11;chr11;chr11;chr11;chr11;chr11;chr11;chr11;chr11;chr11	70984091;70986510;70986751;70986751;70989067;70989067;70989067;70989067;70991715;70992108;70992108;70992108;70992108;70992125;70992659;70992659;70992659;70993110;70993610;70993610;70993610;70993610;70993857;70993857;70993857;70993857;70993857;70993857;70995139;70995139;70995139;70995216;70995888;70995888;70995888;70995888;70995888;70999116;70999370;70999370;70999370;70999721;70999721;70999721;71000875;71001519;71004117;71004117;71004117;71004117	70987427;70987427;70987427;70987427;70989153;70989153;70989153;70989153;70995188;70992311;70992311;70992311;70992311;70992311;70992786;70992786;70992786;70993698;70993698;70993698;70993698;70993698;70994016;70994017;70994016;70994016;70993980;70994016;70995250;70995250;70995250;70995250;70996073;70995993;70996073;70996073;70996073;71001679;70999540;70999540;70999540;70999948;70999948;70999948;71000954;71001679;71004437;71004420;71004340;71004437	-;-;-;-;-;-;-;-;-;-;-;-;-;-;-;-;-;-;-;-;-;-;-;-;-;-;-;-;-;-;-;-;-;-;-;-;-;-;-;-;-;-;-;-;-;-;-;-;-;-	10031	207	288	274	416	390	378	345	368	512	496	403	397
ENSMUSG00000065246.1	chr11	70996539	70996644	-	106	0	3	0	3	0	1	1	2	2	1	0	3
ENSMUSG00000018442.13	chr11;chr11;chr11;chr11;chr11;chr11;chr11;chr11;chr11;chr11;chr11;chr11;chr11;chr11;chr11;chr11;chr11;chr11;chr11;chr11;chr11;chr11;chr11;chr11;chr11;chr11;chr11;chr11;chr11;chr11;chr11;chr11;chr11;chr11;chr11;chr11;chr11;chr11;chr11;chr11;chr11	71007164;71007442;71009933;71010347;71010351;71012122;71013110;71013110;71013110;71013110;71013122;71013443;71013443;71013443;71013443;71013443;71013443;71014550;71014550;71014550;71014550;71014566;71015727;71015727;71015727;71015727;71015727;71015727;71018312;71018312;71018312;71018312;71018312;71018312;71018312;71018940;71019109;71019144;71019144;71019144;71019391	71007347;71010426;71010426;71010426;71010426;71013200;71013200;71013200;71013200;71013200;71013200;71013638;71015800;71013638;71013638;71013638;71013638;71014643;71014643;71014643;71014643;71014643;71015800;71015800;71015800;71015800;71015800;71015800;71018377;71018377;71019243;71018377;71018377;71018377;71018377;71019212;71019275;71019269;71019303;71019242;71019841	-;-;-;-;-;-;-;-;-;-;-;-;-;-;-;-;-;-;-;-;-;-;-;-;-;-;-;-;-;-;-;-;-;-;-;-;-;-;-;-;-	8049	189	176	182	824	932	820	251	280	309	1171	961	892
ENSMUSG00000040599.13	chr11;chr11;chr11;chr11;chr11;chr11;chr11;chr11;chr11;chr11;chr11;chr11;chr11;chr11;chr11;chr11;chr11;chr11	71019611;71019611;71019611;71019859;71019862;71019891;71020006;71024550;71024550;71024550;71024550;71024558;71025110;71025110;71025110;71025110;71025110;71025110	71019723;71020189;71019723;71019978;71020189;71020189;71020189;71024711;71024711;71024711;71024711;71024711;71025195;71027371;71025167;71025158;71025178;71026066	+;+;+;+;+;+;+;+;+;+;+;+;+;+;+;+;+;+	3003	274	282	252	228	239	189	292	290	297	413	275	289
ENSMUSG00000018451.7	chr11;chr11;chr11	71031941;71031941;71032489	71033513;71032409;71033513	-;-;-	1573	860	823	948	2	0	1	854	1162	1106	1	0	2
ENSMUSG00000083171.1	chr11	71057166	71057969	-	804	0	0	0	0	0	0	0	0	0	0	0	0
ENSMUSG00000082098.1	chr11;chr11	71069423;71069988	71069521;71070134	+;+	246	0	0	0	0	0	0	0	0	0	0	0	0
ENSMUSG00000069830.10	chr11;chr11;chr11;chr11;chr11;chr11;chr11;chr11;chr11;chr11;chr11;chr11;chr11;chr11;chr11;chr11;chr11;chr11;chr11;chr11;chr11;chr11;chr11;chr11;chr11;chr11;chr11;chr11	71092236;71092236;71092945;71097086;71097129;71098871;71098871;71099482;71099482;71105996;71105996;71107613;71107613;71107965;71108977;71108977;71111101;71111101;71113468;71113468;71113992;71114385;71114385;71122591;71122591;71142216;71142216;71144649	71092528;71092581;71092989;71097270;71097270;71098996;71098996;71099744;71099744;71106219;71106219;71107712;71107760;71108060;71109068;71109068;71111190;71111190;71113638;71113656;71114132;71114555;71114555;71124271;71124271;71142528;71142366;71144704	-;-;-;-;-;-;-;-;-;-;-;-;-;-;-;-;-;-;-;-;-;-;-;-;-;-;-;-	4166	3	1	5	3	1	5	3	2	2	5	4	8
ENSMUSG00000070390.12	chr11;chr11;chr11;chr11;chr11;chr11;chr11;chr11;chr11;chr11;chr11;chr11;chr11;chr11;chr11;chr11;chr11;chr11;chr11;chr11;chr11;chr11;chr11;chr11;chr11;chr11;chr11;chr11;chr11;chr11;chr11;chr11;chr11;chr11;chr11;chr11;chr11;chr11;chr11;chr11;chr11;chr11;chr11;chr11;chr11;chr11;chr11;chr11;chr11;chr11;chr11;chr11;chr11;chr11;chr11;chr11;chr11;chr11;chr11;chr11;chr11;chr11;chr11;chr11;chr11;chr11;chr11;chr11;chr11;chr11	71153102;71153102;71153127;71155993;71155995;71155995;71155995;71156000;71156725;71156725;71156725;71156725;71156725;71160069;71160069;71160069;71160069;71160069;71161066;71161066;71161066;71161066;71161066;71161673;71161673;71161673;71161673;71161673;71163973;71163973;71163973;71163973;71163973;71165567;71165567;71165567;71165567;71165567;71168803;71168803;71168803;71168803;71168803;71169732;71169732;71169732;71169732;71169732;71172065;71172065;71172065;71172065;71172065;71172959;71172959;71172959;71172959;71172959;71181190;71181190;71201148;71201148;71216857;71216857;71216857;71228317;71228317;71228317;71230698;71230698	71153535;71153535;71153535;71156292;71156292;71156292;71156292;71156292;71156769;71156769;71156769;71156769;71156769;71160210;71160210;71160210;71160210;71160210;71161191;71161191;71161191;71161191;71161191;71161935;71161935;71161935;71161935;71161935;71164196;71164196;71164196;71164196;71164196;71165666;71165666;71165666;71165666;71165666;71168885;71168885;71168885;71168885;71168885;71169821;71169821;71169821;71169821;71169821;71172235;71172235;71172235;71172395;71172235;71173129;71173129;71173129;71173129;71173129;71182864;71182864;71201298;71201456;71218522;71218522;71218522;71228467;71228626;71228626;71230733;71230733	-;-;-;-;-;-;-;-;-;-;-;-;-;-;-;-;-;-;-;-;-;-;-;-;-;-;-;-;-;-;-;-;-;-;-;-;-;-;-;-;-;-;-;-;-;-;-;-;-;-;-;-;-;-;-;-;-;-;-;-;-;-;-;-;-;-;-;-;-;-	6305	3	5	12	21	10	26	7	15	20	17	14	44
ENSMUSG00000094154.1	chr11	71233807	71233940	-	134	0	2	0	0	0	0	0	0	0	0	0	0
ENSMUSG00000092528.9	chr11;chr11;chr11;chr11;chr11;chr11;chr11;chr11;chr11;chr11;chr11;chr11;chr11;chr11;chr11;chr11;chr11;chr11;chr11;chr11;chr11;chr11;chr11;chr11;chr11	71242430;71242430;71243152;71243152;71246364;71246364;71247360;71247360;71247934;71247934;71252122;71252122;71253741;71253741;71256001;71256001;71257993;71257993;71260355;71260355;71261246;71261246;71279548;71279548;71285198	71242722;71242722;71243196;71243196;71246505;71246505;71247485;71247485;71248229;71248229;71252345;71252345;71253840;71253840;71256092;71256092;71258082;71258082;71260525;71260525;71261416;71261416;71281219;71281219;71285232	-;-;-;-;-;-;-;-;-;-;-;-;-;-;-;-;-;-;-;-;-;-;-;-;-	3457	16	10	5	29	15	24	9	4	8	13	24	35
ENSMUSG00000096455.1	chr11	71288425	71288558	-	134	0	0	0	0	0	0	0	0	0	0	0	1
ENSMUSG00000085230.1	chr11;chr11	71429828;71436141	71430140;71436180	-;-	353	1	0	0	0	0	0	0	1	4	0	0	0
ENSMUSG00000072753.12	chr11;chr11;chr11;chr11;chr11;chr11;chr11;chr11;chr11;chr11;chr11;chr11;chr11;chr11;chr11;chr11;chr11	71512377;71512528;71515475;71515475;71516536;71542683;71543830;71547765;71547773;71547773;71548165;71548165;71548165;71548165;71549000;71572204;71572204	71512741;71512741;71515625;71516872;71516872;71542843;71544101;71547983;71547983;71548080;71548254;71548234;71548254;71548254;71549201;71572476;71573183	+;+;+;+;+;+;+;+;+;+;+;+;+;+;+;+;+	3784	0	0	0	0	0	0	0	0	0	0	0	0
ENSMUSG00000111450.1	chr11;chr11;chr11;chr11;chr11;chr11;chr11;chr11;chr11;chr11;chr11	71553408;71553417;71557209;71557209;71560722;71560722;71571854;71571854;71572234;71573023;71574564	71553701;71553701;71557454;71557454;71561009;71561009;71571983;71571983;71572445;71573538;71574595	-;-;-;-;-;-;-;-;-;-;-	1718	0	0	0	0	0	0	0	0	0	0	0	0
ENSMUSG00000087116.1	chr11;chr11	71647076;71658394	71650744;71658477	-;-	3753	6	2	1	0	0	0	2	5	8	0	0	0
ENSMUSG00000111373.1	chr11	71696271	71697516	-	1246	0	0	0	0	0	0	0	0	0	0	0	0
ENSMUSG00000085659.2	chr11;chr11	71702310;71704089	71702373;71704344	-;-	320	0	0	0	0	0	0	0	0	0	0	0	0
ENSMUSG00000085251.1	chr11;chr11;chr11;chr11	71739397;71740011;71740252;71740252	71739799;71740131;71740466;71740447	-;-;-;-	739	3	1	9	0	0	0	10	7	7	0	0	0
ENSMUSG00000020811.16	chr11;chr11;chr11;chr11;chr11;chr11;chr11;chr11;chr11;chr11;chr11;chr11;chr11;chr11;chr11;chr11;chr11;chr11;chr11;chr11;chr11;chr11;chr11;chr11;chr11;chr11;chr11;chr11;chr11;chr11;chr11;chr11;chr11;chr11;chr11;chr11	71749920;71750685;71750980;71751376;71751376;71759578;71759578;71759578;71759578;71759578;71766789;71766789;71766789;71768629;71768629;71768629;71768676;71771853;71771853;71771853;71771853;71783258;71783258;71783258;71783258;71784269;71784269;71784269;71784269;71785229;71787718;71787718;71787718;71788669;71788669;71788669	71750100;71750825;71751229;71751715;71751715;71760968;71760266;71760266;71760112;71760266;71766903;71766903;71766903;71768813;71768813;71768813;71768813;71771974;71771974;71771974;71771974;71783417;71783417;71783417;71783417;71784433;71784433;71784433;71784433;71785285;71787918;71787918;71787918;71789647;71789647;71789647	+;+;+;+;+;+;+;+;+;+;+;+;+;+;+;+;+;+;+;+;+;+;+;+;+;+;+;+;+;+;+;+;+;+;+;+	4287	794	885	964	5	26	3	1041	1873	1576	10	13	8
ENSMUSG00000077456.1	chr11	71848076	71848206	-	131	0	0	0	0	0	0	0	0	0	0	0	0
ENSMUSG00000085528.1	chr11;chr11;chr11;chr11;chr11	71928471;71933110;71939354;71939573;71939907	71928643;71933183;71939470;71939779;71940122	-;-;-;-;-	787	0	0	0	0	0	0	0	0	0	0	0	0
ENSMUSG00000080577.1	chr11	72022755	72022857	+	103	0	0	0	0	0	0	0	0	0	0	0	0
ENSMUSG00000040554.10	chr11;chr11;chr11;chr11;chr11;chr11;chr11;chr11;chr11;chr11;chr11;chr11	72027963;72028717;72030207;72030426;72030426;72031128;72031417;72031417;72036612;72036612;72037363;72037363	72029456;72030348;72030348;72030602;72030602;72031205;72031605;72031605;72036791;72036791;72037509;72037489	-;-;-;-;-;-;-;-;-;-;-;-	3157	0	0	0	0	0	1	3	0	1	0	0	0
ENSMUSG00000020808.3	chr11;chr11;chr11;chr11;chr11;chr11;chr11;chr11;chr11;chr11;chr11;chr11;chr11;chr11;chr11	72042032;72042455;72042502;72042524;72042922;72043017;72043017;72043017;72043017;72044981;72044981;72045679;72045679;72046340;72046687	72042306;72042534;72042534;72042534;72043337;72043337;72043664;72043282;72043337;72045040;72045258;72046093;72045774;72046393;72047370	+;+;+;+;+;+;+;+;+;+;+;+;+;+;+	2529	0	0	0	0	6	3	0	6	1	2	0	0
ENSMUSG00000040543.16	chr11;chr11;chr11;chr11;chr11;chr11;chr11;chr11;chr11;chr11;chr11;chr11;chr11;chr11;chr11;chr11;chr11;chr11;chr11;chr11;chr11;chr11;chr11;chr11;chr11;chr11;chr11;chr11;chr11;chr11;chr11;chr11;chr11;chr11;chr11;chr11;chr11;chr11;chr11;chr11;chr11;chr11;chr11;chr11;chr11;chr11;chr11;chr11;chr11;chr11;chr11;chr11;chr11	72047528;72047528;72051109;72051841;72051841;72051841;72056130;72056130;72057645;72058020;72058020;72058386;72058386;72058386;72058838;72058838;72058838;72061474;72061474;72061474;72063095;72063095;72064063;72064063;72065466;72065466;72067106;72067106;72067802;72070303;72070303;72070888;72070888;72070888;72071399;72071399;72071399;72074419;72074419;72074419;72074959;72074959;72092528;72092528;72112257;72112257;72112257;72120087;72120087;72120087;72135654;72135654;72135654	72051360;72051360;72051360;72052049;72051969;72051969;72056313;72056313;72058169;72058169;72058169;72058534;72058534;72058534;72058954;72058954;72058954;72061561;72061590;72061590;72063243;72063243;72064257;72064257;72065636;72065636;72067278;72067278;72070487;72070487;72070487;72071010;72071010;72071010;72071588;72071588;72071588;72075035;72074654;72074654;72075035;72075035;72092575;72092575;72112364;72112364;72112364;72120182;72120182;72120182;72135778;72135778;72135721	-;-;-;-;-;-;-;-;-;-;-;-;-;-;-;-;-;-;-;-;-;-;-;-;-;-;-;-;-;-;-;-;-;-;-;-;-;-;-;-;-;-;-;-;-;-;-;-;-;-;-;-;-	9815	571	1596	1100	3	8	1	935	2102	1663	10	2	6
ENSMUSG00000020807.15	chr11;chr11;chr11;chr11;chr11;chr11;chr11;chr11;chr11;chr11;chr11;chr11;chr11;chr11;chr11;chr11;chr11;chr11;chr11;chr11;chr11;chr11;chr11;chr11;chr11;chr11;chr11;chr11;chr11;chr11;chr11;chr11;chr11;chr11;chr11;chr11;chr11;chr11;chr11;chr11;chr11;chr11;chr11;chr11;chr11;chr11;chr11;chr11;chr11;chr11;chr11;chr11;chr11;chr11;chr11;chr11;chr11;chr11;chr11;chr11;chr11;chr11;chr11;chr11;chr11;chr11;chr11;chr11;chr11;chr11;chr11;chr11;chr11;chr11;chr11	72153929;72153929;72153930;72154097;72155166;72155393;72158792;72158792;72158792;72158792;72159400;72159400;72159400;72159400;72165517;72165517;72165517;72166638;72166638;72166638;72166638;72168716;72168716;72168716;72168716;72169781;72169781;72169781;72169781;72175203;72175203;72175203;72175203;72175487;72175487;72175487;72176661;72176661;72176661;72178405;72178405;72178405;72180403;72180403;72180403;72189548;72189548;72189548;72191278;72191419;72191419;72191419;72194560;72194560;72194560;72195375;72195783;72195783;72195783;72198363;72198363;72198363;72198363;72198363;72198610;72202412;72202412;72202412;72202412;72202412;72207196;72207196;72207196;72207196;72207196	72155438;72154055;72155438;72155438;72155303;72155438;72159016;72159016;72159016;72159016;72159520;72159520;72159520;72159520;72165598;72165598;72165598;72166823;72166823;72166823;72166823;72168802;72168802;72168802;72168802;72169859;72169859;72169843;72169859;72175238;72175292;72175292;72175292;72175576;72175576;72175576;72176780;72176780;72176780;72178571;72178571;72178571;72180626;72180626;72180626;72189758;72189758;72189758;72191344;72191634;72191634;72191634;72194622;72194622;72194622;72195889;72195889;72195889;72195889;72198963;72198963;72198963;72198963;72198963;72198963;72202554;72202612;72202554;72202554;72202554;72207220;72207431;72207431;72207267;72207459	-;-;-;-;-;-;-;-;-;-;-;-;-;-;-;-;-;-;-;-;-;-;-;-;-;-;-;-;-;-;-;-;-;-;-;-;-;-;-;-;-;-;-;-;-;-;-;-;-;-;-;-;-;-;-;-;-;-;-;-;-;-;-;-;-;-;-;-;-;-;-;-;-;-;-	5119	11	3	5	3	0	1	4	2	4	0	1	5
ENSMUSG00000107877.2	chr11;chr11;chr11;chr11;chr11;chr11;chr11;chr11;chr11;chr11;chr11;chr11;chr11;chr11;chr11;chr11;chr11;chr11;chr11;chr11;chr11;chr11;chr11;chr11;chr11;chr11;chr11;chr11;chr11;chr11;chr11;chr11;chr11;chr11;chr11;chr11;chr11;chr11	72154097;72154097;72158792;72158792;72159400;72159400;72165517;72165517;72166638;72166638;72168716;72168716;72169781;72169781;72175203;72175203;72175487;72175487;72176661;72176661;72178405;72178405;72180403;72180403;72189548;72189548;72191419;72191419;72194560;72194560;72195783;72195783;72198363;72198363;72202412;72202412;72203194;72203194	72155438;72155438;72159016;72159016;72159520;72159520;72165598;72165598;72166823;72166823;72168802;72168802;72169859;72169859;72175292;72175292;72175576;72175576;72176780;72176780;72178571;72178571;72180626;72180626;72189758;72189758;72191634;72191634;72194622;72194622;72195889;72195889;72198963;72198963;72202554;72202554;72207026;72203371	-;-;-;-;-;-;-;-;-;-;-;-;-;-;-;-;-;-;-;-;-;-;-;-;-;-;-;-;-;-;-;-;-;-;-;-;-;-	7987	95	92	151	12	5	5	121	122	140	12	6	8
ENSMUSG00000020803.3	chr11;chr11;chr11;chr11;chr11;chr11	72207547;72207615;72208253;72208253;72208730;72209415	72207768;72207768;72208677;72208334;72208805;72210015	+;+;+;+;+;+	1324	118	155	206	277	364	326	150	214	176	411	348	325
ENSMUSG00000020801.8	chr11;chr11;chr11;chr11;chr11;chr11;chr11	72211724;72213208;72213777;72214138;72214138;72214961;72214961	72212077;72213873;72213873;72214215;72214215;72215053;72215592	-;-;-;-;-;-;-	1730	103	128	99	34	39	40	105	196	127	20	39	50
ENSMUSG00000053574.5	chr11;chr11;chr11	72215138;72215172;72217848	72217743;72216001;72218444	+;+;+	3203	47	33	74	6	0	13	56	77	72	10	8	12
ENSMUSG00000020805.14	chr11;chr11;chr11;chr11;chr11;chr11;chr11;chr11;chr11;chr11;chr11;chr11;chr11;chr11;chr11;chr11;chr11;chr11;chr11;chr11;chr11;chr11;chr11;chr11;chr11;chr11;chr11;chr11;chr11;chr11;chr11;chr11;chr11;chr11;chr11;chr11;chr11;chr11;chr11;chr11;chr11;chr11;chr11;chr11;chr11;chr11;chr11;chr11;chr11;chr11;chr11;chr11;chr11;chr11;chr11	72241989;72242090;72243372;72243388;72245126;72245126;72245126;72247667;72247667;72247667;72247667;72250726;72250726;72250726;72250726;72252258;72252258;72252258;72252258;72253184;72253184;72253184;72253184;72257360;72257360;72257360;72257360;72258958;72258958;72258958;72258958;72259067;72260091;72260195;72260195;72260195;72260195;72260195;72261613;72261613;72261613;72261613;72261613;72262023;72262023;72262023;72262023;72262023;72266464;72266464;72266464;72266464;72266464;72266464;72266946	72243636;72243636;72243636;72243636;72245263;72245263;72245263;72247828;72247828;72247828;72247828;72250844;72250844;72250844;72250844;72252358;72252358;72252358;72252358;72253402;72253402;72253402;72253402;72257482;72257482;72257482;72257482;72259126;72259126;72259126;72259126;72259126;72261749;72260382;72260382;72260382;72260331;72260382;72261749;72261749;72261749;72261749;72261749;72262151;72262040;72262151;72262151;72262151;72266602;72266584;72266613;72266593;72266593;72266659;72267222	-;-;-;-;-;-;-;-;-;-;-;-;-;-;-;-;-;-;-;-;-;-;-;-;-;-;-;-;-;-;-;-;-;-;-;-;-;-;-;-;-;-;-;-;-;-;-;-;-;-;-;-;-;-;-	4940	86	84	89	17	22	46	92	150	100	23	17	9
ENSMUSG00000086951.1	chr11;chr11;chr11;chr11;chr11	72266421;72266844;72267881;72267881;72268346	72267525;72267525;72268061;72268557;72268575	+;+;+;+;+	1800	0	0	3	0	0	0	0	0	0	0	0	0
ENSMUSG00000084599.1	chr11	72281016	72281131	+	116	0	0	0	0	0	0	0	0	0	0	0	0
ENSMUSG00000040483.15	chr11;chr11;chr11;chr11;chr11;chr11;chr11;chr11;chr11;chr11;chr11;chr11;chr11;chr11;chr11;chr11;chr11;chr11;chr11;chr11;chr11	72301629;72301630;72301639;72301663;72301665;72303327;72303327;72303327;72303327;72303327;72304666;72304666;72306564;72306564;72306564;72308607;72308607;72308607;72308607;72311956;72311956	72301709;72301709;72301709;72301709;72301709;72303462;72303462;72303462;72303462;72303462;72304861;72304861;72306652;72308768;72306652;72308749;72308924;72308924;72309061;72313733;72312081	+;+;+;+;+;+;+;+;+;+;+;+;+;+;+;+;+;+;+;+;+	4689	32	19	25	41	26	111	52	45	36	45	58	55
ENSMUSG00000070388.3	chr11;chr11;chr11;chr11	72314444;72316745;72318342;72319083	72314535;72317849;72318518;72319416	+;+;+;+	1708	0	0	0	0	0	0	0	0	0	0	0	0
ENSMUSG00000088747.1	chr11	72340370	72340640	+	271	0	0	0	0	0	0	0	0	0	0	0	0
ENSMUSG00000020799.16	chr11;chr11;chr11;chr11;chr11;chr11;chr11;chr11;chr11;chr11;chr11;chr11;chr11;chr11;chr11;chr11;chr11;chr11;chr11;chr11;chr11;chr11;chr11;chr11	72344722;72344722;72344729;72345586;72345586;72345586;72351828;72351828;72351828;72354699;72354699;72354699;72355210;72355210;72355210;72357485;72357485;72357485;72359679;72359679;72359679;72361210;72361793;72362305	72344971;72344971;72344971;72345782;72345782;72345782;72352050;72352050;72352050;72354842;72354842;72354842;72355338;72355338;72355338;72357650;72357650;72357650;72359885;72359885;72359885;72361296;72361873;72362442	-;-;-;-;-;-;-;-;-;-;-;-;-;-;-;-;-;-;-;-;-;-;-;-	1622	50	36	26	0	0	0	49	54	50	0	0	0
ENSMUSG00000098658.1	chr11	72388756	72388864	+	109	0	0	0	0	0	0	0	0	0	0	0	0
ENSMUSG00000045667.14	chr11;chr11;chr11;chr11;chr11;chr11;chr11;chr11;chr11;chr11;chr11;chr11;chr11;chr11;chr11;chr11;chr11;chr11;chr11;chr11;chr11;chr11	72389164;72390114;72399874;72399874;72399874;72400329;72400329;72400329;72401348;72401348;72401348;72401486;72402425;72402425;72402425;72403011;72403011;72403011;72403917;72403917;72411244;72411244	72391413;72391413;72400025;72400025;72400025;72400446;72400446;72400446;72401394;72401527;72401527;72401527;72402741;72402500;72402500;72403108;72403250;72403250;72404004;72404004;72411713;72411711	-;-;-;-;-;-;-;-;-;-;-;-;-;-;-;-;-;-;-;-;-;-	3815	5	9	9	10	6	7	15	27	21	8	13	18
ENSMUSG00000040471.17	chr11;chr11;chr11;chr11;chr11;chr11;chr11;chr11;chr11	72435526;72435534;72435614;72436439;72436439;72436719;72437139;72437139;72437139	72435764;72435764;72435764;72436641;72436641;72436832;72437781;72438171;72438400	+;+;+;+;+;+;+;+;+	1818	0	1	0	123	193	194	0	1	1	322	234	209
ENSMUSG00000040463.16	chr11;chr11;chr11;chr11;chr11;chr11;chr11;chr11;chr11;chr11;chr11;chr11;chr11;chr11;chr11;chr11;chr11;chr11;chr11;chr11;chr11;chr11;chr11;chr11;chr11;chr11;chr11;chr11;chr11;chr11;chr11;chr11;chr11;chr11;chr11;chr11;chr11;chr11;chr11;chr11;chr11;chr11;chr11;chr11;chr11;chr11;chr11;chr11;chr11;chr11;chr11;chr11;chr11;chr11;chr11;chr11;chr11;chr11;chr11;chr11;chr11;chr11;chr11;chr11;chr11;chr11;chr11;chr11;chr11;chr11;chr11;chr11;chr11;chr11;chr11;chr11;chr11;chr11;chr11;chr11;chr11;chr11;chr11;chr11;chr11;chr11;chr11;chr11;chr11;chr11;chr11;chr11;chr11	72441355;72441355;72441357;72441377;72441678;72441678;72441678;72442400;72442400;72442400;72442400;72442570;72442570;72442570;72442570;72442746;72442746;72442746;72443476;72443476;72443476;72443476;72443741;72443741;72443741;72443772;72444003;72444003;72444003;72444003;72444682;72444682;72444682;72445176;72445176;72445176;72445608;72445608;72445608;72445894;72445894;72445894;72446158;72446158;72446972;72446972;72446972;72447149;72447149;72447149;72447553;72447553;72447553;72447730;72447730;72447956;72447956;72447956;72448217;72448217;72448217;72448217;72448732;72448732;72448732;72449043;72449043;72449043;72449043;72449261;72449261;72449261;72449261;72449638;72449720;72449720;72449720;72449720;72449993;72449993;72449993;72449993;72449993;72450574;72450626;72450626;72450626;72450626;72450877;72450877;72450877;72450877;72450877	72441575;72441575;72441575;72441773;72441773;72441773;72441773;72442483;72442483;72442483;72442483;72442644;72442853;72442644;72442644;72442853;72442853;72442853;72443573;72443651;72443651;72443651;72443908;72443908;72443908;72443908;72444563;72444120;72444120;72444120;72444977;72444977;72444977;72445286;72445286;72445286;72445733;72445733;72445733;72446257;72446061;72446061;72446257;72446257;72447068;72447068;72447068;72447300;72447300;72447300;72447639;72447882;72447639;72447882;72447882;72448126;72448126;72448126;72448377;72448377;72448377;72448377;72448963;72448963;72448963;72449174;72449174;72449174;72449174;72449329;72449329;72449329;72449329;72449833;72449833;72449833;72449833;72449833;72450706;72450094;72450094;72450094;72450094;72450774;72450774;72450774;72450774;72450774;72451005;72451102;72451229;72451768;72451768	+;+;+;+;+;+;+;+;+;+;+;+;+;+;+;+;+;+;+;+;+;+;+;+;+;+;+;+;+;+;+;+;+;+;+;+;+;+;+;+;+;+;+;+;+;+;+;+;+;+;+;+;+;+;+;+;+;+;+;+;+;+;+;+;+;+;+;+;+;+;+;+;+;+;+;+;+;+;+;+;+;+;+;+;+;+;+;+;+;+;+;+;+	5803	450	587	533	1098	1257	966	480	1025	794	1212	871	921
ENSMUSG00000040447.15	chr11;chr11;chr11;chr11;chr11;chr11;chr11;chr11;chr11;chr11;chr11;chr11;chr11;chr11;chr11;chr11;chr11;chr11;chr11;chr11;chr11;chr11;chr11;chr11;chr11;chr11;chr11;chr11;chr11;chr11;chr11;chr11;chr11	72451638;72451642;72452608;72452732;72452841;72453554;72453554;72453554;72453554;72454054;72454054;72454054;72454054;72454054;72454300;72454300;72454300;72456303;72456303;72456303;72456500;72456500;72456775;72457205;72458633;72458902;72459029;72463643;72463643;72474705;72474705;72474881;72489426	72453115;72453600;72453115;72453115;72453115;72453702;72453600;72453714;72453600;72454217;72454118;72454217;72454217;72454217;72454398;72454541;72454398;72456350;72456368;72456368;72456621;72456689;72456927;72457347;72458699;72459053;72459053;72463779;72463779;72474770;72474770;72475027;72489904	-;-;-;-;-;-;-;-;-;-;-;-;-;-;-;-;-;-;-;-;-;-;-;-;-;-;-;-;-;-;-;-;-	4083	185	270	279	204	278	367	241	396	350	344	264	374
ENSMUSG00000020798.14	chr11;chr11;chr11;chr11;chr11;chr11;chr11;chr11;chr11;chr11;chr11;chr11;chr11;chr11;chr11;chr11;chr11;chr11;chr11;chr11;chr11;chr11;chr11;chr11;chr11;chr11;chr11	72494919;72498155;72498160;72499355;72499355;72499355;72499638;72499638;72499638;72502252;72505056;72505056;72529534;72529534;72536528;72536528;72537171;72537171;72538324;72538324;72539035;72539035;72540415;72540415;72545888;72549998;72549998	72498474;72498474;72498474;72499526;72499526;72499526;72499736;72499736;72499736;72502443;72505121;72505121;72529723;72529723;72536680;72536680;72537319;72537319;72538390;72538390;72539186;72539186;72540551;72540551;72545953;72550301;72550506	-;-;-;-;-;-;-;-;-;-;-;-;-;-;-;-;-;-;-;-;-;-;-;-;-;-;-	5508	0	7	5	5	1	2	5	8	6	2	0	4
ENSMUSG00000081675.1	chr11	72572530	72573330	-	801	0	1	3	0	0	0	0	1	0	0	1	0
ENSMUSG00000020794.13	chr11;chr11;chr11;chr11;chr11;chr11;chr11;chr11;chr11;chr11;chr11;chr11;chr11;chr11;chr11;chr11;chr11;chr11	72607283;72607283;72607319;72645537;72663071;72663071;72663071;72672960;72672960;72672960;72677705;72677705;72677705;72679369;72679369;72679369;72683524;72683524	72607635;72607635;72607635;72645652;72663173;72663173;72663173;72673057;72673057;72673057;72677883;72677883;72677883;72680140;72679492;72679492;72686481;72686481	+;+;+;+;+;+;+;+;+;+;+;+;+;+;+;+;+;+	4579	489	500	628	671	626	682	624	770	780	671	613	604
ENSMUSG00000064567.1	chr11	72616006	72616150	-	145	0	0	0	1	0	0	0	0	0	0	0	0
ENSMUSG00000092725.1	chr11	72648925	72648997	+	73	0	2	3	0	0	0	1	0	1	0	0	4
ENSMUSG00000020790.14	chr11;chr11;chr11;chr11;chr11;chr11;chr11;chr11;chr11;chr11;chr11;chr11;chr11;chr11;chr11;chr11;chr11;chr11;chr11;chr11;chr11;chr11;chr11;chr11;chr11;chr11;chr11;chr11;chr11;chr11;chr11;chr11;chr11;chr11;chr11;chr11;chr11;chr11;chr11;chr11;chr11;chr11;chr11;chr11;chr11;chr11;chr11;chr11;chr11;chr11;chr11;chr11;chr11;chr11;chr11;chr11;chr11;chr11;chr11;chr11;chr11;chr11;chr11;chr11;chr11;chr11;chr11;chr11;chr11;chr11;chr11;chr11;chr11;chr11;chr11;chr11;chr11;chr11;chr11;chr11;chr11	72690006;72690006;72690006;72712157;72712157;72712157;72712157;72714365;72714365;72714365;72722628;72722628;72722628;72722628;72728761;72728761;72728761;72730472;72730472;72730472;72732248;72732248;72732248;72738252;72738252;72738252;72739989;72739989;72739989;72740402;72740402;72740402;72746856;72746856;72746856;72749300;72749300;72749300;72750080;72750080;72750080;72750401;72750401;72750401;72752065;72752065;72752065;72753600;72753600;72753600;72754337;72754337;72754337;72755690;72755690;72755690;72757293;72757293;72757293;72758453;72758453;72758453;72759916;72759916;72759916;72759916;72760240;72760240;72760240;72760240;72761363;72761363;72761363;72764467;72764777;72764777;72764777;72767513;72767513;72767513;72767513	72690034;72690034;72690034;72712349;72712349;72712349;72712349;72714483;72714483;72714483;72722763;72722763;72722763;72725180;72728884;72728884;72728884;72730621;72730621;72730621;72732413;72732413;72732413;72738456;72738456;72738456;72740057;72740057;72740106;72740601;72740601;72740601;72746953;72746953;72746953;72749528;72749528;72749528;72750178;72750178;72750178;72750554;72750554;72750554;72752233;72752233;72752233;72753718;72753718;72753718;72754493;72754493;72754493;72755890;72755890;72755890;72757469;72757469;72757469;72758600;72758600;72758600;72760006;72760006;72760006;72760006;72760890;72760364;72760364;72760364;72761509;72761509;72761509;72764867;72764867;72764867;72764867;72767753;72767588;72772146;72771221	+;+;+;+;+;+;+;+;+;+;+;+;+;+;+;+;+;+;+;+;+;+;+;+;+;+;+;+;+;+;+;+;+;+;+;+;+;+;+;+;+;+;+;+;+;+;+;+;+;+;+;+;+;+;+;+;+;+;+;+;+;+;+;+;+;+;+;+;+;+;+;+;+;+;+;+;+;+;+;+;+	11332	726	798	951	874	855	1031	759	1095	1095	878	748	944
ENSMUSG00000057778.14	chr11;chr11;chr11;chr11;chr11;chr11;chr11;chr11;chr11;chr11;chr11;chr11	72777232;72777249;72778878;72782648;72782648;72789077;72789077;72789077;72792889;72795513;72796017;72796017	72778952;72778952;72778952;72782834;72782834;72789217;72789217;72789217;72795841;72795856;72796094;72796142	-;-;-;-;-;-;-;-;-;-;-;-	5143	119	104	130	133	192	155	137	174	131	215	181	166
ENSMUSG00000055670.14	chr11;chr11;chr11;chr11;chr11;chr11;chr11;chr11;chr11;chr11;chr11;chr11;chr11;chr11;chr11;chr11;chr11;chr11;chr11;chr11;chr11;chr11;chr11;chr11;chr11;chr11;chr11;chr11;chr11;chr11;chr11;chr11;chr11;chr11;chr11;chr11;chr11;chr11;chr11;chr11;chr11;chr11;chr11;chr11;chr11;chr11;chr11;chr11;chr11;chr11;chr11;chr11;chr11;chr11;chr11;chr11;chr11;chr11;chr11;chr11;chr11;chr11;chr11;chr11;chr11;chr11;chr11;chr11;chr11;chr11;chr11;chr11;chr11;chr11;chr11;chr11;chr11;chr11;chr11;chr11;chr11;chr11;chr11;chr11;chr11;chr11;chr11;chr11;chr11;chr11;chr11;chr11;chr11;chr11;chr11;chr11;chr11;chr11;chr11;chr11;chr11;chr11;chr11;chr11;chr11;chr11;chr11;chr11;chr11;chr11;chr11;chr11;chr11;chr11;chr11;chr11;chr11;chr11;chr11;chr11;chr11;chr11;chr11;chr11;chr11;chr11;chr11;chr11;chr11;chr11;chr11;chr11;chr11;chr11;chr11;chr11;chr11;chr11;chr11;chr11;chr11;chr11;chr11;chr11;chr11;chr11;chr11;chr11;chr11;chr11;chr11;chr11;chr11;chr11;chr11;chr11;chr11;chr11;chr11;chr11;chr11;chr11;chr11;chr11;chr11;chr11;chr11;chr11;chr11;chr11;chr11;chr11;chr11;chr11;chr11;chr11;chr11;chr11;chr11;chr11;chr11;chr11;chr11;chr11;chr11;chr11;chr11;chr11;chr11;chr11;chr11;chr11;chr11;chr11;chr11;chr11;chr11;chr11	72796226;72796226;72796226;72796254;72817931;72817931;72817931;72817931;72821755;72821755;72821755;72821755;72823380;72823380;72823380;72823380;72824075;72824075;72824075;72824075;72826052;72826052;72826052;72826052;72830578;72830578;72830578;72830578;72831543;72831543;72831543;72831543;72837183;72837183;72837183;72837183;72842994;72843256;72843256;72843256;72843256;72843256;72844339;72844339;72844339;72844339;72844339;72848642;72848642;72848642;72848642;72848642;72850559;72850559;72850559;72850559;72850559;72851834;72851834;72851834;72853159;72853159;72853159;72855383;72855383;72855383;72858331;72858331;72858331;72859582;72859582;72859582;72863875;72863875;72863875;72864736;72864736;72864736;72864957;72864957;72864957;72865825;72865825;72865825;72866072;72866072;72866072;72866604;72866604;72866604;72867922;72867922;72867922;72869687;72869687;72869687;72872604;72872604;72872604;72873864;72873864;72873864;72874898;72874898;72874898;72876556;72876556;72876556;72880571;72880571;72880571;72881216;72881216;72881216;72884342;72884342;72884342;72886634;72886634;72886634;72888143;72888143;72888143;72888997;72888997;72888997;72891092;72891092;72891092;72893262;72893262;72893262;72895146;72895146;72895146;72899504;72899504;72899504;72900632;72900632;72900632;72901327;72901327;72901327;72906832;72906832;72906832;72908394;72908394;72908394;72910130;72910130;72910130;72911162;72911162;72911162;72912296;72912823;72912823;72912823;72913051;72913051;72913051;72913051;72914943;72915217;72915217;72915217;72915217;72916419;72916419;72916473;72916473;72917169;72917169;72917169;72917169;72917169;72917704;72917704;72917704;72917704;72917704;72920843;72922330;72922330;72922330;72922330;72923110;72923110;72923110;72923110;72923110;72924637;72924637;72924637;72924637;72924637	72796650;72796650;72796650;72796650;72818075;72818075;72818075;72818075;72821949;72821949;72821949;72821949;72823551;72823551;72823551;72823551;72824274;72824274;72824274;72824274;72826262;72826262;72826262;72826262;72830694;72830694;72830694;72830694;72831721;72831721;72831721;72831721;72837281;72837281;72837281;72837281;72843125;72843347;72843347;72843347;72843347;72843347;72844487;72844487;72844487;72844487;72844487;72848753;72848753;72848753;72848753;72848753;72850745;72850771;72850771;72850771;72851380;72851934;72851934;72851934;72853328;72853328;72853328;72855516;72855516;72855516;72858401;72858401;72858401;72859696;72859696;72859696;72864034;72864034;72864034;72864857;72864857;72864857;72865079;72865079;72865079;72865991;72865991;72865991;72866153;72866153;72866153;72866805;72866805;72866805;72868070;72868070;72868070;72869927;72869927;72869927;72872683;72872683;72872683;72873957;72873957;72873957;72875360;72875360;72875360;72876720;72876720;72876720;72880690;72880690;72880690;72881377;72881377;72881377;72884471;72884471;72884471;72886772;72886772;72886772;72888308;72888308;72888308;72889259;72889259;72889259;72891225;72891225;72891225;72893412;72893412;72893412;72895285;72895285;72895285;72899781;72899694;72899694;72900806;72900806;72900806;72901459;72901459;72901459;72907031;72907031;72907031;72908513;72908513;72908513;72910321;72910321;72910321;72911262;72911262;72911262;72912958;72912958;72912958;72912958;72913308;72913410;72913410;72913410;72916587;72915315;72915360;72915360;72915315;72916587;72916587;72916587;72916587;72917267;72917267;72917267;72917267;72917267;72918896;72917869;72917869;72917869;72917869;72922483;72922483;72922483;72922483;72922483;72923181;72923181;72923181;72923181;72923181;72927120;72925810;72927118;72927120;72927120	+;+;+;+;+;+;+;+;+;+;+;+;+;+;+;+;+;+;+;+;+;+;+;+;+;+;+;+;+;+;+;+;+;+;+;+;+;+;+;+;+;+;+;+;+;+;+;+;+;+;+;+;+;+;+;+;+;+;+;+;+;+;+;+;+;+;+;+;+;+;+;+;+;+;+;+;+;+;+;+;+;+;+;+;+;+;+;+;+;+;+;+;+;+;+;+;+;+;+;+;+;+;+;+;+;+;+;+;+;+;+;+;+;+;+;+;+;+;+;+;+;+;+;+;+;+;+;+	16450	1002	1301	1345	1375	1442	1541	1323	1924	1688	1556	1352	1475
ENSMUSG00000089224.1	chr11	72800287	72800478	-	192	0	0	0	0	0	0	0	0	0	0	0	0
ENSMUSG00000084329.1	chr11	72833461	72835380	+	1920	39	14	19	9	21	12	24	21	33	14	13	15
ENSMUSG00000065298.1	chr11	72881792	72881953	+	162	2	2	5	1	1	2	2	1	4	2	1	1
ENSMUSG00000105756.1	chr11	72953107	72953196	+	90	0	0	0	0	0	0	0	0	0	0	0	0
ENSMUSG00000020788.15	chr11;chr11;chr11;chr11;chr11;chr11;chr11;chr11;chr11;chr11;chr11;chr11;chr11;chr11;chr11;chr11;chr11;chr11;chr11;chr11;chr11;chr11;chr11;chr11;chr11;chr11;chr11;chr11;chr11;chr11;chr11;chr11;chr11;chr11;chr11;chr11;chr11;chr11;chr11;chr11;chr11;chr11;chr11;chr11;chr11;chr11;chr11;chr11;chr11;chr11;chr11;chr11;chr11;chr11;chr11;chr11;chr11;chr11;chr11;chr11;chr11;chr11;chr11;chr11;chr11;chr11;chr11;chr11;chr11;chr11;chr11;chr11;chr11;chr11;chr11;chr11;chr11;chr11;chr11;chr11;chr11;chr11;chr11;chr11;chr11;chr11;chr11;chr11;chr11;chr11;chr11;chr11;chr11;chr11;chr11;chr11;chr11;chr11;chr11;chr11;chr11;chr11;chr11;chr11;chr11;chr11;chr11;chr11;chr11;chr11;chr11;chr11	72961169;72961169;72961169;72961169;72961169;72961290;72970596;72970596;72970596;72970596;72970596;72970596;72970848;72970848;72970848;72970848;72970848;72972145;72972145;72972145;72972145;72972145;72972403;72972403;72972403;72972403;72972403;72972822;72972822;72972822;72972822;72972822;72972994;72972994;72972994;72972994;72972994;72975186;72975186;72975186;72975186;72975186;72977138;72977138;72977138;72977138;72977138;72977345;72977345;72977345;72977345;72977345;72978216;72978216;72978216;72978216;72978216;72978680;72978680;72978680;72978680;72978680;72980127;72980127;72980127;72980127;72980127;72980439;72980439;72980439;72980493;72980493;72981728;72981728;72981728;72981728;72981728;72982097;72982624;72982624;72982624;72982624;72982624;72983460;72983460;72983460;72983460;72983460;72983460;72987974;72987974;72987974;72987974;72987974;72988463;72988463;72988463;72988463;72988463;72988970;72988970;72988970;72988970;72988970;72989475;72989475;72989475;72991689;72991689;72991689;72991689;72991689	72961471;72961471;72961471;72961471;72961471;72961471;72970760;72970613;72970613;72970613;72970613;72970613;72970930;72970930;72970930;72970930;72970930;72972249;72972249;72972249;72972249;72972249;72972541;72972541;72972541;72972541;72972541;72972902;72972902;72972902;72972902;72972902;72973079;72973079;72973079;72973079;72973079;72975650;72975650;72975650;72975650;72975650;72977226;72977226;72977226;72977226;72977226;72977447;72977447;72977447;72977447;72977447;72978347;72978347;72978347;72978347;72978347;72978805;72978805;72978805;72978805;72978805;72980345;72980345;72980345;72980345;72980345;72980774;72980774;72980774;72980774;72980774;72981948;72981948;72981948;72981948;72981948;72982826;72982826;72982826;72982826;72982826;72982826;72983545;72983545;72983545;72983545;72983545;72983545;72988107;72988107;72988107;72988107;72988107;72988580;72988580;72988580;72988580;72988580;72989087;72989087;72989087;72989087;72989087;72989547;72989547;72989560;72993044;72993044;72993043;72993043;72993043	+;+;+;+;+;+;+;+;+;+;+;+;+;+;+;+;+;+;+;+;+;+;+;+;+;+;+;+;+;+;+;+;+;+;+;+;+;+;+;+;+;+;+;+;+;+;+;+;+;+;+;+;+;+;+;+;+;+;+;+;+;+;+;+;+;+;+;+;+;+;+;+;+;+;+;+;+;+;+;+;+;+;+;+;+;+;+;+;+;+;+;+;+;+;+;+;+;+;+;+;+;+;+;+;+;+;+;+;+;+;+;+	5281	18	156	95	30	37	40	323	827	440	25	33	66
ENSMUSG00000020787.14	chr11;chr11;chr11;chr11;chr11;chr11;chr11;chr11;chr11;chr11;chr11;chr11;chr11;chr11;chr11;chr11;chr11;chr11;chr11;chr11;chr11;chr11;chr11;chr11;chr11;chr11;chr11;chr11;chr11	72999103;72999315;73008102;73008102;73008467;73008467;73008928;73008928;73009186;73009186;73009586;73009791;73009930;73009930;73012453;73012453;73012453;73012908;73012908;73012908;73013391;73013391;73013391;73013820;73013820;73013820;73014061;73014061;73014061	72999451;72999451;73008249;73008249;73008538;73008538;73008997;73008997;73009282;73009282;73009666;73010071;73010071;73010071;73012580;73012580;73012580;73012998;73012998;73012998;73013456;73013456;73013456;73013921;73013921;73013921;73015197;73014126;73015200	+;+;+;+;+;+;+;+;+;+;+;+;+;+;+;+;+;+;+;+;+;+;+;+;+;+;+;+;+	2625	1	2	1	0	1	2	1	0	0	0	1	1
ENSMUSG00000086943.2	chr11;chr11;chr11;chr11;chr11	73015856;73015856;73016448;73018657;73018657	73018092;73016049;73016513;73018841;73018804	-;-;-;-;-	2422	16	31	39	0	0	0	30	37	45	0	3	0
ENSMUSG00000020785.17	chr11;chr11;chr11;chr11;chr11;chr11;chr11;chr11;chr11;chr11;chr11;chr11;chr11;chr11;chr11;chr11;chr11;chr11;chr11;chr11;chr11;chr11;chr11;chr11;chr11;chr11;chr11;chr11;chr11;chr11;chr11;chr11;chr11;chr11;chr11;chr11;chr11;chr11;chr11;chr11;chr11;chr11;chr11;chr11	73019008;73019043;73025537;73025537;73026585;73026585;73026585;73027015;73027015;73027015;73027430;73027430;73027430;73027692;73027692;73027692;73028229;73028229;73028229;73029142;73029142;73029142;73030803;73030803;73030803;73033759;73033759;73033759;73036474;73036474;73036474;73037195;73037195;73037195;73037538;73037538;73037849;73037849;73038412;73038412;73038412;73040221;73040221;73040221	73019127;73019127;73025937;73025937;73026632;73026632;73026632;73027068;73027068;73027068;73027481;73027481;73027481;73027825;73027825;73027825;73028265;73028265;73028265;73029163;73029163;73029163;73030891;73030891;73030891;73033958;73033958;73033958;73036527;73036527;73036527;73037268;73037268;73037625;73037625;73037625;73037977;73037977;73038515;73038515;73038515;73040293;73042073;73042062	+;+;+;+;+;+;+;+;+;+;+;+;+;+;+;+;+;+;+;+;+;+;+;+;+;+;+;+;+;+;+;+;+;+;+;+;+;+;+;+;+;+;+;+	3728	573	775	703	5	12	7	628	1169	1231	9	6	8
ENSMUSG00000020783.14	chr11;chr11;chr11;chr11;chr11;chr11;chr11;chr11;chr11;chr11;chr11;chr11;chr11;chr11;chr11;chr11;chr11;chr11;chr11;chr11	73047783;73047870;73047873;73049859;73049859;73049859;73053423;73053423;73053423;73056605;73064988;73065571;73066683;73067703;73069714;73070798;73073226;73075615;73077855;73078941	73048082;73048082;73048082;73049924;73049924;73049924;73056737;73053528;73053528;73058662;73065113;73065699;73066759;73067811;73069813;73070901;73073520;73075769;73078016;73089317	+;+;+;+;+;+;+;+;+;+;+;+;+;+;+;+;+;+;+;+	17240	429	522	531	384	514	462	628	726	696	530	445	447
ENSMUSG00000005947.11	chr11;chr11;chr11;chr11;chr11;chr11;chr11;chr11;chr11;chr11;chr11;chr11;chr11;chr11;chr11;chr11;chr11;chr11;chr11;chr11;chr11;chr11;chr11;chr11;chr11;chr11;chr11;chr11;chr11;chr11;chr11;chr11;chr11;chr11;chr11;chr11;chr11;chr11;chr11;chr11;chr11;chr11;chr11;chr11;chr11;chr11;chr11;chr11;chr11;chr11;chr11;chr11;chr11;chr11;chr11;chr11;chr11	73090583;73090583;73103861;73103861;73110506;73110506;73111331;73111331;73111746;73111746;73112057;73112057;73112954;73112954;73113582;73113582;73114857;73114857;73115507;73115507;73116080;73116080;73117114;73117114;73118052;73118052;73118495;73118495;73119330;73119330;73120275;73120275;73121844;73121844;73123108;73123108;73125259;73125259;73126879;73126879;73129169;73129169;73130923;73130923;73131688;73131688;73132694;73132694;73133843;73133843;73133991;73133991;73138455;73138767;73140667;73145541;73147051	73090654;73090654;73103984;73103984;73110603;73110603;73111398;73111398;73111863;73111863;73112188;73112188;73113069;73113069;73113733;73113733;73115010;73115010;73115657;73115657;73116147;73116147;73117252;73117252;73118197;73118197;73118635;73118635;73119554;73119554;73120405;73120405;73121974;73121974;73123268;73123268;73125387;73125387;73126952;73126952;73129301;73129301;73131021;73131021;73131767;73131767;73132768;73132768;73133906;73133906;73134098;73134834;73138511;73138862;73140762;73145651;73147446	+;+;+;+;+;+;+;+;+;+;+;+;+;+;+;+;+;+;+;+;+;+;+;+;+;+;+;+;+;+;+;+;+;+;+;+;+;+;+;+;+;+;+;+;+;+;+;+;+;+;+;+;+;+;+;+;+	4581	3	4	2	9	4	28	3	4	5	14	10	8
ENSMUSG00000050107.2	chr11	73135485	73138294	-	2810	0	1	0	3	2	15	0	9	5	7	7	3
ENSMUSG00000005950.14	chr11;chr11;chr11;chr11;chr11;chr11;chr11;chr11;chr11;chr11;chr11;chr11;chr11;chr11;chr11;chr11;chr11;chr11;chr11;chr11;chr11;chr11;chr11;chr11;chr11;chr11;chr11;chr11;chr11;chr11;chr11;chr11	73160421;73160585;73160585;73164856;73164856;73164856;73165540;73165540;73166143;73166143;73166143;73166305;73166305;73166305;73166562;73166562;73166562;73166913;73166913;73166913;73167494;73167494;73167494;73167879;73167879;73167879;73168089;73170416;73170416;73170416;73171083;73171765	73160733;73160733;73160733;73165006;73165006;73165006;73165611;73165611;73166218;73166218;73166218;73166401;73166401;73166401;73166642;73166642;73166642;73167051;73167051;73167051;73167627;73167627;73167627;73167972;73167972;73167972;73168154;73170498;73170498;73170498;73171250;73172685	+;+;+;+;+;+;+;+;+;+;+;+;+;+;+;+;+;+;+;+;+;+;+;+;+;+;+;+;+;+;+;+	2395	14	12	8	1	1	0	8	15	12	3	5	1
ENSMUSG00000047260.4	chr11;chr11;chr11;chr11	73175519;73176336;73176856;73176939	73176751;73176751;73177002;73177037	-;-;-;-	1415	164	271	260	510	806	606	273	430	402	764	678	536
ENSMUSG00000040158.12	chr11;chr11;chr11;chr11;chr11;chr11;chr11;chr11;chr11;chr11;chr11;chr11	73177083;73177251;73177251;73177270;73180389;73180389;73180389;73180389;73180731;73180731;73181088;73181088	73177342;73177342;73177342;73177342;73180508;73180685;73180508;73180508;73183162;73180808;73182047;73182152	+;+;+;+;+;+;+;+;+;+;+;+	2989	19	20	36	53	66	72	23	37	26	82	59	58
ENSMUSG00000005949.9	chr11;chr11;chr11;chr11;chr11;chr11;chr11;chr11;chr11;chr11;chr11;chr11;chr11;chr11;chr11;chr11;chr11;chr11;chr11;chr11;chr11;chr11;chr11;chr11;chr11;chr11;chr11;chr11;chr11;chr11;chr11;chr11;chr11;chr11;chr11;chr11;chr11	73183596;73183597;73185238;73185238;73186289;73186289;73186352;73187522;73187522;73187522;73187737;73187737;73187737;73188430;73188430;73188430;73188689;73188689;73191311;73191678;73191678;73191713;73193055;73193055;73193055;73193055;73195127;73196638;73196638;73196638;73196638;73197099;73197099;73198918;73198918;73198918;73198918	73185051;73185051;73185355;73185355;73186459;73186459;73186459;73187641;73187641;73187641;73187836;73187836;73187836;73188806;73188561;73188561;73188792;73188792;73191762;73191762;73191762;73191762;73193133;73193133;73193133;73193133;73195285;73196717;73196717;73196717;73196717;73197252;73197252;73198995;73199021;73199042;73199042	-;-;-;-;-;-;-;-;-;-;-;-;-;-;-;-;-;-;-;-;-;-;-;-;-;-;-;-;-;-;-;-;-;-;-;-;-	3391	63	72	117	197	196	197	111	128	169	201	178	211
ENSMUSG00000005951.13	chr11;chr11;chr11;chr11;chr11;chr11;chr11;chr11;chr11;chr11;chr11;chr11;chr11;chr11;chr11	73199460;73199460;73203922;73203922;73206316;73213331;73213451;73214055;73214055;73214965;73214965;73217799;73217799;73222781;73222781	73199680;73199680;73204063;73204063;73206492;73213514;73213514;73214207;73214207;73215140;73215140;73217999;73217999;73224511;73224502	+;+;+;+;+;+;+;+;+;+;+;+;+;+;+	2985	24	28	32	375	507	648	35	43	58	598	510	644
ENSMUSG00000082405.1	chr11	73226048	73226266	-	219	0	0	0	0	0	0	0	2	0	0	0	0
ENSMUSG00000005952.15	chr11;chr11;chr11;chr11;chr11;chr11;chr11;chr11;chr11;chr11;chr11;chr11;chr11;chr11;chr11;chr11;chr11;chr11;chr11;chr11;chr11;chr11;chr11;chr11;chr11;chr11;chr11;chr11;chr11;chr11;chr11;chr11;chr11;chr11;chr11;chr11;chr11;chr11;chr11;chr11;chr11;chr11;chr11;chr11;chr11;chr11;chr11;chr11;chr11;chr11;chr11;chr11;chr11	73234292;73238226;73238259;73239277;73239277;73239521;73239521;73240046;73240141;73240141;73240310;73240383;73240383;73241606;73241606;73244203;73244203;73244203;73244203;73245976;73245976;73245976;73245976;73248171;73248171;73248171;73248171;73250703;73250703;73250703;73250703;73251257;73251257;73251257;73251257;73252371;73253023;73253023;73253023;73253023;73253023;73254193;73254193;73254193;73254193;73254193;73254769;73254769;73254769;73254769;73260335;73260335;73260335	73234367;73238542;73238542;73239443;73239443;73239673;73239673;73240681;73240281;73240281;73240681;73240681;73240681;73241785;73241785;73244361;73244361;73244361;73244361;73246071;73246071;73246071;73246071;73248241;73248241;73248241;73248241;73250868;73250868;73250868;73250868;73251323;73251323;73251323;73251323;73252491;73253342;73253342;73253342;73253342;73253342;73254320;73254284;73254320;73254320;73254320;73254884;73254884;73254884;73254884;73261242;73260507;73261239	+;+;+;+;+;+;+;+;+;+;+;+;+;+;+;+;+;+;+;+;+;+;+;+;+;+;+;+;+;+;+;+;+;+;+;+;+;+;+;+;+;+;+;+;+;+;+;+;+;+;+;+;+	3681	0	0	0	0	1	0	0	1	0	3	2	3
ENSMUSG00000043029.2	chr11;chr11;chr11;chr11;chr11;chr11;chr11;chr11;chr11;chr11;chr11;chr11;chr11;chr11;chr11;chr11;chr11;chr11	73267388;73269641;73277728;73277940;73278916;73279762;73281674;73283593;73285862;73287351;73288168;73289235;73291569;73293933;73295195;73296429;73296728;73297103	73267662;73269780;73277832;73278026;73279070;73279938;73281814;73283873;73286038;73287509;73288269;73289308;73291734;73293999;73295469;73296541;73296807;73300363	+;+;+;+;+;+;+;+;+;+;+;+;+;+;+;+;+;+	5835	22	6	11	1	1	2	7	15	13	2	2	3
ENSMUSG00000020774.9	chr11;chr11;chr11;chr11;chr11;chr11;chr11;chr11;chr11;chr11;chr11;chr11;chr11;chr11;chr11;chr11;chr11;chr11;chr11;chr11;chr11;chr11;chr11;chr11;chr11;chr11;chr11;chr11	73304992;73304992;73308709;73308709;73313510;73313510;73313553;73315997;73319795;73319795;73319795;73319829;73322086;73322086;73322086;73322086;73322086;73322214;73323079;73324255;73324255;73324255;73324255;73324255;73324255;73326363;73326783;73329264	73305633;73305633;73308818;73308818;73313617;73313617;73313617;73319888;73319888;73319888;73319888;73319888;73322281;73322281;73322281;73322281;73322281;73322281;73323231;73324614;73324517;73324337;73324517;73324517;73324634;73326477;73326807;73329596	-;-;-;-;-;-;-;-;-;-;-;-;-;-;-;-;-;-;-;-;-;-;-;-;-;-;-;-	5954	238	142	206	44	93	103	215	205	179	69	74	161
ENSMUSG00000112920.1	chr11;chr11;chr11;chr11;chr11;chr11;chr11;chr11;chr11	73329741;73331088;73333298;73336010;73336195;73340251;73343737;73344646;73345755	73329775;73331194;73333426;73336070;73336290;73340584;73343860;73344743;73346044	+;+;+;+;+;+;+;+;+	1274	2	0	0	5	6	10	0	0	0	10	6	3
ENSMUSG00000069825.12	chr11;chr11;chr11;chr11;chr11;chr11;chr11;chr11;chr11;chr11	73329741;73331088;73333298;73336010;73336195;73340251;73343737;73344646;73345755;73353739	73329775;73331194;73333426;73336070;73336290;73340584;73343860;73344743;73345795;73355913	+;+;+;+;+;+;+;+;+;+	3200	0	0	0	0	0	0	0	0	0	0	0	0
ENSMUSG00000062128.8	chr11;chr11;chr11	73350783;73353735;73353739	73350959;73354795;73355951	+;+;+	2394	0	0	0	0	0	0	0	0	0	1	0	0
ENSMUSG00000063881.11	chr11;chr11;chr11;chr11;chr11;chr11;chr11;chr11	73371246;73371246;73371246;73371933;73371933;73374751;73374751;73374751	73371370;73371370;73371370;73372063;73372063;73377836;73377836;73375704	+;+;+;+;+;+;+;+	3342	0	0	0	0	0	0	0	0	0	0	0	0
ENSMUSG00000069824.5	chr11;chr11;chr11	73388081;73391539;73392155	73389064;73391630;73392214	-;-;-	1136	0	0	0	0	0	0	0	0	0	0	0	0
ENSMUSG00000108577.1	chr11	73389934	73390320	+	387	0	0	0	0	0	0	0	0	0	0	0	0
ENSMUSG00000069823.11	chr11;chr11;chr11;chr11;chr11;chr11	73393010;73395432;73396575;73396607;73399312;73399312	73396034;73396034;73396711;73396711;73399495;73399614	-;-;-;-;-;-	3465	0	0	0	0	0	0	0	0	0	0	0	0
ENSMUSG00000086278.5	chr11;chr11;chr11;chr11;chr11;chr11	73404076;73404076;73405442;73407163;73409709;73409709	73406396;73406396;73406379;73407346;73409887;73409858	-;-;-;-;-;-	2684	0	0	0	0	0	0	0	0	0	0	0	0
ENSMUSG00000108673.1	chr11	73413319	73413408	-	90	0	0	0	0	0	0	0	0	0	0	0	0
ENSMUSG00000055971.11	chr11;chr11	73424609;73428359	73425997;73428477	-;-	1508	0	0	0	0	0	0	0	0	0	0	0	0
ENSMUSG00000084387.4	chr11	73433291	73434224	-	934	0	0	0	0	0	0	0	0	0	0	0	0
ENSMUSG00000072709.3	chr11;chr11;chr11;chr11;chr11;chr11	73452886;73452886;73453275;73455006;73457315;73457315	73454227;73454227;73454210;73455188;73457508;73457458	-;-;-;-;-;-	1719	0	0	0	0	0	0	0	0	0	0	0	0
ENSMUSG00000108742.1	chr11	73483774	73483858	-	85	0	0	0	0	0	0	0	0	0	0	0	0
ENSMUSG00000072708.3	chr11;chr11;chr11;chr11;chr11;chr11;chr11	73484274;73484274;73485887;73485887;73491387;73491387;73491514	73486839;73486839;73486822;73486860;73491477;73491478;73491603	-;-;-;-;-;-;-	2769	0	0	0	0	0	0	0	0	0	0	0	0
ENSMUSG00000095312.1	chr11	73516259	73517197	-	939	0	0	0	0	0	0	0	0	0	0	0	0
ENSMUSG00000081961.1	chr11	73540419	73541353	-	935	0	0	0	0	0	0	0	0	0	0	0	0
ENSMUSG00000095095.2	chr11;chr11;chr11	73588302;73588798;73592790	73589753;73589736;73593008	-;-;-	1671	0	0	0	0	0	0	0	0	0	0	0	0
ENSMUSG00000060335.2	chr11;chr11;chr11	73598594;73602541;73602582	73598617;73605092;73603520	+;+;+	2576	0	0	0	0	0	0	0	0	0	0	0	0
ENSMUSG00000082338.1	chr11;chr11;chr11	73641786;73643706;73644435	73642049;73643888;73645155	+;+;+	1168	0	0	0	0	0	0	0	0	0	0	0	0
ENSMUSG00000061246.6	chr11;chr11;chr11	73660049;73663748;73664592	73660176;73663856;73665867	+;+;+	1513	0	0	0	0	0	0	0	0	0	0	0	0
ENSMUSG00000060630.7	chr11;chr11;chr11;chr11;chr11;chr11;chr11;chr11;chr11	73688778;73688799;73689692;73690281;73690281;73693923;73710470;73710470;73710470	73688971;73688971;73689818;73690376;73690376;73694082;73710831;73710763;73713798	+;+;+;+;+;+;+;+;+	3906	0	0	0	0	0	0	0	0	0	0	0	0
ENSMUSG00000108598.1	chr11;chr11	73718203;73718569	73718260;73718761	+;+	251	0	0	0	0	0	0	0	0	0	0	0	0
ENSMUSG00000080781.3	chr11;chr11;chr11	73723322;73725740;73727374	73725062;73725989;73727511	-;-;-	2129	0	0	0	0	0	0	0	0	0	0	0	0
ENSMUSG00000088811.1	chr11	73756037	73756143	+	107	1	0	0	0	0	0	0	0	0	0	0	0
ENSMUSG00000081552.1	chr11	73771924	73772120	-	197	5	3	1	3	7	1	2	4	7	5	1	4
ENSMUSG00000070383.5	chr11;chr11;chr11;chr11;chr11;chr11;chr11;chr11	73774849;73774849;73774849;73778587;73779020;73780426;73780426;73780426	73777341;73777341;73777341;73779295;73779295;73780713;73780713;73780640	-;-;-;-;-;-;-;-	3490	0	0	0	0	0	0	0	0	0	0	0	0
ENSMUSG00000069818.6	chr11;chr11;chr11;chr11;chr11;chr11;chr11;chr11;chr11	73782964;73782966;73782984;73784009;73785257;73786933;73786933;73786933;73786940	73783053;73783053;73783053;73784096;73785394;73790446;73790446;73787406;73787875	+;+;+;+;+;+;+;+;+	3830	0	0	0	0	0	0	0	0	0	0	0	0
ENSMUSG00000070382.8	chr11;chr11	73797861;73802884	73799771;73803052	-;-	2080	0	0	0	0	0	0	0	0	0	0	0	0
ENSMUSG00000061984.6	chr11;chr11;chr11;chr11	73811740;73811740;73816759;73816759	73815091;73815352;73817049;73817049	-;-;-;-	3904	0	0	0	0	0	0	0	0	0	0	0	0
ENSMUSG00000081698.1	chr11;chr11	73837722;73838983	73838169;73839541	-;-	1007	0	0	0	0	0	0	0	0	0	0	0	0
ENSMUSG00000094488.2	chr11;chr11;chr11;chr11;chr11	73844413;73847185;73848770;73850981;73851351	73848140;73848123;73848879;73851086;73851454	-;-;-;-;-	4048	0	0	0	0	0	0	0	0	0	0	0	0
ENSMUSG00000108735.1	chr11	73869586	73869660	-	75	0	0	0	0	0	0	0	0	0	0	0	0
ENSMUSG00000056921.2	chr11;chr11;chr11;chr11;chr11;chr11;chr11;chr11;chr11	73883337;73883337;73887438;73888935;73888935;73889274;73889274;73890636;73890636	73888531;73888531;73888370;73889090;73889090;73889414;73889348;73890771;73890771	-;-;-;-;-;-;-;-;-	5628	0	2	0	0	0	0	0	0	1	0	0	0
ENSMUSG00000108707.1	chr11	73895728	73895768	-	41	0	0	0	0	0	0	0	0	0	0	0	0
ENSMUSG00000062186.2	chr11;chr11;chr11	73903318;73906552;73909209	73907501;73907490;73909299	-;-;-	4275	0	0	0	0	0	0	0	0	0	0	0	1
ENSMUSG00000108605.2	chr11;chr11;chr11	73925002;73927968;73928226	73925075;73929568;73928858	+;+;+	1675	0	0	0	0	0	0	0	0	0	0	0	0
ENSMUSG00000069816.5	chr11;chr11;chr11	73936677;73940208;73940248	73936752;73942658;73941225	+;+;+	2527	0	0	0	0	0	0	0	0	0	0	0	0
ENSMUSG00000079875.5	chr11;chr11;chr11	73951323;73952259;73954676	73951462;73952402;73955628	+;+;+	1237	0	0	0	0	0	0	0	0	0	0	0	0
ENSMUSG00000057050.7	chr11;chr11;chr11;chr11;chr11;chr11;chr11;chr11	73960817;73960817;73960890;73961393;73963857;73963857;73964530;73964641	73960908;73960908;73960908;73961512;73967812;73967812;73965620;73967812	+;+;+;+;+;+;+;+	4168	0	0	0	0	0	0	0	0	0	0	0	0
ENSMUSG00000049041.6	chr11;chr11;chr11;chr11;chr11;chr11;chr11;chr11	73979967;73979967;73983662;73987110;73987110;73989870;73989870;73990266	73984630;73984630;73984606;73987255;73987255;73990407;73990052;73990407	-;-;-;-;-;-;-;-	5348	0	0	1	0	0	0	0	0	0	0	0	0
ENSMUSG00000047444.3	chr11;chr11;chr11;chr11;chr11;chr11;chr11;chr11;chr11	74044033;74044325;74044325;74047240;74050436;74051365;74051365;74054008;74056511	74045288;74045288;74045272;74047294;74050624;74051418;74051418;74054033;74056551	-;-;-;-;-;-;-;-;-	1621	0	0	0	0	0	0	0	0	0	0	0	0
ENSMUSG00000043692.6	chr11;chr11;chr11	74053127;74053776;74056511	74054817;74054778;74056615	-;-;-	1796	0	0	0	0	0	0	0	0	0	0	0	0
ENSMUSG00000069476.13	chr11;chr11;chr11;chr11;chr11;chr11;chr11;chr11;chr11;chr11;chr11;chr11;chr11;chr11;chr11;chr11	74069955;74069955;74070165;74070185;74071070;74071070;74071070;74071658;74071658;74071658;74071658;74082872;74082872;74082872;74082872;74082907	74070337;74070337;74070337;74070337;74071196;74071196;74071196;74071740;74071753;74071740;74071753;74083039;74087292;74083311;74084090;74085870	+;+;+;+;+;+;+;+;+;+;+;+;+;+;+;+	5027	0	0	0	0	0	0	0	0	0	0	0	0
ENSMUSG00000081932.1	chr11	74077519	74078140	-	622	1	0	0	1	0	0	1	1	0	1	0	1
ENSMUSG00000081162.2	chr11;chr11	74104841;74110239	74105242;74110791	+;+	955	0	0	0	0	0	0	0	0	0	0	0	0
ENSMUSG00000070380.2	chr11;chr11;chr11	74113712;74121285;74121291	74114281;74122941;74122238	+;+;+	2227	0	0	0	0	0	0	0	0	0	0	0	0
ENSMUSG00000070379.5	chr11;chr11;chr11	74153529;74155115;74155150	74154082;74156126;74158161	+;+;+	3601	0	0	0	0	0	0	0	0	0	0	0	0
ENSMUSG00000070378.3	chr11;chr11;chr11;chr11;chr11	74186249;74186273;74193058;74195500;74195505	74186579;74186579;74193243;74198612;74196446	+;+;+;+;+	3630	0	0	0	0	0	0	0	0	0	0	0	0
ENSMUSG00000070377.6	chr11;chr11;chr11;chr11;chr11;chr11;chr11;chr11;chr11;chr11;chr11	74205664;74205664;74206198;74206893;74208635;74208635;74208635;74210937;74210937;74210937;74211345	74207219;74207219;74207289;74207219;74208783;74208783;74208702;74211327;74211330;74211050;74211379	-;-;-;-;-;-;-;-;-;-;-	2204	0	0	0	0	0	0	0	0	0	0	0	0
ENSMUSG00000083188.2	chr11	74239566	74240537	+	972	0	0	0	0	0	0	0	0	0	0	0	0
ENSMUSG00000081864.2	chr11;chr11;chr11	74255221;74255696;74266077	74255771;74256631;74266236	-;-;-	1571	0	0	0	0	0	0	0	0	0	0	0	0
ENSMUSG00000070375.7	chr11;chr11;chr11;chr11;chr11;chr11	74259808;74259893;74264786;74269303;74269303;74269344	74260135;74260135;74265061;74271625;74271625;74270444	+;+;+;+;+;+	2927	0	0	0	0	0	0	0	0	0	0	0	0
ENSMUSG00000081498.2	chr11;chr11	74280715;74281258	74281105;74281732	-;-	866	0	0	0	0	0	0	0	0	0	0	0	0
ENSMUSG00000070374.7	chr11;chr11;chr11;chr11;chr11;chr11;chr11;chr11	74283736;74283736;74283794;74283833;74288560;74288560;74288560;74288562	74284049;74283774;74284049;74284046;74291608;74289195;74291608;74289196	+;+;+;+;+;+;+;+	3363	0	0	0	0	0	0	0	0	0	0	0	0
ENSMUSG00000082378.2	chr11	74298133	74299073	-	941	0	0	0	0	0	0	0	0	0	0	0	0
ENSMUSG00000083886.2	chr11	74317027	74317997	+	971	0	0	0	0	0	0	0	0	0	0	0	0
ENSMUSG00000070178.1	chr11	74319792	74319910	+	119	30	0	12	10	10	12	8	4	2	23	17	24
ENSMUSG00000083299.1	chr11	74322546	74323467	+	922	0	0	0	0	0	0	0	0	0	0	0	0
ENSMUSG00000063116.4	chr11;chr11;chr11;chr11;chr11	74330281;74330281;74334282;74337564;74337912	74335235;74335235;74335229;74337678;74338031	-;-;-;-;-	5190	0	0	0	0	0	0	0	0	0	0	0	1
ENSMUSG00000054406.9	chr11;chr11;chr11;chr11;chr11	74345129;74346624;74346892;74352566;74352566	74347588;74347672;74347255;74352621;74352650	-;-;-;-;-	2629	0	0	0	0	0	0	0	0	0	0	0	0
ENSMUSG00000058275.3	chr11;chr11;chr11	74362069;74364660;74364671	74362295;74366218;74365609	+;+;+	1786	0	0	0	0	0	0	0	0	0	0	0	0
ENSMUSG00000038807.19	chr11;chr11;chr11;chr11;chr11;chr11;chr11;chr11;chr11;chr11;chr11;chr11;chr11;chr11;chr11;chr11;chr11;chr11;chr11;chr11;chr11;chr11;chr11;chr11;chr11;chr11;chr11;chr11;chr11;chr11;chr11;chr11;chr11;chr11;chr11;chr11;chr11;chr11;chr11;chr11;chr11;chr11;chr11;chr11;chr11;chr11;chr11;chr11;chr11;chr11;chr11;chr11;chr11;chr11;chr11;chr11;chr11;chr11;chr11;chr11;chr11;chr11;chr11;chr11;chr11;chr11;chr11;chr11;chr11;chr11;chr11;chr11;chr11;chr11;chr11;chr11;chr11;chr11;chr11;chr11;chr11;chr11;chr11;chr11;chr11;chr11;chr11;chr11;chr11;chr11;chr11;chr11;chr11;chr11;chr11;chr11;chr11;chr11;chr11;chr11	74383356;74383484;74383485;74383487;74388319;74388319;74388319;74388319;74388783;74388783;74388783;74388783;74392220;74392220;74392220;74392220;74393045;74393045;74393045;74393045;74393369;74393369;74393369;74393369;74395779;74395779;74395779;74395779;74397357;74397357;74397357;74397357;74405723;74405723;74405723;74405723;74407311;74407311;74407311;74407311;74407888;74407888;74407888;74407888;74412297;74412297;74412297;74414391;74414391;74414391;74416232;74416232;74416232;74422430;74422430;74422430;74425182;74425182;74425182;74425912;74425912;74425912;74435701;74435701;74435701;74436924;74436924;74436924;74436924;74437043;74437431;74437431;74437431;74437431;74437431;74438264;74438264;74438264;74438264;74441750;74441750;74441750;74441750;74441750;74484887;74484887;74484887;74484887;74484887;74522400;74567216;74567216;74567216;74567216;74589959;74589960;74596882;74596882;74610853;74610853	74387511;74387511;74387511;74387511;74388357;74388357;74388357;74388357;74388859;74388859;74388859;74388859;74392341;74392346;74392346;74392346;74393162;74393162;74393162;74393162;74393482;74393482;74393482;74393482;74395897;74395897;74395897;74395897;74397494;74397494;74397494;74397494;74405857;74405857;74405857;74405857;74407397;74407397;74407397;74407397;74407959;74407959;74408025;74407959;74412452;74412452;74412452;74414520;74414520;74414520;74416332;74416332;74416332;74422513;74422513;74422513;74425235;74425235;74425235;74425990;74425990;74425990;74435804;74435804;74435804;74437136;74437136;74437136;74437136;74437136;74437463;74437463;74437463;74437463;74437463;74438308;74438308;74438308;74438308;74441785;74441785;74441785;74441785;74441785;74484971;74484971;74484971;74484971;74484971;74522751;74567251;74567251;74567251;74567251;74590124;74590186;74596998;74596998;74610915;74610915	-;-;-;-;-;-;-;-;-;-;-;-;-;-;-;-;-;-;-;-;-;-;-;-;-;-;-;-;-;-;-;-;-;-;-;-;-;-;-;-;-;-;-;-;-;-;-;-;-;-;-;-;-;-;-;-;-;-;-;-;-;-;-;-;-;-;-;-;-;-;-;-;-;-;-;-;-;-;-;-;-;-;-;-;-;-;-;-;-;-;-;-;-;-;-;-;-;-;-;-	7164	1182	1821	1669	12	28	27	1687	2703	2713	17	13	16
ENSMUSG00000093164.2	chr11	74618260	74618513	-	254	0	0	2	0	0	0	1	0	0	0	0	0
ENSMUSG00000069814.6	chr11;chr11;chr11;chr11	74619605;74629959;74635241;74637958	74619846;74630111;74635288;74641516	+;+;+;+	4002	177	270	247	0	3	6	320	466	468	5	6	3
ENSMUSG00000020741.17	chr11;chr11;chr11;chr11;chr11;chr11;chr11;chr11;chr11;chr11;chr11;chr11;chr11;chr11;chr11;chr11;chr11;chr11;chr11;chr11;chr11;chr11;chr11;chr11;chr11;chr11;chr11;chr11;chr11;chr11;chr11;chr11;chr11;chr11;chr11;chr11;chr11;chr11;chr11;chr11;chr11;chr11;chr11;chr11;chr11;chr11;chr11;chr11;chr11;chr11;chr11;chr11;chr11;chr11;chr11;chr11;chr11;chr11;chr11;chr11;chr11;chr11;chr11;chr11;chr11;chr11;chr11;chr11;chr11;chr11;chr11;chr11;chr11;chr11;chr11;chr11;chr11;chr11;chr11;chr11;chr11;chr11;chr11;chr11	74649495;74649515;74649515;74649540;74649830;74650090;74656423;74656423;74656423;74656423;74656423;74657168;74657168;74657168;74657168;74659186;74659186;74659186;74659483;74659483;74659483;74659694;74659694;74659694;74659949;74659949;74659949;74660352;74660352;74660352;74660664;74660664;74660664;74661397;74661397;74661397;74663380;74663380;74663380;74663784;74663784;74663784;74664031;74664031;74664031;74664482;74664774;74665007;74665007;74665007;74665007;74665182;74665182;74665182;74665693;74665693;74665693;74665923;74665923;74665923;74666155;74666155;74666155;74666942;74666942;74666942;74667100;74667100;74667100;74667317;74667317;74667317;74667667;74667667;74667667;74667847;74667847;74667847;74668067;74668067;74668067;74669415;74669415;74669415	74649694;74649694;74649694;74649694;74650118;74650178;74656625;74656625;74656625;74656551;74656625;74657339;74657339;74657339;74657339;74659329;74659329;74659329;74659607;74659607;74659607;74659848;74659848;74659848;74660074;74660074;74660074;74660499;74660499;74660499;74660756;74660756;74660756;74662091;74662091;74662091;74663606;74663606;74663606;74663888;74663888;74663888;74664926;74664131;74664131;74664926;74664926;74665069;74665426;74665069;74665069;74665308;74665426;74665426;74665777;74665777;74665777;74666066;74666076;74666076;74666294;74666294;74666294;74667022;74667022;74667022;74667225;74667225;74667225;74667438;74667438;74667438;74667760;74667760;74667760;74667981;74667981;74667981;74668140;74668140;74668140;74670847;74670847;74669905	+;+;+;+;+;+;+;+;+;+;+;+;+;+;+;+;+;+;+;+;+;+;+;+;+;+;+;+;+;+;+;+;+;+;+;+;+;+;+;+;+;+;+;+;+;+;+;+;+;+;+;+;+;+;+;+;+;+;+;+;+;+;+;+;+;+;+;+;+;+;+;+;+;+;+;+;+;+;+;+;+;+;+;+	6502	565	912	736	7135	7503	7477	867	1525	1289	8042	4876	6020
ENSMUSG00000020745.15	chr11;chr11;chr11;chr11;chr11;chr11;chr11;chr11;chr11;chr11;chr11;chr11;chr11;chr11;chr11;chr11;chr11;chr11;chr11;chr11;chr11;chr11;chr11;chr11;chr11;chr11;chr11;chr11;chr11;chr11;chr11;chr11;chr11;chr11;chr11;chr11;chr11;chr11;chr11;chr11;chr11;chr11;chr11;chr11;chr11;chr11	74673949;74673949;74673950;74673950;74679458;74679458;74682235;74682235;74682235;74682235;74683459;74683459;74683459;74683459;74684406;74684406;74684406;74684406;74685896;74685896;74685896;74688977;74688977;74688977;74688977;74689085;74690210;74690210;74690210;74690210;74690210;74690526;74690526;74690526;74690526;74690526;74699311;74699311;74699311;74699311;74699311;74723116;74723200;74723999;74723999;74723999	74677742;74679614;74679614;74677742;74679614;74679614;74682336;74682336;74682336;74682336;74683687;74683687;74683687;74683687;74684508;74684508;74684508;74686064;74686064;74686064;74686064;74689183;74689183;74689183;74689183;74689183;74690284;74690284;74690284;74690284;74690284;74690610;74690610;74690610;74690610;74690610;74699520;74699520;74699520;74699520;74699520;74723171;74723858;74724318;74724670;74724335	-;-;-;-;-;-;-;-;-;-;-;-;-;-;-;-;-;-;-;-;-;-;-;-;-;-;-;-;-;-;-;-;-;-;-;-;-;-;-;-;-;-;-;-;-;-	9620	4809	4248	5123	1109	1191	1084	5456	5734	6483	1241	1243	1125
ENSMUSG00000088889.1	chr11	74728403	74728509	+	107	0	0	0	0	0	0	0	0	0	0	0	0
ENSMUSG00000081252.1	chr11	74732203	74732370	-	168	0	0	0	0	0	0	0	0	1	0	0	0
ENSMUSG00000010554.14	chr11;chr11;chr11;chr11;chr11;chr11;chr11;chr11;chr11;chr11;chr11;chr11;chr11;chr11;chr11;chr11;chr11;chr11;chr11;chr11;chr11;chr11;chr11;chr11;chr11;chr11;chr11;chr11;chr11;chr11;chr11;chr11;chr11;chr11;chr11;chr11;chr11;chr11;chr11;chr11;chr11	74770830;74770830;74770916;74770925;74773522;74773522;74773522;74773522;74784058;74784058;74784058;74787555;74787555;74787555;74792203;74792203;74792203;74795752;74795982;74795982;74795982;74800326;74802893;74803324;74803831;74803831;74803831;74805253;74805253;74805253;74805253;74808529;74816870;74816870;74816870;74816870;74816870;74817159;74817159;74817159;74817159	74770984;74770984;74771265;74770984;74773621;74773649;74773649;74773649;74784257;74784257;74784257;74787695;74787695;74787695;74792318;74792318;74792318;74795817;74796124;74796124;74796124;74800455;74803012;74803900;74803900;74803900;74803900;74805342;74805342;74805342;74805342;74808657;74816963;74817043;74817043;74817043;74817043;74817511;74817894;74828525;74817894	+;+;+;+;+;+;+;+;+;+;+;+;+;+;+;+;+;+;+;+;+;+;+;+;+;+;+;+;+;+;+;+;+;+;+;+;+;+;+;+;+	13817	489	530	569	228	312	341	657	857	802	354	262	279
ENSMUSG00000000282.12	chr11;chr11;chr11;chr11;chr11;chr11;chr11;chr11;chr11;chr11;chr11;chr11;chr11	74830920;74836326;74836363;74837431;74837431;74837468;74837612;74837612;74837612;74842161;74842161;74842551;74843442	74831401;74836948;74836948;74837472;74837472;74837472;74837723;74837723;74837723;74842331;74842353;74845725;74843775	+;+;+;+;+;+;+;+;+;+;+;+;+	4627	155	392	260	278	181	139	327	650	439	207	144	181
ENSMUSG00000038351.14	chr11;chr11;chr11;chr11;chr11;chr11;chr11;chr11;chr11;chr11;chr11;chr11;chr11;chr11;chr11;chr11;chr11;chr11;chr11;chr11;chr11;chr11;chr11;chr11;chr11;chr11;chr11;chr11;chr11;chr11;chr11;chr11;chr11;chr11;chr11;chr11;chr11;chr11;chr11;chr11;chr11;chr11;chr11;chr11;chr11;chr11;chr11;chr11;chr11;chr11;chr11;chr11;chr11;chr11;chr11;chr11;chr11;chr11;chr11;chr11	74849261;74849266;74851099;74851099;74851740;74851740;74853075;74853075;74853325;74853325;74853786;74853786;74854129;74854129;74856567;74857618;74857618;74858051;74858051;74858051;74858629;74858629;74858629;74858861;74858861;74858861;74859746;74859746;74859746;74863560;74865085;74865085;74865361;74865361;74866569;74866569;74867031;74867031;74867429;74867439;74867611;74867611;74867981;74867981;74867981;74867981;74868224;74868224;74868224;74868224;74868577;74868577;74868642;74869015;74869015;74869015;74891996;74891996;74896825;74896825	74850895;74850895;74851266;74851266;74851836;74851836;74853184;74853184;74853407;74853407;74853910;74853910;74854509;74854509;74857800;74857800;74857800;74858179;74858179;74858179;74858774;74858774;74858774;74858925;74858925;74858925;74860575;74859899;74859899;74863694;74865211;74865211;74865521;74865521;74866636;74866636;74867155;74867155;74867745;74867745;74867745;74867745;74868126;74868126;74868126;74868126;74868291;74868388;74868291;74868291;74868738;74868738;74868738;74869092;74869177;74869177;74892071;74892071;74897060;74897060	-;-;-;-;-;-;-;-;-;-;-;-;-;-;-;-;-;-;-;-;-;-;-;-;-;-;-;-;-;-;-;-;-;-;-;-;-;-;-;-;-;-;-;-;-;-;-;-;-;-;-;-;-;-;-;-;-;-;-;-	6884	493	912	781	146	193	296	696	1041	1240	218	140	231
ENSMUSG00000098317.1	chr11	74868127	74868194	-	68	0	0	0	0	0	0	0	0	0	0	0	0
ENSMUSG00000038335.13	chr11;chr11;chr11;chr11;chr11;chr11;chr11;chr11;chr11;chr11;chr11;chr11;chr11;chr11;chr11;chr11;chr11;chr11;chr11;chr11;chr11;chr11;chr11;chr11;chr11;chr11;chr11;chr11;chr11;chr11;chr11;chr11;chr11;chr11;chr11;chr11;chr11;chr11;chr11;chr11;chr11;chr11;chr11;chr11;chr11;chr11;chr11;chr11;chr11;chr11;chr11;chr11;chr11;chr11;chr11;chr11;chr11;chr11	74898071;74898078;74898098;74898114;74898377;74898377;74898377;74899182;74899182;74899182;74899182;74899509;74899509;74899509;74899509;74900153;74900153;74900153;74900153;74901489;74901489;74901489;74901489;74901713;74902009;74902009;74902009;74903820;74903820;74903820;74903820;74903970;74904829;74904829;74904829;74905206;74905206;74905206;74905211;74905891;74905891;74905891;74905891;74907335;74907335;74907335;74907335;74907824;74907824;74907824;74907824;74908046;74908046;74908046;74908228;74908228;74908228;74908228	74898215;74898215;74898215;74898215;74898480;74898480;74898480;74899401;74899232;74899401;74899401;74899643;74899643;74899643;74899643;74900577;74900577;74900577;74900577;74901648;74901855;74901648;74901648;74902166;74902166;74902166;74902166;74903905;74904013;74904013;74904013;74904013;74904991;74904991;74904940;74905316;74905316;74905316;74905316;74906023;74906023;74906023;74906023;74907451;74907451;74907451;74907451;74908120;74907964;74907964;74907964;74908120;74908120;74908120;74908343;74908314;74908494;74909342	+;+;+;+;+;+;+;+;+;+;+;+;+;+;+;+;+;+;+;+;+;+;+;+;+;+;+;+;+;+;+;+;+;+;+;+;+;+;+;+;+;+;+;+;+;+;+;+;+;+;+;+;+;+;+;+;+;+	3837	359	386	403	372	396	455	350	395	513	497	377	302
ENSMUSG00000077493.1	chr11	74905424	74905516	+	93	2	2	3	6	8	3	2	4	7	6	3	5
ENSMUSG00000077637.1	chr11	74906109	74906199	+	91	0	0	0	2	0	2	1	0	0	1	1	0
ENSMUSG00000001323.17	chr11;chr11;chr11;chr11;chr11;chr11;chr11;chr11;chr11;chr11;chr11;chr11;chr11;chr11;chr11;chr11;chr11;chr11;chr11;chr11;chr11;chr11;chr11;chr11;chr11;chr11;chr11;chr11;chr11;chr11;chr11;chr11;chr11;chr11;chr11;chr11;chr11;chr11;chr11;chr11;chr11;chr11;chr11;chr11;chr11;chr11;chr11;chr11;chr11;chr11;chr11;chr11;chr11;chr11;chr11;chr11;chr11;chr11;chr11;chr11;chr11;chr11;chr11;chr11;chr11	74906359;74906509;74906793;74906799;74906819;74908996;74908996;74908996;74908996;74908996;74909694;74909694;74909694;74909694;74909741;74910201;74910201;74910201;74910201;74910201;74910201;74910222;74910367;74910452;74911043;74911043;74911043;74911043;74911043;74911043;74911102;74911269;74911269;74911269;74911269;74911269;74911269;74911269;74911269;74911269;74912962;74912962;74912962;74912962;74912962;74912962;74912962;74912962;74912962;74919437;74919437;74919437;74919437;74919437;74919437;74925584;74925584;74925584;74925604;74925619;74925619;74925619;74925619;74925619;74925619	74908843;74908843;74908843;74908843;74908843;74909205;74909205;74909205;74909205;74909205;74909768;74909768;74909768;74909768;74909768;74910320;74910320;74910320;74910320;74910320;74910320;74910320;74911146;74911146;74911146;74911146;74911146;74911146;74911146;74911146;74911146;74911395;74911395;74911395;74911395;74911395;74911395;74911395;74911395;74911395;74913133;74913132;74913132;74913132;74913132;74913132;74913133;74913132;74913133;74919662;74919662;74919662;74919662;74919662;74919662;74925660;74925682;74925675;74925658;74925675;74925703;74925773;74925948;74925773;74925798	-;-;-;-;-;-;-;-;-;-;-;-;-;-;-;-;-;-;-;-;-;-;-;-;-;-;-;-;-;-;-;-;-;-;-;-;-;-;-;-;-;-;-;-;-;-;-;-;-;-;-;-;-;-;-;-;-;-;-;-;-;-;-;-;-	4560	660	630	812	1217	1611	1285	716	633	969	1963	1520	1301
ENSMUSG00000038290.15	chr11;chr11;chr11;chr11;chr11;chr11;chr11;chr11;chr11;chr11;chr11;chr11;chr11;chr11;chr11;chr11;chr11;chr11;chr11;chr11;chr11;chr11;chr11;chr11;chr11;chr11;chr11;chr11;chr11;chr11;chr11;chr11;chr11;chr11;chr11;chr11;chr11;chr11;chr11;chr11;chr11;chr11;chr11;chr11;chr11;chr11;chr11	74925823;74928993;74930520;74931577;74931577;74932341;74932341;74934995;74934995;74935359;74935359;74945522;74945522;74946007;74946007;74981852;74989361;74990070;74990070;74990070;74993853;75038613;75038613;75038613;75041868;75041868;75041868;75053762;75053762;75053762;75132435;75139193;75139193;75139193;75139193;75142757;75142757;75156161;75156161;75159176;75159176;75159633;75159825;75159825;75162820;75162820;75162820	74926003;74930748;74930748;74931769;74931769;74932451;74932451;74935101;74935101;74935437;74935437;74945632;74945632;74946219;74946219;74981913;74989423;74992206;74990215;74990215;74993901;75038729;75038729;75038729;75042036;75042036;75042036;75053963;75053963;75053963;75132744;75139369;75139369;75139369;75139369;75142903;75142903;75156314;75156314;75159387;75159387;75159906;75159906;75159906;75163182;75164448;75164448	+;+;+;+;+;+;+;+;+;+;+;+;+;+;+;+;+;+;+;+;+;+;+;+;+;+;+;+;+;+;+;+;+;+;+;+;+;+;+;+;+;+;+;+;+;+;+	8453	1038	1312	1309	1019	1036	1151	1404	1961	1558	1009	783	944
ENSMUSG00000088719.1	chr11	74936061	74936151	-	91	0	0	0	0	0	0	0	0	0	0	0	0
ENSMUSG00000101295.1	chr11	74992773	74993494	-	722	0	0	0	0	0	0	0	0	0	0	0	0
ENSMUSG00000085765.1	chr11;chr11	75036476;75039293	75039088;75039348	-;-	2669	0	2	0	0	0	1	0	0	0	0	0	0
ENSMUSG00000085738.2	chr11	75066436	75066762	-	327	0	0	0	0	0	0	0	0	0	0	0	0
ENSMUSG00000082481.1	chr11	75070814	75071213	-	400	3	0	0	3	0	1	2	0	0	2	0	2
ENSMUSG00000043099.4	chr11;chr11;chr11;chr11	75164565;75167153;75167894;75169003	75167544;75167544;75168146;75169519	-;-;-;-	3750	14	26	41	92	82	97	38	45	42	77	55	71
ENSMUSG00000085609.1	chr11;chr11;chr11	75172560;75173978;75176993	75172597;75174161;75177633	+;+;+	863	129	123	164	4	1	5	106	96	117	1	2	3
ENSMUSG00000065590.1	chr11	75173388	75173478	+	91	18	34	28	0	0	0	25	12	19	2	0	0
ENSMUSG00000065537.2	chr11	75173682	75173747	+	66	9	10	8	0	0	0	8	2	10	0	0	0
ENSMUSG00000038268.4	chr11;chr11;chr11;chr11	75175942;75177801;75178612;75178630	75178387;75178387;75178835;75178787	-;-;-;-	2670	61	47	51	30	60	60	58	65	103	66	52	63
ENSMUSG00000078789.9	chr11;chr11;chr11;chr11;chr11;chr11;chr11;chr11;chr11;chr11;chr11;chr11;chr11;chr11;chr11;chr11;chr11;chr11;chr11;chr11;chr11;chr11;chr11;chr11;chr11;chr11;chr11;chr11;chr11;chr11;chr11;chr11;chr11;chr11;chr11;chr11;chr11;chr11;chr11;chr11;chr11	75177643;75177696;75178296;75178612;75178925;75178925;75179173;75179173;75179189;75179726;75179726;75179726;75179726;75180561;75180561;75180561;75180561;75180788;75180788;75180788;75180825;75181293;75181293;75181293;75181293;75181293;75183202;75183202;75183202;75183202;75183469;75183469;75183469;75184168;75184168;75185785;75185785;75185963;75185963;75190399;75191173	75178387;75178387;75178387;75179313;75179031;75179031;75179313;75179313;75179313;75179804;75179804;75179804;75179804;75180661;75180689;75180661;75180661;75180944;75180944;75180944;75180944;75181361;75181361;75181312;75181361;75181361;75183323;75183323;75183323;75183323;75183626;75183515;75183626;75184289;75184289;75185848;75185848;75186115;75186115;75190519;75191241	-;-;-;-;-;-;-;-;-;-;-;-;-;-;-;-;-;-;-;-;-;-;-;-;-;-;-;-;-;-;-;-;-;-;-;-;-;-;-;-;-	2690	38	45	64	103	98	122	42	57	88	72	72	101
ENSMUSG00000045287.6	chr11;chr11	75193783;75264757	75194294;75267769	+;+	3525	399	529	650	320	279	238	631	1142	1173	354	242	191
ENSMUSG00000000751.13	chr11;chr11;chr11;chr11;chr11;chr11;chr11;chr11;chr11;chr11;chr11;chr11;chr11;chr11;chr11;chr11;chr11;chr11;chr11;chr11;chr11;chr11;chr11;chr11;chr11;chr11;chr11;chr11;chr11;chr11;chr11;chr11;chr11;chr11;chr11;chr11;chr11;chr11;chr11;chr11;chr11;chr11;chr11;chr11;chr11;chr11;chr11;chr11;chr11;chr11;chr11;chr11;chr11;chr11;chr11;chr11;chr11;chr11;chr11;chr11;chr11	75298166;75300350;75301305;75302668;75302668;75302668;75306108;75306108;75306108;75307115;75307115;75307115;75310133;75310133;75310133;75311948;75312300;75312300;75312300;75312693;75312693;75312693;75312978;75312978;75312978;75313301;75313301;75313301;75314813;75314813;75314813;75316040;75316105;75316105;75316105;75318412;75318412;75318412;75318412;75328673;75328673;75328673;75328673;75339713;75340290;75340290;75340290;75340290;75341028;75341028;75341028;75341028;75341978;75342144;75342144;75342144;75342144;75348226;75348226;75348226;75348226	75301403;75301403;75301403;75302754;75302754;75302754;75306215;75306215;75306215;75307291;75307291;75307291;75310265;75310265;75310265;75312154;75312448;75312448;75312448;75312832;75312832;75312832;75313170;75313170;75313170;75313369;75313369;75313369;75314915;75314915;75314915;75316237;75316237;75316237;75316237;75318531;75318531;75318531;75318531;75328761;75328761;75328761;75328761;75339775;75340398;75340398;75340398;75340398;75341106;75341106;75341106;75341106;75342194;75342194;75342188;75342194;75342194;75348293;75348295;75348310;75348324	-;-;-;-;-;-;-;-;-;-;-;-;-;-;-;-;-;-;-;-;-;-;-;-;-;-;-;-;-;-;-;-;-;-;-;-;-;-;-;-;-;-;-;-;-;-;-;-;-;-;-;-;-;-;-;-;-;-;-;-;-	5578	387	403	382	377	537	441	554	884	693	522	385	504
ENSMUSG00000106179.1	chr11	75318488	75318608	-	121	0	0	0	0	1	0	0	0	0	0	0	0
ENSMUSG00000018809.2	chr11;chr11;chr11;chr11;chr11;chr11;chr11;chr11;chr11;chr11;chr11;chr11;chr11;chr11;chr11;chr11;chr11;chr11;chr11	75348433;75348495;75349669;75349669;75382250;75382250;75387411;75387471;75390072;75390072;75390258;75399601;75399609;75400282;75400282;75402118;75403109;75403417;75404766	75348751;75348751;75349814;75349814;75383018;75382394;75387500;75387500;75390140;75391227;75390674;75399783;75399783;75400633;75400445;75402250;75403225;75403540;75405705	+;+;+;+;+;+;+;+;+;+;+;+;+;+;+;+;+;+;+	4329	358	341	483	45	54	79	540	684	499	78	40	58
ENSMUSG00000000753.15	chr11;chr11;chr11;chr11;chr11;chr11;chr11;chr11;chr11;chr11;chr11;chr11;chr11;chr11;chr11;chr11;chr11;chr11;chr11;chr11;chr11;chr11;chr11;chr11;chr11;chr11;chr11;chr11;chr11;chr11;chr11;chr11;chr11;chr11;chr11;chr11;chr11	75409769;75410064;75410221;75410834;75410834;75410834;75413907;75413907;75413907;75413914;75413973;75414921;75414921;75414921;75414921;75414921;75414921;75415470;75415575;75415575;75415575;75416230;75416230;75416230;75416230;75416316;75417909;75417909;75417909;75417909;75417909;75417909;75418397;75422496;75422496;75422496;75422496	75410393;75410393;75410393;75411044;75411044;75411044;75414049;75414044;75414049;75414049;75414049;75415124;75415195;75415124;75415124;75415124;75415124;75415730;75415730;75415730;75415730;75416428;75416428;75416428;75416428;75416428;75418297;75417996;75417996;75417996;75417996;75417996;75418446;75422552;75422555;75422586;75422701	-;-;-;-;-;-;-;-;-;-;-;-;-;-;-;-;-;-;-;-;-;-;-;-;-;-;-;-;-;-;-;-;-;-;-;-;-	2359	48	63	55	6097	6858	7009	62	140	74	7470	5267	5489
ENSMUSG00000085359.1	chr11;chr11	75422731;75423274	75422985;75423340	-;-	322	0	0	1	1	0	1	0	0	0	0	0	0
ENSMUSG00000084224.1	chr11	75427753	75428152	+	400	0	0	0	8	1	2	0	0	0	4	1	0
ENSMUSG00000038224.12	chr11;chr11;chr11;chr11;chr11;chr11;chr11;chr11;chr11;chr11;chr11;chr11;chr11;chr11;chr11;chr11;chr11;chr11;chr11;chr11;chr11;chr11;chr11;chr11;chr11;chr11;chr11;chr11;chr11;chr11;chr11;chr11;chr11;chr11;chr11	75431732;75431736;75433137;75433137;75435898;75435898;75435914;75436385;75436385;75436385;75436433;75436727;75436727;75436727;75436727;75437354;75437354;75437354;75437354;75438028;75438038;75438038;75438038;75438214;75438214;75438214;75438214;75438392;75438392;75438392;75438392;75438873;75439457;75439457;75439457	75432815;75432815;75433341;75433341;75436040;75436040;75436040;75436588;75436588;75436588;75436588;75436870;75436870;75436870;75436870;75437555;75437555;75437555;75437555;75438100;75438100;75438100;75438100;75438252;75438252;75438252;75438252;75438458;75438458;75438458;75438458;75438900;75439578;75439591;75439501	-;-;-;-;-;-;-;-;-;-;-;-;-;-;-;-;-;-;-;-;-;-;-;-;-;-;-;-;-;-;-;-;-;-;-	2324	1	3	6	7163	7740	9395	1	6	2	7231	5882	5820
ENSMUSG00000045374.18	chr11;chr11;chr11;chr11;chr11;chr11;chr11;chr11;chr11;chr11;chr11;chr11;chr11;chr11;chr11;chr11;chr11;chr11;chr11;chr11;chr11;chr11;chr11;chr11;chr11;chr11;chr11;chr11;chr11;chr11;chr11;chr11;chr11	75440944;75440948;75440950;75444255;75444255;75444698;75444698;75444698;75445404;75445404;75445404;75447864;75447864;75447864;75448123;75448123;75448123;75448167;75449025;75449025;75449025;75449025;75449346;75449346;75449346;75449346;75449651;75449796;75449796;75449796;75450794;75450794;75450794	75442089;75442089;75442089;75444434;75444434;75444843;75444843;75444843;75446093;75446093;75446093;75448029;75448029;75448029;75448288;75448288;75448288;75448288;75449215;75449215;75449215;75449215;75449536;75449536;75449536;75449536;75449780;75449903;75449903;75449903;75451083;75454438;75454717	-;-;-;-;-;-;-;-;-;-;-;-;-;-;-;-;-;-;-;-;-;-;-;-;-;-;-;-;-;-;-;-;-	7038	135	360	290	1196	1177	1620	246	640	432	1120	890	1028
ENSMUSG00000085148.1	chr11;chr11;chr11;chr11;chr11	75461539;75461644;75463693;75463693;75465307	75461755;75461755;75463857;75464029;75466676	+;+;+;+;+	1924	65	62	78	180	228	169	83	72	106	295	181	249
ENSMUSG00000038217.13	chr11;chr11;chr11;chr11;chr11;chr11;chr11;chr11;chr11;chr11;chr11;chr11;chr11;chr11;chr11;chr11;chr11;chr11	75461715;75463693;75468079;75468079;75468557;75468557;75468557;75468711;75468842;75468842;75468842;75468842;75469472;75469472;75469472;75469473;75470400;75470400	75461755;75463857;75468377;75468377;75468639;75468639;75468639;75468743;75468924;75468924;75468924;75468924;75469618;75469663;75469901;75470203;75470657;75470899	+;+;+;+;+;+;+;+;+;+;+;+;+;+;+;+;+;+	1936	1	6	8	2082	3140	3389	9	5	10	3875	2226	2761
ENSMUSG00000065529.1	chr11	75463716	75463810	+	95	0	0	0	0	0	0	0	0	0	0	0	0
ENSMUSG00000020850.14	chr11;chr11;chr11;chr11;chr11;chr11;chr11;chr11;chr11;chr11;chr11;chr11;chr11;chr11;chr11;chr11;chr11;chr11;chr11;chr11;chr11;chr11;chr11;chr11;chr11;chr11;chr11;chr11;chr11;chr11;chr11;chr11;chr11;chr11;chr11;chr11;chr11;chr11;chr11;chr11;chr11;chr11;chr11;chr11;chr11;chr11;chr11;chr11;chr11;chr11;chr11;chr11;chr11;chr11;chr11;chr11;chr11;chr11;chr11;chr11;chr11;chr11;chr11;chr11;chr11;chr11;chr11;chr11;chr11;chr11;chr11;chr11;chr11;chr11;chr11;chr11;chr11;chr11;chr11;chr11;chr11;chr11;chr11;chr11;chr11;chr11;chr11;chr11;chr11;chr11;chr11;chr11;chr11;chr11;chr11;chr11;chr11;chr11;chr11;chr11;chr11;chr11;chr11;chr11;chr11;chr11;chr11;chr11;chr11	75486816;75486820;75486855;75487081;75487625;75487625;75487625;75489742;75489742;75489998;75489998;75489998;75490329;75490329;75490329;75490641;75490641;75490641;75490847;75490847;75490847;75491443;75491443;75491443;75491759;75491759;75491759;75491962;75491962;75491962;75492246;75492263;75492263;75492263;75492497;75492497;75492497;75492497;75492979;75492979;75492979;75492979;75493351;75493351;75493351;75493351;75493814;75493814;75493814;75493814;75494138;75494138;75494138;75494428;75494428;75494428;75494674;75494674;75494674;75495234;75495234;75495234;75495582;75495582;75495582;75496030;75496030;75496341;75496341;75496963;75496963;75499799;75499799;75500149;75500149;75500512;75500512;75500766;75500766;75501069;75501069;75501318;75501318;75501771;75501771;75502498;75502498;75503271;75503271;75503617;75503617;75504478;75504478;75504668;75504668;75505095;75505095;75506330;75506330;75506664;75506664;75508274;75508274;75508521;75508521;75508767;75508767;75509135;75509135	75487191;75486889;75487191;75487191;75487793;75487793;75487793;75489906;75489906;75490216;75490216;75490216;75490541;75490541;75490541;75490766;75490766;75490766;75490952;75490952;75490952;75491633;75491633;75491633;75491878;75491878;75491878;75492151;75492151;75492151;75492382;75492382;75492382;75492382;75492631;75492631;75492631;75492631;75493108;75493108;75493108;75493108;75493547;75493547;75493547;75493547;75493935;75494020;75494020;75494020;75494301;75494301;75494301;75494554;75494554;75494554;75494866;75494866;75494866;75495421;75495421;75495421;75495820;75495820;75495820;75496176;75496176;75496551;75496551;75497079;75497079;75500046;75500046;75500328;75500328;75500647;75500647;75500935;75500935;75501198;75501198;75501464;75501464;75501931;75501931;75502689;75502689;75503508;75503508;75503745;75503745;75504591;75504591;75504841;75504841;75505288;75505288;75506569;75506569;75506805;75506805;75508414;75508414;75508660;75508660;75508969;75508969;75509449;75509447	+;+;+;+;+;+;+;+;+;+;+;+;+;+;+;+;+;+;+;+;+;+;+;+;+;+;+;+;+;+;+;+;+;+;+;+;+;+;+;+;+;+;+;+;+;+;+;+;+;+;+;+;+;+;+;+;+;+;+;+;+;+;+;+;+;+;+;+;+;+;+;+;+;+;+;+;+;+;+;+;+;+;+;+;+;+;+;+;+;+;+;+;+;+;+;+;+;+;+;+;+;+;+;+;+;+;+;+;+	7461	1325	2524	1990	5932	6345	6377	2066	4819	3663	6855	4584	5287
ENSMUSG00000038195.6	chr11;chr11;chr11;chr11;chr11;chr11;chr11;chr11;chr11;chr11;chr11;chr11;chr11;chr11	75510094;75510444;75510467;75510632;75510822;75510822;75511289;75511289;75511780;75511780;75512351;75512351;75512699;75512699	75510372;75510537;75510738;75510738;75511007;75511007;75511434;75511434;75511902;75511902;75512434;75512434;75513163;75513168	+;+;+;+;+;+;+;+;+;+;+;+;+;+	1583	9	20	15	457	442	599	30	43	22	556	398	544
ENSMUSG00000038188.17	chr11;chr11;chr11;chr11;chr11;chr11;chr11;chr11;chr11;chr11;chr11;chr11;chr11;chr11;chr11;chr11;chr11;chr11;chr11;chr11;chr11;chr11;chr11;chr11;chr11;chr11;chr11;chr11;chr11;chr11	75513540;75513541;75513575;75514005;75514005;75514309;75514309;75514309;75515166;75515166;75515166;75520294;75520294;75520294;75520903;75520903;75520903;75521952;75521952;75521952;75522179;75522179;75522179;75523775;75523775;75523991;75523991;75525370;75525370;75525370	75513690;75513690;75513690;75514063;75514063;75514410;75514410;75514410;75515688;75515688;75515688;75520512;75520512;75520512;75521031;75521031;75521031;75522055;75522055;75522055;75522296;75522296;75522296;75523896;75523896;75524137;75524137;75526578;75526582;75526582	+;+;+;+;+;+;+;+;+;+;+;+;+;+;+;+;+;+;+;+;+;+;+;+;+;+;+;+;+;+	2887	8	8	4	127	169	229	22	14	10	155	108	220
ENSMUSG00000109715.1	chr11	75530277	75533071	-	2795	39	62	56	14	17	10	52	104	96	14	3	15
ENSMUSG00000038178.16	chr11;chr11;chr11;chr11;chr11;chr11;chr11;chr11;chr11;chr11;chr11;chr11;chr11;chr11;chr11;chr11;chr11;chr11;chr11;chr11;chr11;chr11;chr11;chr11;chr11;chr11;chr11;chr11;chr11;chr11;chr11;chr11;chr11;chr11;chr11;chr11;chr11;chr11;chr11;chr11;chr11;chr11;chr11;chr11;chr11;chr11;chr11;chr11;chr11;chr11;chr11;chr11;chr11;chr11;chr11;chr11;chr11;chr11;chr11;chr11;chr11;chr11;chr11;chr11;chr11;chr11;chr11;chr11;chr11;chr11;chr11;chr11;chr11;chr11;chr11;chr11;chr11;chr11	75531694;75531698;75531698;75531743;75532112;75532138;75532588;75532588;75532588;75532588;75532588;75532588;75538008;75543158;75543158;75543158;75543158;75543158;75543158;75543158;75544682;75544682;75544682;75544682;75544682;75544682;75545754;75545754;75545754;75545754;75545754;75545754;75560821;75560899;75560899;75560899;75562772;75562772;75562772;75562772;75562991;75562991;75562991;75562991;75563562;75563562;75563562;75563562;75566007;75566703;75566816;75566979;75566979;75566979;75566979;75566979;75566979;75568361;75568361;75568361;75568361;75568361;75568361;75568576;75570571;75570571;75570571;75570571;75570571;75571757;75571757;75571757;75571757;75571757;75572315;75572315;75572315;75572315	75531822;75531741;75531778;75532414;75532414;75532208;75532788;75532788;75532788;75532788;75532788;75532788;75538104;75543365;75543365;75543365;75543365;75543365;75543323;75543365;75544737;75544737;75544737;75544737;75544737;75544737;75545764;75545830;75545830;75545777;75545830;75545830;75560991;75560991;75560991;75560991;75562905;75562905;75562905;75562905;75563193;75563193;75563193;75563193;75563708;75563708;75563708;75563708;75566415;75567117;75566845;75567117;75567117;75567067;75567117;75567117;75567117;75568490;75568490;75568490;75568490;75568490;75568490;75570189;75570644;75570644;75570644;75570644;75570644;75571790;75571880;75571880;75571880;75571880;75572412;75577570;75577575;75573883	+;+;+;+;+;+;+;+;+;+;+;+;+;+;+;+;+;+;+;+;+;+;+;+;+;+;+;+;+;+;+;+;+;+;+;+;+;+;+;+;+;+;+;+;+;+;+;+;+;+;+;+;+;+;+;+;+;+;+;+;+;+;+;+;+;+;+;+;+;+;+;+;+;+;+;+;+;+	10042	317	764	546	415	296	506	654	1775	1185	387	278	384
ENSMUSG00000093100.1	chr11	75551429	75551511	+	83	0	5	1	0	0	0	2	8	0	0	1	3
ENSMUSG00000017781.17	chr11;chr11;chr11;chr11;chr11;chr11;chr11;chr11;chr11;chr11;chr11;chr11;chr11;chr11;chr11;chr11;chr11;chr11;chr11;chr11;chr11;chr11;chr11;chr11;chr11;chr11;chr11;chr11;chr11;chr11;chr11;chr11;chr11;chr11;chr11;chr11;chr11;chr11;chr11;chr11;chr11;chr11;chr11;chr11;chr11;chr11;chr11;chr11;chr11;chr11;chr11;chr11	75588097;75588108;75588119;75588159;75588159;75592189;75592189;75592189;75592189;75592189;75598180;75598180;75598180;75598180;75598180;75603389;75603389;75603389;75603389;75603481;75603725;75608107;75609105;75609105;75609105;75612220;75612220;75612220;75612220;75619240;75619240;75619240;75619240;75619456;75619456;75619456;75619456;75620254;75620254;75620254;75620254;75620671;75625465;75625465;75625465;75625465;75625465;75626117;75626117;75626117;75626117;75626117	75588352;75588352;75588352;75588352;75588352;75592219;75592219;75592219;75592219;75592219;75598548;75598328;75598328;75598328;75598328;75603480;75603479;75603480;75603480;75603489;75603735;75608114;75609179;75609179;75609179;75612303;75612303;75612303;75612303;75619317;75619317;75619317;75619317;75619566;75619566;75619566;75619566;75620376;75620376;75620376;75620376;75620798;75625530;75625530;75625530;75625530;75625530;75626306;75626433;75626730;75628778;75628804	+;+;+;+;+;+;+;+;+;+;+;+;+;+;+;+;+;+;+;+;+;+;+;+;+;+;+;+;+;+;+;+;+;+;+;+;+;+;+;+;+;+;+;+;+;+;+;+;+;+;+;+	4129	2513	2547	2832	661	875	776	3339	4289	4120	915	724	689
ENSMUSG00000085088.1	chr11;chr11	75589665;75594534	75590708;75594771	-;-	1282	0	0	0	0	0	0	0	0	2	0	0	0
ENSMUSG00000081485.5	chr11	75599763	75599954	-	192	7	24	9	16	20	28	22	11	25	19	15	19
ENSMUSG00000006127.9	chr11;chr11;chr11;chr11;chr11;chr11;chr11;chr11;chr11;chr11;chr11;chr11;chr11;chr11;chr11;chr11;chr11;chr11;chr11;chr11;chr11;chr11;chr11;chr11;chr11;chr11;chr11;chr11;chr11;chr11;chr11;chr11;chr11;chr11;chr11;chr11;chr11;chr11;chr11;chr11;chr11;chr11;chr11;chr11;chr11;chr11;chr11;chr11	75630988;75631029;75631037;75631055;75633069;75633069;75633069;75633104;75633463;75633463;75633463;75633463;75636944;75636944;75636944;75637218;75637410;75637410;75638145;75638145;75639137;75639456;75639456;75639456;75645428;75645428;75645428;75645428;75646786;75646786;75646786;75646786;75646786;75646846;75647193;75647193;75647193;75647193;75647193;75647193;75647402;75647402;75647402;75647402;75647652;75647652;75647652;75647652	75631197;75631197;75631197;75631197;75633176;75633176;75633176;75633176;75635268;75633571;75633571;75633571;75637060;75637060;75637060;75638256;75637585;75637585;75638256;75638256;75639565;75639565;75639565;75639565;75645617;75645617;75645617;75645617;75646923;75646923;75646923;75646923;75646923;75646935;75647276;75647276;75647731;75647276;75647276;75647276;75647506;75647506;75647506;75647506;75647864;75648865;75648863;75648871	+;+;+;+;+;+;+;+;+;+;+;+;+;+;+;+;+;+;+;+;+;+;+;+;+;+;+;+;+;+;+;+;+;+;+;+;+;+;+;+;+;+;+;+;+;+;+;+	5728	147	216	245	152	183	211	247	350	310	137	131	189
ENSMUSG00000017774.19	chr11;chr11;chr11;chr11;chr11;chr11;chr11;chr11;chr11;chr11;chr11;chr11;chr11;chr11;chr11;chr11;chr11;chr11;chr11;chr11;chr11;chr11;chr11;chr11;chr11;chr11;chr11;chr11;chr11;chr11;chr11;chr11;chr11;chr11;chr11;chr11;chr11;chr11;chr11;chr11;chr11;chr11;chr11;chr11;chr11;chr11;chr11;chr11;chr11;chr11;chr11;chr11;chr11;chr11;chr11;chr11;chr11;chr11;chr11;chr11;chr11;chr11;chr11;chr11;chr11;chr11;chr11;chr11;chr11;chr11;chr11;chr11;chr11;chr11;chr11;chr11;chr11;chr11;chr11;chr11;chr11;chr11;chr11;chr11;chr11;chr11;chr11;chr11;chr11;chr11;chr11;chr11;chr11;chr11;chr11;chr11;chr11;chr11;chr11;chr11;chr11;chr11;chr11;chr11;chr11;chr11;chr11;chr11;chr11;chr11;chr11;chr11;chr11;chr11;chr11;chr11;chr11;chr11;chr11;chr11;chr11;chr11;chr11;chr11;chr11;chr11;chr11;chr11;chr11;chr11;chr11;chr11;chr11;chr11;chr11;chr11;chr11;chr11;chr11;chr11;chr11;chr11;chr11;chr11;chr11;chr11;chr11;chr11;chr11;chr11;chr11;chr11;chr11;chr11;chr11;chr11;chr11;chr11;chr11;chr11;chr11;chr11;chr11;chr11;chr11;chr11;chr11;chr11;chr11;chr11;chr11;chr11;chr11;chr11;chr11	75650504;75651510;75652076;75655873;75656149;75656198;75657492;75657492;75657492;75657492;75657492;75657492;75657753;75657753;75657753;75657753;75657753;75658352;75658352;75658352;75658352;75658352;75658639;75658639;75658639;75658639;75658639;75660171;75660171;75660171;75660171;75660171;75660433;75660433;75660433;75660433;75660433;75660899;75660899;75660899;75660899;75660899;75661097;75661097;75661097;75661097;75661097;75661495;75661495;75661495;75661495;75661495;75661733;75661734;75661734;75661734;75661734;75661734;75662022;75662022;75662022;75662022;75662022;75662235;75662235;75662235;75662235;75662235;75662235;75662572;75662572;75662572;75662572;75662572;75662572;75665392;75665518;75665518;75665518;75665518;75665518;75665518;75665693;75665693;75665693;75665693;75665693;75665693;75665693;75665837;75665837;75665837;75665837;75665837;75665837;75665837;75668094;75668181;75668181;75668181;75668181;75668181;75668181;75668410;75668410;75668410;75668410;75668410;75668410;75668410;75669008;75669008;75669008;75669008;75669008;75669008;75669008;75669198;75669198;75669198;75669198;75669198;75669198;75669198;75669781;75669781;75669781;75669781;75669781;75669947;75669947;75669947;75669947;75669947;75670131;75670131;75670131;75670131;75670131;75670276;75670543;75670543;75670543;75670543;75671193;75671193;75671193;75671193;75671193;75671380;75671380;75671380;75671380;75671380;75671587;75671587;75671587;75671587;75671587;75671805;75671805;75671805;75671805;75671958;75671958;75671958;75671958;75672152;75672152;75672152;75672152;75672610;75672610;75672610;75672610	75650764;75651665;75652343;75656201;75656201;75656391;75657648;75657647;75657647;75657647;75657647;75657647;75657868;75657868;75657868;75657868;75657868;75658550;75658550;75658550;75658550;75658550;75658719;75658719;75658719;75658719;75658719;75660350;75660350;75660350;75660350;75660350;75660531;75660531;75660531;75660531;75660531;75661012;75661012;75661012;75661012;75661012;75661168;75661168;75661168;75661168;75661168;75661614;75661614;75661614;75661614;75661614;75662127;75661816;75661816;75661816;75661816;75661816;75662127;75662127;75662127;75662127;75662127;75662315;75662315;75662315;75662315;75662315;75662315;75662663;75662663;75662663;75662663;75662663;75662663;75665612;75665612;75665612;75665612;75665612;75665612;75665612;75665739;75665739;75665739;75665739;75665739;75665739;75665739;75665909;75665917;75665917;75665917;75665917;75665917;75665917;75668286;75668286;75668286;75668286;75668286;75668286;75668286;75668527;75668527;75668527;75668527;75668527;75668527;75668527;75669121;75669121;75669121;75669121;75669121;75669121;75669121;75669274;75669242;75669587;75669274;75669274;75669274;75669274;75669849;75669849;75669849;75669849;75669849;75670031;75670031;75670031;75670031;75670031;75670254;75670290;75670290;75670290;75670290;75670626;75670626;75670626;75670626;75670626;75671286;75671286;75671286;75671286;75671286;75671435;75671435;75671435;75671435;75671435;75671727;75671722;75671722;75671722;75671722;75671875;75671875;75671875;75671875;75672055;75672055;75672055;75672055;75672251;75672251;75672251;75672251;75673908;75673910;75673910;75673910	+;+;+;+;+;+;+;+;+;+;+;+;+;+;+;+;+;+;+;+;+;+;+;+;+;+;+;+;+;+;+;+;+;+;+;+;+;+;+;+;+;+;+;+;+;+;+;+;+;+;+;+;+;+;+;+;+;+;+;+;+;+;+;+;+;+;+;+;+;+;+;+;+;+;+;+;+;+;+;+;+;+;+;+;+;+;+;+;+;+;+;+;+;+;+;+;+;+;+;+;+;+;+;+;+;+;+;+;+;+;+;+;+;+;+;+;+;+;+;+;+;+;+;+;+;+;+;+	6585	117	209	183	791	860	854	187	380	255	1005	590	685
ENSMUSG00000017776.15	chr11;chr11;chr11;chr11;chr11;chr11;chr11;chr11;chr11;chr11;chr11;chr11;chr11;chr11	75679259;75679284;75679284;75679311;75679542;75692197;75692197;75692197;75692197;75700545;75700545;75703366;75703366;75703366	75679664;75679664;75679664;75679664;75679664;75692562;75692732;75692732;75692562;75700789;75700737;75706908;75706065;75703655	+;+;+;+;+;+;+;+;+;+;+;+;+;+	4730	1851	1720	2093	1243	1282	1294	2182	2627	2320	1252	1126	1136
ENSMUSG00000020849.13	chr11;chr11;chr11;chr11;chr11;chr11;chr11;chr11;chr11;chr11;chr11;chr11;chr11;chr11;chr11;chr11;chr11;chr11;chr11;chr11;chr11;chr11;chr11	75732869;75732913;75732961;75733148;75751604;75751881;75751881;75751881;75751881;75755574;75755574;75755574;75755574;75755574;75756817;75756817;75756817;75756817;75759292;75759292;75759292;75764620;75764620	75733091;75733091;75733091;75733245;75752080;75752080;75752080;75752080;75752080;75755680;75755680;75755652;75755680;75755680;75757023;75757116;75756872;75757023;75759315;75759428;75759428;75764623;75765845	+;+;+;+;+;+;+;+;+;+;+;+;+;+;+;+;+;+;+;+;+;+;+	2568	8164	7903	9229	3433	4082	3734	10319	12216	12547	4693	3276	3548
ENSMUSG00000020848.7	chr11;chr11;chr11;chr11;chr11;chr11;chr11;chr11;chr11	75768966;75772523;75773539;75777000;75780039;75780255;75781621;75786093;75795521	75772068;75772619;75773620;75777157;75780165;75780364;75781695;75786172;75796049	-;-;-;-;-;-;-;-;-	4361	237	498	414	2	0	2	458	996	815	7	3	4
ENSMUSG00000087059.7	chr11;chr11;chr11;chr11;chr11;chr11;chr11;chr11	75794768;75795220;75795809;75795809;75823903;75824406;75825162;75825162	75794817;75795354;75796118;75796118;75824068;75824545;75825223;75825241	+;+;+;+;+;+;+;+	881	3	0	2	0	0	0	3	8	5	0	0	0
ENSMUSG00000020847.15	chr11;chr11;chr11;chr11;chr11;chr11;chr11;chr11;chr11;chr11;chr11;chr11;chr11;chr11;chr11;chr11;chr11;chr11;chr11;chr11;chr11;chr11;chr11;chr11;chr11;chr11;chr11;chr11;chr11;chr11;chr11;chr11	75830999;75832137;75833402;75833402;75834763;75834763;75854304;75854304;75878949;75878949;75899726;75900743;75906518;75906518;75906518;75906518;75906572;75908911;75908911;75908911;75908911;75908911;75910950;75910950;75910950;75910950;75910950;75911607;75925754;75937663;75937663;75938249	75832214;75832214;75833548;75833548;75834876;75834876;75854478;75854478;75879035;75879035;75900893;75900893;75906647;75906647;75906647;75906647;75906647;75909054;75909054;75909054;75909054;75909054;75911059;75911059;75911059;75911062;75911059;75911731;75925891;75937697;75937738;75938429	-;-;-;-;-;-;-;-;-;-;-;-;-;-;-;-;-;-;-;-;-;-;-;-;-;-;-;-;-;-;-;-	3814	20	16	22	28	40	34	20	52	36	49	31	37
ENSMUSG00000087322.1	chr11;chr11	75860969;75861219	75861053;75861494	+;+	361	2	1	2	0	0	0	1	3	4	0	0	0
ENSMUSG00000053783.5	chr11;chr11	75999912;76003004	76000266;76003569	+;+	921	15	31	19	0	0	0	16	34	17	0	0	0
ENSMUSG00000020846.6	chr11;chr11;chr11	76019194;76024948;76027428	76022240;76025057;76027782	-;-;-	3512	106	146	174	14	10	15	270	367	299	10	8	35
ENSMUSG00000017288.15	chr11;chr11;chr11;chr11;chr11;chr11;chr11;chr11;chr11;chr11;chr11;chr11;chr11;chr11;chr11;chr11;chr11;chr11;chr11;chr11;chr11;chr11;chr11;chr11;chr11;chr11;chr11;chr11;chr11;chr11;chr11;chr11;chr11;chr11;chr11;chr11;chr11;chr11;chr11;chr11;chr11;chr11;chr11;chr11;chr11;chr11;chr11;chr11;chr11;chr11;chr11;chr11;chr11;chr11;chr11;chr11;chr11;chr11;chr11;chr11;chr11;chr11;chr11;chr11;chr11;chr11;chr11;chr11;chr11;chr11;chr11;chr11;chr11;chr11;chr11;chr11;chr11;chr11;chr11;chr11;chr11;chr11;chr11;chr11;chr11;chr11;chr11;chr11;chr11;chr11;chr11;chr11;chr11;chr11;chr11;chr11;chr11;chr11;chr11;chr11;chr11;chr11;chr11;chr11;chr11;chr11;chr11;chr11;chr11;chr11;chr11;chr11;chr11;chr11;chr11;chr11;chr11;chr11;chr11;chr11;chr11;chr11;chr11;chr11;chr11;chr11;chr11;chr11;chr11;chr11;chr11;chr11;chr11;chr11;chr11;chr11;chr11;chr11;chr11;chr11;chr11;chr11;chr11;chr11;chr11;chr11;chr11;chr11;chr11;chr11;chr11;chr11;chr11;chr11;chr11;chr11;chr11;chr11;chr11;chr11;chr11;chr11;chr11	76046226;76046296;76046297;76047065;76047065;76047065;76048440;76048440;76048440;76062041;76062980;76062985;76062985;76062985;76062985;76062985;76066741;76066741;76066741;76066741;76066741;76066741;76066741;76076435;76076435;76076435;76076435;76076435;76076435;76076435;76077040;76077040;76077040;76077040;76077040;76077040;76077093;76081147;76081147;76081147;76081147;76081147;76081147;76081147;76082442;76082442;76082442;76082442;76082442;76082442;76082442;76092221;76092221;76092221;76092221;76092221;76092221;76092221;76101987;76101987;76101987;76101987;76101987;76113941;76113941;76113941;76113941;76117059;76117059;76117059;76117059;76117059;76117662;76117662;76117662;76117662;76117674;76121447;76121512;76121518;76121518;76121518;76121518;76121518;76121518;76121563;76121568;76134409;76134409;76134409;76134409;76134409;76134409;76134409;76134409;76134409;76134409;76134432;76136199;76136199;76136199;76136199;76136199;76136199;76136199;76136199;76136199;76136199;76136199;76138308;76138308;76138308;76138308;76138308;76138308;76138308;76138308;76138308;76138308;76138615;76154909;76163798;76163798;76163798;76163798;76163798;76163798;76163798;76163798;76163802;76166199;76166199;76166199;76166199;76166199;76166199;76166199;76166199;76166199;76170514;76174627;76174627;76174627;76174627;76174627;76174627;76174627;76174627;76174627;76174627;76175618;76176959;76179413;76179413;76179413;76179413;76179413;76179413;76179413;76179413;76179413;76179413;76179413	76046582;76046582;76046582;76047169;76047169;76047169;76048577;76048577;76048577;76063054;76063054;76063054;76063054;76063054;76063054;76063054;76066889;76066889;76066889;76066889;76066889;76066889;76066889;76076513;76076513;76076513;76076513;76076513;76076513;76076513;76077122;76077122;76077122;76077122;76077122;76077122;76077122;76081294;76081294;76081294;76081294;76081294;76081294;76081294;76082684;76082684;76082684;76082684;76082684;76082684;76082684;76092315;76092315;76092315;76092679;76092315;76092315;76092315;76102088;76102088;76102088;76102088;76102088;76114077;76114082;76114082;76114082;76117201;76117201;76117201;76117201;76117201;76117805;76117805;76117805;76117805;76117805;76121596;76121596;76121596;76121596;76121596;76121596;76121596;76121596;76121596;76121596;76134528;76134528;76134528;76134528;76134528;76134528;76134528;76134528;76134528;76134528;76134528;76136314;76136314;76136314;76136314;76136314;76136314;76136314;76136314;76136314;76136314;76136314;76138394;76138394;76138394;76138394;76138394;76138394;76138394;76138394;76138394;76138394;76138748;76154969;76163864;76163864;76163864;76163864;76163864;76163864;76163864;76163864;76163864;76166248;76166248;76166201;76166248;76166248;76166248;76166248;76166248;76166248;76170710;76174707;76174707;76174707;76174707;76174707;76174707;76174707;76174707;76174707;76174707;76175792;76177382;76179612;76179638;76179634;76179587;76179532;76179516;76179499;76179499;76179617;76179624;76179647	-;-;-;-;-;-;-;-;-;-;-;-;-;-;-;-;-;-;-;-;-;-;-;-;-;-;-;-;-;-;-;-;-;-;-;-;-;-;-;-;-;-;-;-;-;-;-;-;-;-;-;-;-;-;-;-;-;-;-;-;-;-;-;-;-;-;-;-;-;-;-;-;-;-;-;-;-;-;-;-;-;-;-;-;-;-;-;-;-;-;-;-;-;-;-;-;-;-;-;-;-;-;-;-;-;-;-;-;-;-;-;-;-;-;-;-;-;-;-;-;-;-;-;-;-;-;-;-	5203	420	489	490	352	547	477	581	834	886	482	412	410
ENSMUSG00000017286.15	chr11;chr11;chr11;chr11;chr11;chr11;chr11;chr11;chr11;chr11;chr11;chr11;chr11;chr11;chr11;chr11;chr11;chr11;chr11;chr11;chr11;chr11;chr11;chr11;chr11;chr11;chr11;chr11;chr11;chr11;chr11;chr11;chr11;chr11;chr11;chr11;chr11;chr11;chr11;chr11;chr11;chr11;chr11;chr11;chr11;chr11;chr11;chr11;chr11;chr11;chr11;chr11;chr11;chr11;chr11;chr11;chr11;chr11;chr11;chr11;chr11;chr11;chr11	76120987;76210571;76221510;76221607;76221794;76233022;76233022;76233022;76233022;76233022;76233202;76233202;76233202;76233202;76233202;76233244;76233900;76233900;76233900;76233900;76233900;76233900;76234247;76234389;76234389;76234389;76234389;76234389;76234389;76234519;76237669;76237669;76237669;76237669;76237669;76237669;76237669;76237669;76237713;76239452;76239452;76239452;76239452;76239452;76239452;76239452;76239452;76240873;76240873;76240873;76240873;76240873;76240873;76240873;76240873;76242994;76243555;76243555;76243555;76243555;76243555;76243588;76243618	76121596;76213923;76222031;76222031;76222031;76233108;76233108;76233108;76233108;76233108;76233315;76233315;76233315;76233315;76233315;76233315;76233986;76233986;76233986;76233986;76233986;76233986;76234525;76234525;76234525;76234525;76234525;76234525;76234525;76234525;76237813;76237813;76237813;76237813;76237813;76237813;76237813;76237813;76237813;76239572;76239572;76239572;76239572;76239504;76239572;76239572;76239572;76240922;76240922;76240922;76240922;76240922;76240922;76240922;76240922;76243459;76243669;76243651;76243725;76243663;76243675;76243610;76243638	-;-;-;-;-;-;-;-;-;-;-;-;-;-;-;-;-;-;-;-;-;-;-;-;-;-;-;-;-;-;-;-;-;-;-;-;-;-;-;-;-;-;-;-;-;-;-;-;-;-;-;-;-;-;-;-;-;-;-;-;-;-;-	6005	542	550	684	406	566	585	670	867	786	512	510	481
ENSMUSG00000080701.1	chr11	76144258	76144719	+	462	1	0	0	0	0	0	0	0	0	0	0	0
ENSMUSG00000069808.13	chr11;chr11;chr11;chr11;chr11;chr11;chr11;chr11;chr11;chr11;chr11;chr11;chr11;chr11;chr11;chr11;chr11;chr11;chr11	76179671;76179671;76202015;76202064;76202101;76202552;76202552;76202552;76202552;76202552;76205254;76205254;76205254;76207128;76207128;76207910;76207910;76207910;76211049	76179986;76179986;76202255;76202255;76202255;76203025;76202635;76202635;76202635;76202635;76205455;76205455;76205455;76207223;76207223;76209274;76209416;76208173;76214827	+;+;+;+;+;+;+;+;+;+;+;+;+;+;+;+;+;+;+	6615	160	157	232	21	46	56	198	192	259	45	36	45
ENSMUSG00000049396.6	chr11;chr11;chr11;chr11	76210571;76217079;76217478;76217478	76213923;76217272;76217517;76217664	-;-;-;-	3734	2	0	1	1	1	0	0	0	1	0	1	2
ENSMUSG00000038057.4	chr11;chr11	76217608;76218227	76217748;76218666	+;+	581	2	14	3	3	4	4	10	8	6	0	2	2
ENSMUSG00000038046.4	chr11;chr11;chr11;chr11;chr11;chr11;chr11;chr11	76243715;76243736;76244279;76244279;76247347;76249212;76249895;76249895	76244086;76244086;76244884;76244523;76247514;76249275;76250619;76250508	+;+;+;+;+;+;+;+	1935	176	116	159	92	165	109	159	220	221	123	100	92
ENSMUSG00000020844.6	chr11;chr11;chr11;chr11;chr11;chr11;chr11;chr11;chr11;chr11	76257198;76261542;76263008;76272376;76273971;76274515;76278474;76358803;76398701;76398701	76258747;76261666;76263187;76272482;76274071;76274648;76278591;76359286;76399068;76399140	-;-;-;-;-;-;-;-;-;-	3239	111	215	183	47	42	53	261	481	259	52	48	36
ENSMUSG00000020843.15	chr11;chr11;chr11;chr11;chr11;chr11;chr11;chr11;chr11;chr11;chr11;chr11;chr11	76406952;76407143;76407191;76407205;76409642;76409642;76409642;76411127;76411127;76411127;76414046;76414046;76414046	76407143;76407442;76407442;76407617;76409696;76409838;76409838;76411199;76411199;76411199;76416292;76414082;76414329	+;+;+;+;+;+;+;+;+;+;+;+;+	3183	190	209	242	128	155	163	264	413	302	148	171	142
ENSMUSG00000017631.19	chr11;chr11;chr11;chr11;chr11;chr11;chr11;chr11;chr11;chr11;chr11;chr11;chr11;chr11;chr11;chr11;chr11;chr11;chr11;chr11;chr11;chr11;chr11;chr11;chr11;chr11;chr11;chr11;chr11;chr11;chr11;chr11;chr11;chr11;chr11;chr11;chr11;chr11;chr11;chr11;chr11;chr11;chr11;chr11;chr11;chr11;chr11;chr11;chr11;chr11;chr11;chr11;chr11;chr11;chr11;chr11;chr11;chr11;chr11;chr11;chr11;chr11;chr11;chr11;chr11;chr11;chr11;chr11;chr11;chr11;chr11;chr11;chr11;chr11;chr11;chr11;chr11;chr11;chr11;chr11;chr11;chr11;chr11;chr11;chr11;chr11;chr11;chr11;chr11;chr11;chr11;chr11;chr11;chr11;chr11;chr11;chr11;chr11;chr11;chr11;chr11;chr11;chr11;chr11;chr11;chr11;chr11;chr11;chr11;chr11;chr11;chr11;chr11;chr11;chr11;chr11;chr11;chr11;chr11;chr11;chr11;chr11;chr11;chr11;chr11;chr11;chr11;chr11;chr11;chr11;chr11;chr11;chr11;chr11;chr11;chr11;chr11;chr11;chr11;chr11;chr11;chr11;chr11;chr11;chr11;chr11;chr11;chr11;chr11;chr11;chr11;chr11;chr11;chr11;chr11;chr11;chr11;chr11;chr11;chr11;chr11;chr11;chr11;chr11;chr11;chr11;chr11;chr11;chr11;chr11	76416734;76416734;76416734;76416735;76416751;76419104;76419735;76419735;76419735;76419735;76419735;76419735;76422153;76422153;76422153;76422153;76422153;76422153;76423048;76423048;76423048;76423048;76423048;76423048;76423048;76424034;76424034;76424034;76424034;76424034;76424034;76424034;76424914;76424914;76424914;76424914;76424914;76424914;76424914;76425267;76425267;76425267;76425267;76425267;76425267;76425267;76436949;76451853;76451853;76451853;76451853;76451853;76451853;76452331;76452331;76452331;76452331;76452331;76452331;76454516;76454516;76454516;76454516;76454516;76454516;76454544;76455609;76455609;76455609;76455609;76455609;76455609;76455609;76456161;76456161;76456161;76456161;76456161;76456161;76456161;76456600;76456600;76456600;76456600;76456600;76456600;76456600;76458474;76459181;76459181;76459181;76459181;76459181;76459181;76459181;76461293;76461293;76461293;76461293;76461293;76461293;76461293;76461293;76463528;76463528;76463528;76463528;76463528;76463528;76463528;76463528;76464238;76464238;76464238;76464238;76464238;76464238;76464238;76464238;76464238;76468255;76468255;76468716;76468716;76468716;76468716;76468716;76468716;76468716;76472489;76472489;76472489;76472489;76472489;76472489;76472489;76478995;76478995;76478995;76478995;76478995;76478995;76478995;76479003;76479113;76485743;76486438;76486438;76486438;76486438;76486438;76486438;76486438;76486438;76486438;76486438;76493653;76493653;76494257;76494257;76508888;76508888;76508888;76508888;76508888;76508888;76571031;76577507;76613338;76622177	76419193;76419193;76419193;76419193;76419193;76419193;76419882;76419882;76419882;76419882;76419882;76419882;76422258;76422258;76422258;76422258;76422258;76422258;76423182;76423182;76423182;76423182;76423182;76423182;76423182;76424173;76424173;76424173;76424173;76424173;76424173;76424173;76425023;76425023;76425023;76425023;76425023;76425023;76425023;76425326;76425326;76425326;76425326;76425326;76425326;76425326;76437220;76451984;76451984;76451984;76451984;76451984;76451984;76452428;76452428;76452428;76452428;76452428;76452428;76454590;76454590;76454590;76454590;76454590;76454590;76454590;76455713;76455713;76455713;76455713;76455713;76455713;76455713;76456236;76456236;76456236;76456236;76456236;76456236;76456236;76456722;76456722;76456722;76456722;76456722;76456722;76456722;76459346;76459272;76459346;76459346;76459346;76459346;76459346;76459346;76461414;76461414;76461414;76461414;76461414;76461414;76461414;76461414;76463668;76463668;76463668;76463668;76463668;76463668;76463668;76463668;76464290;76464290;76464290;76464290;76464290;76464290;76464290;76464290;76464290;76468298;76468465;76468776;76468776;76468776;76468776;76468776;76468776;76468776;76472596;76472596;76472596;76472596;76472596;76472596;76472596;76479180;76479180;76479180;76479180;76479180;76479180;76479180;76479180;76479180;76486320;76486536;76486536;76486536;76486536;76486536;76486536;76486536;76486536;76486536;76486536;76494984;76493929;76495005;76495456;76509072;76509072;76508995;76509072;76509072;76509419;76571535;76577727;76613395;76623558	-;-;-;-;-;-;-;-;-;-;-;-;-;-;-;-;-;-;-;-;-;-;-;-;-;-;-;-;-;-;-;-;-;-;-;-;-;-;-;-;-;-;-;-;-;-;-;-;-;-;-;-;-;-;-;-;-;-;-;-;-;-;-;-;-;-;-;-;-;-;-;-;-;-;-;-;-;-;-;-;-;-;-;-;-;-;-;-;-;-;-;-;-;-;-;-;-;-;-;-;-;-;-;-;-;-;-;-;-;-;-;-;-;-;-;-;-;-;-;-;-;-;-;-;-;-;-;-	10974	2298	3596	2956	133	119	254	2877	4577	5444	117	155	145
ENSMUSG00000080763.2	chr11	76514069	76514571	+	503	0	0	0	0	0	0	0	0	0	0	0	0
ENSMUSG00000024205.7	chr11	76601319	76601629	+	311	3	1	3	1	2	2	2	5	1	2	3	1
ENSMUSG00000044243.3	chr11	76672470	76673676	+	1207	8	12	20	1	0	0	12	22	23	0	0	0
ENSMUSG00000046275.2	chr11;chr11;chr11	76679808;76694164;76696226	76680537;76694296;76698664	+;+;+	3302	1	0	3	4	0	1	3	7	8	1	3	11
ENSMUSG00000010392.8	chr11;chr11;chr11;chr11;chr11;chr11;chr11;chr11;chr11;chr11;chr11;chr11;chr11;chr11	76726602;76734569;76737382;76748508;76748508;76750811;76750811;76754369;76754369;76754713;76754713;76761235;76763520;76763520	76730233;76734651;76737411;76748582;76748582;76750902;76750902;76754476;76754476;76754800;76754800;76761355;76763567;76763579	-;-;-;-;-;-;-;-;-;-;-;-;-;-	4289	383	528	505	534	564	612	520	670	703	659	542	561
ENSMUSG00000020841.5	chr11;chr11;chr11;chr11;chr11;chr11;chr11;chr11;chr11;chr11;chr11;chr11;chr11;chr11;chr11;chr11;chr11;chr11;chr11;chr11;chr11;chr11;chr11;chr11;chr11;chr11	76778424;76784387;76785019;76786145;76786271;76790827;76790827;76790995;76790995;76791864;76792736;76795441;76797581;76799789;76801640;76802232;76805716;76805976;76808710;76808710;76811695;76812382;76813483;76814771;76840388;76846224	76782410;76784486;76785204;76786402;76786402;76790891;76790891;76791022;76791090;76791995;76792871;76795636;76797904;76799958;76801782;76802334;76806085;76806085;76808826;76808877;76811886;76812731;76813652;76814913;76840635;76847018	-;-;-;-;-;-;-;-;-;-;-;-;-;-;-;-;-;-;-;-;-;-;-;-;-;-	8332	871	1143	1174	1141	1046	935	1102	1677	1854	797	768	712
ENSMUSG00000020839.16	chr11;chr11;chr11;chr11;chr11;chr11;chr11;chr11;chr11;chr11;chr11;chr11;chr11;chr11;chr11;chr11;chr11;chr11;chr11;chr11;chr11;chr11	76902159;76904475;76904543;76904545;76904562;76906913;76906913;76906913;76907115;76910047;76910047;76910047;76910047;76913974;76913974;76913974;76915455;76915455;76915455;76916026;76916026;76916026	76902216;76904646;76904646;76904646;76904646;76907191;76907191;76907191;76907191;76910325;76910325;76910108;76910325;76914077;76914077;76914077;76915495;76915495;76915495;76916097;76916586;76916587	+;+;+;+;+;+;+;+;+;+;+;+;+;+;+;+;+;+;+;+;+;+	1495	0	0	0	0	0	0	0	0	0	0	0	0
ENSMUSG00000020840.10	chr11;chr11;chr11;chr11;chr11;chr11;chr11;chr11;chr11;chr11;chr11;chr11;chr11;chr11;chr11;chr11;chr11;chr11;chr11;chr11;chr11;chr11;chr11;chr11;chr11;chr11;chr11;chr11;chr11;chr11;chr11;chr11;chr11;chr11;chr11;chr11;chr11;chr11;chr11;chr11;chr11;chr11;chr11;chr11;chr11;chr11;chr11;chr11;chr11;chr11;chr11;chr11;chr11;chr11;chr11	76924809;76925001;76945504;76945729;76945739;76945821;76945851;76946047;76946068;76946242;76946242;76946242;76946242;76946242;76946242;76949960;76949960;76949960;76949960;76949960;76951044;76951044;76951044;76951044;76951044;76951044;76952501;76952501;76952501;76952501;76952501;76952501;76954510;76954510;76954510;76954510;76954510;76961296;76965815;76965815;76965815;76965815;76965815;76966732;76966732;76966732;76966732;76966994;76966994;76968603;76968603;76971909;76971909;76986476;76986476	76924877;76925153;76945893;76945893;76945893;76945893;76945893;76946114;76946439;76946439;76946439;76946439;76946758;76946439;76946439;76950069;76950069;76951185;76950069;76950069;76951185;76951185;76951185;76951185;76951136;76951185;76952589;76952529;76952589;76952589;76952589;76952589;76954589;76954602;76954602;76954602;76954602;76962076;76965915;76965970;76965970;76965970;76965970;76966890;76966878;76967861;76966890;76967061;76967061;76968720;76968720;76971978;76971978;76986829;76987379	+;+;+;+;+;+;+;+;+;+;+;+;+;+;+;+;+;+;+;+;+;+;+;+;+;+;+;+;+;+;+;+;+;+;+;+;+;+;+;+;+;+;+;+;+;+;+;+;+;+;+;+;+;+;+	5891	522	463	531	514	649	599	594	752	716	617	526	485
ENSMUSG00000088913.1	chr11	76974086	76974235	+	150	2	0	0	0	0	1	0	1	0	0	0	0
ENSMUSG00000020838.12	chr11;chr11;chr11;chr11;chr11;chr11;chr11;chr11;chr11;chr11;chr11;chr11;chr11;chr11;chr11;chr11;chr11;chr11;chr11;chr11;chr11;chr11;chr11;chr11;chr11;chr11;chr11;chr11;chr11;chr11;chr11;chr11;chr11;chr11;chr11	76998603;76998616;77001607;77009274;77010332;77010332;77010332;77012921;77012921;77012921;77013199;77013199;77015073;77015073;77016629;77016629;77016984;77016984;77018177;77018240;77018240;77019125;77019125;77019842;77019842;77019842;77021391;77021391;77021391;77023175;77023175;77027084;77027084;77031603;77031603	76998675;76998675;77001665;77009331;77010783;77010783;77010783;77013053;77013055;77013055;77013418;77013418;77015211;77015211;77016763;77016763;77017087;77017087;77019237;77018367;77018367;77019237;77019237;77019973;77019973;77019973;77022346;77021490;77021490;77023275;77023275;77027251;77027251;77032340;77032339	+;+;+;+;+;+;+;+;+;+;+;+;+;+;+;+;+;+;+;+;+;+;+;+;+;+;+;+;+;+;+;+;+;+;+	4531	4	22	1	0	2	1	5	14	0	4	5	2
ENSMUSG00000087398.1	chr11;chr11	77008914;77009511	77008964;77009873	-;-	414	0	0	0	0	0	0	0	0	0	0	0	0
ENSMUSG00000037958.13	chr11;chr11;chr11;chr11;chr11;chr11;chr11;chr11;chr11;chr11;chr11;chr11;chr11;chr11	77044292;77048353;77049273;77050584;77050635;77054494;77054944;77054944;77076654;77076654;77076654;77077974;77078379;77078379	77046754;77048461;77049480;77050712;77050712;77055000;77055000;77055000;77076744;77076744;77076744;77078037;77078435;77078435	-;-;-;-;-;-;-;-;-;-;-;-;-;-	3628	447	475	414	185	175	231	485	591	583	515	238	405
ENSMUSG00000077639.1	chr11	77052947	77053067	+	121	0	0	0	0	0	0	0	0	0	0	0	0
ENSMUSG00000065518.2	chr11	77078064	77078172	-	109	11	6	11	7	5	10	15	22	18	10	11	6
ENSMUSG00000050944.14	chr11;chr11;chr11;chr11;chr11;chr11;chr11;chr11;chr11;chr11;chr11;chr11;chr11;chr11;chr11;chr11;chr11;chr11;chr11;chr11;chr11;chr11;chr11;chr11;chr11;chr11;chr11;chr11;chr11;chr11;chr11;chr11;chr11;chr11;chr11;chr11;chr11;chr11;chr11;chr11;chr11;chr11;chr11;chr11;chr11;chr11;chr11	77089915;77089944;77090185;77102720;77102794;77102794;77103230;77104098;77104098;77105342;77105342;77113608;77113608;77113608;77116067;77116067;77116067;77117790;77117790;77117790;77121096;77121096;77121096;77129853;77129853;77129853;77132002;77132002;77132002;77134819;77134819;77134819;77135016;77135016;77135016;77137006;77137006;77137006;77140839;77140839;77151818;77151818;77151818;77163776;77168891;77172305;77188716	77090491;77090491;77090491;77103513;77103062;77102890;77103513;77104351;77104351;77105442;77105442;77113760;77113760;77113760;77116295;77116295;77116295;77117959;77117959;77117959;77121385;77121385;77121385;77130009;77130009;77130009;77132216;77132216;77132216;77134911;77134911;77134911;77135093;77135093;77135093;77137793;77138295;77138295;77140938;77140938;77151973;77151925;77151973;77163846;77168916;77172461;77188968	-;-;-;-;-;-;-;-;-;-;-;-;-;-;-;-;-;-;-;-;-;-;-;-;-;-;-;-;-;-;-;-;-;-;-;-;-;-;-;-;-;-;-;-;-;-;-	5164	79	95	91	1	0	0	71	62	110	1	0	5
ENSMUSG00000082550.1	chr11	77107852	77108180	-	329	0	0	0	0	0	0	1	0	0	0	0	1
ENSMUSG00000102038.1	chr11	77149628	77150525	+	898	13	19	12	6	10	3	8	13	8	13	6	8
ENSMUSG00000109010.1	chr11;chr11	77200125;77200771	77200153;77200819	-;-	78	26	10	12	0	1	0	12	28	15	0	1	0
ENSMUSG00000037926.15	chr11;chr11;chr11;chr11;chr11;chr11;chr11;chr11;chr11;chr11;chr11;chr11;chr11;chr11;chr11;chr11;chr11;chr11;chr11;chr11;chr11;chr11;chr11;chr11;chr11;chr11;chr11;chr11;chr11;chr11;chr11;chr11;chr11;chr11;chr11;chr11;chr11;chr11;chr11;chr11;chr11;chr11;chr11;chr11;chr11;chr11;chr11;chr11;chr11;chr11	77216287;77216287;77278146;77327453;77327453;77346743;77348280;77348282;77348288;77391437;77393050;77393050;77393050;77393050;77393050;77398205;77398205;77398205;77398205;77408126;77408126;77408126;77408126;77412610;77416415;77416415;77416418;77417466;77417466;77417466;77421216;77421216;77421216;77425301;77425301;77425301;77425523;77425523;77425523;77429786;77429786;77429786;77437626;77437626;77441858;77441858;77449388;77449388;77453390;77453390	77216515;77216515;77278226;77327496;77327496;77350188;77348553;77348553;77348553;77394003;77393153;77393153;77393153;77393153;77393153;77398269;77398269;77398269;77398269;77408247;77408247;77408247;77408247;77413635;77416483;77416483;77416483;77417531;77417531;77417531;77421410;77421410;77421410;77425394;77425394;77425394;77425651;77425651;77425651;77432157;77429832;77429832;77437772;77437772;77442058;77442058;77450222;77450222;77455521;77460220	+;+;+;+;+;+;+;+;+;+;+;+;+;+;+;+;+;+;+;+;+;+;+;+;+;+;+;+;+;+;+;+;+;+;+;+;+;+;+;+;+;+;+;+;+;+;+;+;+;+	18519	757	903	1005	990	864	1162	1082	1311	1345	822	809	971
ENSMUSG00000077649.1	chr11	77244928	77245015	-	88	0	0	0	0	0	0	0	0	0	0	0	0
ENSMUSG00000083899.2	chr11;chr11	77293444;77295074	77294873;77295898	+;+	2255	62	58	69	9	12	4	63	51	65	22	7	4
ENSMUSG00000020836.15	chr11;chr11;chr11;chr11;chr11;chr11;chr11;chr11;chr11;chr11;chr11;chr11;chr11;chr11;chr11;chr11;chr11;chr11;chr11;chr11;chr11;chr11;chr11;chr11;chr11;chr11;chr11;chr11;chr11;chr11;chr11;chr11;chr11;chr11;chr11;chr11;chr11;chr11;chr11;chr11;chr11;chr11;chr11;chr11;chr11;chr11;chr11;chr11;chr11;chr11;chr11;chr11	77462411;77462645;77463656;77463836;77463836;77463852;77463852;77463911;77463911;77465666;77465666;77465666;77465666;77465666;77466195;77466195;77466195;77466195;77466195;77466418;77466418;77466418;77466418;77466418;77467224;77467750;77467750;77468266;77468266;77468266;77468266;77468266;77468461;77468461;77468461;77468461;77468461;77468910;77468910;77468910;77468910;77468910;77469057;77469057;77469057;77469057;77469057;77469376;77469379;77469379;77469379;77469379	77462754;77462754;77463723;77464110;77464110;77463954;77464110;77464110;77464110;77465788;77465788;77465788;77465788;77465788;77466324;77466324;77466324;77466324;77466324;77466599;77466599;77466599;77466599;77466599;77467343;77467869;77467869;77468370;77468370;77468370;77468370;77468370;77468606;77468606;77468606;77468606;77468606;77468967;77468967;77468967;77468967;77468967;77469287;77469287;77469287;77469287;77469287;77469601;77469501;77469501;77469601;77470484	+;+;+;+;+;+;+;+;+;+;+;+;+;+;+;+;+;+;+;+;+;+;+;+;+;+;+;+;+;+;+;+;+;+;+;+;+;+;+;+;+;+;+;+;+;+;+;+;+;+;+;+	3011	141	182	205	0	2	0	188	308	263	1	0	6
ENSMUSG00000037907.16	chr11;chr11;chr11;chr11;chr11;chr11;chr11;chr11;chr11;chr11;chr11;chr11;chr11;chr11;chr11;chr11;chr11;chr11;chr11;chr11;chr11;chr11;chr11;chr11;chr11;chr11;chr11;chr11;chr11;chr11;chr11;chr11;chr11;chr11;chr11;chr11;chr11;chr11;chr11;chr11;chr11;chr11;chr11;chr11;chr11;chr11;chr11;chr11;chr11;chr11;chr11;chr11;chr11;chr11;chr11;chr11;chr11;chr11;chr11	77470485;77470485;77470487;77470487;77472014;77472115;77472302;77472302;77472302;77472449;77472449;77472449;77472449;77472449;77472725;77472725;77472725;77472772;77473011;77473011;77473011;77473011;77473011;77473011;77473281;77473281;77473281;77473281;77473580;77473580;77473580;77473580;77473580;77473580;77474523;77474523;77474523;77474523;77474523;77476183;77476183;77476183;77476183;77476183;77476327;77476327;77476327;77476327;77476602;77476602;77476602;77477291;77477291;77477420;77477420;77477643;77477643;77489439;77489439	77471823;77472378;77471878;77471823;77472179;77472378;77472378;77472378;77472378;77472877;77472612;77472877;77472612;77472612;77472877;77472877;77472877;77472877;77473200;77473411;77473168;77473411;77473168;77473168;77473411;77473411;77473411;77473411;77473644;77473644;77473644;77473625;77473644;77473644;77474604;77474604;77474604;77474604;77474604;77476247;77476249;77476249;77476249;77476249;77476516;77476516;77476516;77476436;77476765;77476745;77476745;77477336;77477336;77477544;77477544;77477778;77477778;77489678;77489666	-;-;-;-;-;-;-;-;-;-;-;-;-;-;-;-;-;-;-;-;-;-;-;-;-;-;-;-;-;-;-;-;-;-;-;-;-;-;-;-;-;-;-;-;-;-;-;-;-;-;-;-;-;-;-;-;-;-;-	3839	344	607	520	68	47	69	520	780	816	52	30	33
ENSMUSG00000011877.13	chr11;chr11;chr11;chr11;chr11;chr11;chr11;chr11;chr11;chr11;chr11;chr11;chr11;chr11;chr11;chr11;chr11;chr11;chr11;chr11;chr11;chr11;chr11;chr11;chr11;chr11;chr11;chr11;chr11;chr11;chr11;chr11;chr11;chr11;chr11;chr11;chr11;chr11;chr11;chr11;chr11;chr11;chr11;chr11;chr11;chr11;chr11;chr11;chr11;chr11;chr11;chr11;chr11;chr11;chr11;chr11;chr11;chr11;chr11;chr11;chr11;chr11;chr11	77493562;77493571;77498965;77498965;77499091;77499517;77499517;77499517;77499739;77499739;77499739;77500348;77500348;77500348;77500647;77500647;77500647;77500988;77501072;77501072;77501072;77502479;77502829;77502829;77502829;77503018;77503018;77503018;77503018;77503356;77503356;77503356;77503356;77503921;77503921;77503921;77504372;77504372;77504372;77504372;77504599;77504599;77504599;77504599;77504868;77504868;77504868;77505136;77505323;77505323;77505323;77505504;77505504;77505504;77505680;77505680;77505880;77505880;77505880;77506179;77506179;77506396;77506396	77493634;77493634;77499098;77499098;77499098;77499629;77499629;77499629;77499844;77499844;77499844;77500565;77500565;77500565;77500741;77500741;77500741;77501114;77501114;77501114;77501114;77503066;77502855;77502855;77502855;77503115;77503066;77503066;77503066;77503428;77504018;77503428;77503428;77504018;77504018;77504018;77504483;77504483;77504483;77504483;77504832;77504732;77504732;77504732;77505085;77505251;77505251;77505251;77505376;77505376;77505376;77505753;77505590;77505590;77505753;77505753;77506039;77506062;77506062;77506242;77506242;77507786;77507786	+;+;+;+;+;+;+;+;+;+;+;+;+;+;+;+;+;+;+;+;+;+;+;+;+;+;+;+;+;+;+;+;+;+;+;+;+;+;+;+;+;+;+;+;+;+;+;+;+;+;+;+;+;+;+;+;+;+;+;+;+;+;+	4838	1642	3786	2691	257	297	281	2672	4751	4918	294	197	251
ENSMUSG00000044328.13	chr11;chr11;chr11;chr11;chr11;chr11;chr11;chr11;chr11;chr11;chr11;chr11;chr11;chr11;chr11;chr11;chr11;chr11;chr11;chr11;chr11;chr11	77508099;77508457;77508611;77508970;77509076;77509076;77509101;77509598;77509598;77509598;77509598;77512653;77512653;77512653;77512653;77512744;77512897;77512897;77512897;77513160;77515550;77515835	77508377;77508991;77508991;77508991;77509367;77509273;77509273;77509726;77509726;77509726;77509726;77512694;77512694;77512763;77512694;77512965;77512965;77513035;77512965;77513370;77515731;77515980	-;-;-;-;-;-;-;-;-;-;-;-;-;-;-;-;-;-;-;-;-;-	2157	19	20	32	17	21	22	34	49	38	22	28	37
ENSMUSG00000000686.11	chr11;chr11;chr11;chr11;chr11;chr11	77515121;77515984;77518316;77518618;77538235;77538235	77516052;77516052;77520045;77518837;77538605;77538607	+;+;+;+;+;+	3035	10	15	13	419	595	433	17	16	23	556	485	605
ENSMUSG00000072673.2	chr11;chr11	77516660;77518306	77517498;77519198	-;-	1732	0	0	0	3	1	1	0	0	0	2	0	4
ENSMUSG00000017291.13	chr11;chr11;chr11;chr11;chr11;chr11;chr11;chr11;chr11;chr11;chr11;chr11;chr11;chr11;chr11;chr11;chr11;chr11;chr11;chr11;chr11;chr11;chr11;chr11;chr11;chr11;chr11;chr11;chr11;chr11;chr11;chr11;chr11;chr11;chr11;chr11;chr11;chr11;chr11	77529162;77529162;77540054;77540054;77541625;77541625;77545289;77545289;77549272;77549272;77550872;77550872;77553673;77553673;77555564;77555564;77559742;77559742;77560254;77560254;77563664;77563664;77565746;77565746;77571607;77571607;77573696;77573696;77575573;77575573;77577323;77577323;77578726;77578726;77579774;77579774;77585273;77585273;77607208	77538328;77538328;77540236;77540236;77541837;77541837;77545528;77545528;77549475;77549475;77551000;77551000;77553909;77553909;77555698;77555698;77559945;77559945;77560421;77560421;77563745;77563745;77565839;77565839;77571698;77571698;77573809;77573809;77575669;77575669;77577368;77577368;77578827;77578827;77579845;77579845;77585494;77585506;77607815	-;-;-;-;-;-;-;-;-;-;-;-;-;-;-;-;-;-;-;-;-;-;-;-;-;-;-;-;-;-;-;-;-;-;-;-;-;-;-	12421	5400	5376	5820	2055	1405	1684	5540	5291	7681	2515	1863	2280
ENSMUSG00000081451.1	chr11	77542133	77543080	+	948	0	0	0	0	2	0	0	0	2	2	2	0
ENSMUSG00000082646.1	chr11	77639854	77640033	+	180	0	0	0	0	0	0	0	0	0	1	0	0
ENSMUSG00000081543.1	chr11	77644144	77644910	-	767	0	0	0	0	0	0	0	0	0	0	0	0
ENSMUSG00000077442.1	chr11	77658576	77658707	-	132	0	0	0	0	0	0	0	0	0	0	0	0
ENSMUSG00000037857.16	chr11;chr11;chr11;chr11;chr11;chr11;chr11;chr11;chr11;chr11;chr11;chr11;chr11	77686155;77686172;77687459;77687601;77688287;77691542;77691542;77691542;77691542;77705509;77705509;77709683;77741686	77686507;77686507;77687811;77687811;77688331;77691920;77691718;77693254;77693254;77705541;77705541;77712741;77741921	+;+;+;+;+;+;+;+;+;+;+;+;+	5792	1015	1080	1232	1003	984	914	1332	1288	1486	1127	1044	957
ENSMUSG00000000724.10	chr11;chr11;chr11;chr11;chr11;chr11;chr11;chr11;chr11	77718615;77718627;77719388;77719388;77720889;77720889;77722609;77723550;77725251	77718902;77718902;77719530;77719530;77721030;77721834;77722727;77723614;77725283	-;-;-;-;-;-;-;-;-	1594	0	0	0	0	0	0	0	0	0	0	0	0
ENSMUSG00000081924.1	chr11;chr11;chr11	77747041;77747290;77747646	77747107;77747436;77748041	+;+;+	610	0	0	0	2	0	0	0	0	0	0	0	1
ENSMUSG00000000631.20	chr11;chr11;chr11;chr11;chr11;chr11;chr11;chr11;chr11;chr11;chr11;chr11;chr11;chr11;chr11;chr11;chr11;chr11;chr11;chr11;chr11;chr11;chr11;chr11;chr11;chr11;chr11;chr11;chr11;chr11;chr11;chr11;chr11;chr11;chr11;chr11;chr11;chr11;chr11;chr11;chr11;chr11;chr11;chr11;chr11;chr11;chr11;chr11;chr11;chr11;chr11;chr11;chr11;chr11;chr11;chr11;chr11;chr11;chr11;chr11;chr11;chr11;chr11;chr11;chr11;chr11;chr11;chr11;chr11;chr11;chr11;chr11;chr11;chr11;chr11;chr11;chr11;chr11;chr11;chr11;chr11;chr11;chr11;chr11;chr11;chr11;chr11;chr11;chr11;chr11;chr11;chr11;chr11;chr11;chr11;chr11;chr11;chr11;chr11;chr11;chr11;chr11;chr11;chr11;chr11;chr11;chr11;chr11;chr11;chr11;chr11;chr11;chr11;chr11;chr11;chr11;chr11;chr11;chr11;chr11;chr11;chr11;chr11;chr11;chr11;chr11;chr11;chr11;chr11;chr11;chr11;chr11;chr11;chr11;chr11;chr11;chr11;chr11;chr11;chr11;chr11;chr11;chr11;chr11;chr11;chr11;chr11;chr11;chr11;chr11;chr11;chr11;chr11;chr11;chr11;chr11;chr11;chr11;chr11;chr11;chr11;chr11;chr11;chr11;chr11;chr11;chr11;chr11;chr11;chr11;chr11;chr11;chr11;chr11;chr11;chr11;chr11;chr11;chr11;chr11;chr11;chr11;chr11;chr11;chr11;chr11;chr11;chr11;chr11;chr11;chr11;chr11;chr11;chr11;chr11;chr11;chr11;chr11;chr11;chr11;chr11;chr11;chr11;chr11;chr11;chr11;chr11;chr11;chr11;chr11;chr11;chr11;chr11;chr11;chr11;chr11;chr11;chr11;chr11;chr11;chr11;chr11;chr11;chr11;chr11;chr11;chr11;chr11;chr11;chr11;chr11;chr11;chr11;chr11;chr11;chr11;chr11;chr11;chr11;chr11;chr11;chr11;chr11;chr11;chr11;chr11;chr11;chr11;chr11;chr11;chr11;chr11;chr11;chr11;chr11;chr11;chr11;chr11;chr11;chr11;chr11;chr11;chr11;chr11;chr11;chr11;chr11;chr11;chr11;chr11;chr11;chr11;chr11;chr11;chr11;chr11;chr11;chr11;chr11;chr11;chr11;chr11;chr11;chr11;chr11;chr11;chr11;chr11;chr11;chr11;chr11;chr11;chr11;chr11;chr11;chr11;chr11;chr11;chr11;chr11;chr11;chr11;chr11;chr11;chr11;chr11;chr11;chr11;chr11;chr11;chr11;chr11;chr11;chr11;chr11;chr11;chr11;chr11;chr11;chr11;chr11;chr11;chr11;chr11;chr11;chr11;chr11;chr11;chr11;chr11;chr11;chr11;chr11;chr11;chr11;chr11;chr11;chr11;chr11;chr11;chr11;chr11;chr11;chr11;chr11;chr11;chr11;chr11;chr11;chr11;chr11;chr11;chr11;chr11;chr11;chr11;chr11;chr11;chr11;chr11;chr11;chr11;chr11;chr11;chr11;chr11;chr11;chr11;chr11;chr11;chr11;chr11;chr11;chr11;chr11;chr11;chr11;chr11;chr11;chr11;chr11;chr11;chr11;chr11;chr11;chr11;chr11;chr11;chr11;chr11;chr11;chr11;chr11;chr11;chr11;chr11;chr11;chr11;chr11;chr11;chr11;chr11;chr11;chr11;chr11;chr11;chr11;chr11;chr11;chr11;chr11;chr11;chr11;chr11;chr11;chr11;chr11;chr11;chr11;chr11;chr11;chr11;chr11;chr11;chr11;chr11;chr11;chr11;chr11;chr11;chr11;chr11;chr11;chr11;chr11;chr11;chr11;chr11;chr11;chr11;chr11;chr11;chr11;chr11;chr11;chr11;chr11;chr11;chr11;chr11;chr11;chr11;chr11;chr11;chr11;chr11;chr11;chr11;chr11;chr11;chr11;chr11;chr11;chr11;chr11;chr11;chr11;chr11;chr11;chr11;chr11;chr11;chr11;chr11;chr11;chr11;chr11;chr11;chr11;chr11;chr11;chr11;chr11;chr11;chr11;chr11;chr11;chr11;chr11;chr11;chr11;chr11;chr11;chr11;chr11;chr11;chr11;chr11;chr11;chr11;chr11;chr11;chr11;chr11;chr11;chr11;chr11;chr11;chr11;chr11;chr11;chr11;chr11;chr11;chr11;chr11;chr11;chr11;chr11;chr11;chr11;chr11;chr11;chr11;chr11;chr11;chr11;chr11;chr11;chr11;chr11;chr11;chr11;chr11;chr11;chr11;chr11;chr11;chr11;chr11;chr11;chr11;chr11;chr11;chr11;chr11;chr11;chr11;chr11;chr11;chr11;chr11;chr11;chr11;chr11;chr11;chr11;chr11;chr11;chr11;chr11;chr11;chr11;chr11;chr11;chr11;chr11;chr11;chr11;chr11;chr11;chr11;chr11;chr11;chr11;chr11;chr11;chr11;chr11;chr11;chr11;chr11;chr11;chr11;chr11;chr11;chr11;chr11;chr11;chr11;chr11;chr11;chr11;chr11;chr11;chr11;chr11;chr11;chr11	77763246;77763301;77765603;77766736;77772151;77777235;77777235;77777235;77777235;77777235;77777265;77777265;77777293;77777293;77777316;77801298;77801337;77801350;77801350;77801375;77801375;77807791;77809806;77811515;77812009;77812009;77814634;77815856;77815856;77815856;77815856;77815856;77815856;77817619;77817619;77817619;77817619;77817619;77817619;77817619;77817619;77817619;77817619;77817619;77817619;77817619;77817899;77817899;77817899;77817899;77817899;77817899;77817899;77817899;77817899;77817899;77817899;77817899;77817899;77818102;77818102;77818102;77818102;77818102;77818102;77818102;77818102;77818102;77818102;77818102;77818102;77818102;77818581;77818581;77818581;77818581;77818581;77818581;77818581;77818581;77818581;77818581;77818581;77818581;77818581;77818581;77818911;77818911;77818911;77818911;77818911;77818911;77818911;77818911;77818911;77818911;77818911;77818911;77818911;77818911;77819977;77819977;77819977;77819977;77819977;77819977;77819977;77819977;77819977;77819977;77819977;77819977;77819977;77819977;77820798;77820798;77820798;77820798;77820798;77820798;77820798;77820798;77820798;77820798;77820798;77820798;77820798;77820798;77821042;77821042;77821042;77821042;77821042;77821042;77821042;77821042;77821042;77821042;77821042;77821042;77821042;77821042;77821530;77822663;77822663;77822663;77822663;77822663;77822663;77822663;77822663;77822663;77822663;77822663;77822666;77823090;77823276;77823276;77823276;77823276;77823276;77823276;77823276;77823276;77823276;77823276;77823276;77823276;77823276;77823276;77823762;77823762;77823762;77823762;77823762;77823762;77823762;77823762;77823762;77823762;77823762;77823762;77823762;77823762;77824093;77824093;77824093;77824093;77824093;77824093;77824093;77824093;77824093;77824093;77824093;77824093;77824093;77824093;77824554;77825103;77825103;77825103;77825103;77825103;77825103;77825103;77825103;77825103;77825103;77825103;77825103;77825103;77825103;77825103;77827536;77827536;77827536;77827536;77827536;77827536;77827536;77827536;77827536;77827536;77827536;77827536;77827536;77827536;77827536;77827791;77827791;77827791;77827791;77827791;77827791;77827791;77827791;77827791;77827791;77827791;77827791;77827791;77827791;77829177;77829177;77829177;77829177;77829177;77829177;77829177;77829177;77829177;77829177;77829177;77829177;77829177;77829177;77829620;77829620;77829620;77829620;77829620;77829620;77829620;77829620;77829620;77829620;77829620;77829620;77829620;77829620;77832394;77832394;77832394;77832394;77832394;77832394;77832394;77832394;77832394;77832394;77832394;77832394;77832394;77832394;77836417;77836417;77836417;77836417;77836417;77836417;77836417;77836417;77836417;77836417;77836417;77836417;77836417;77836417;77838087;77840681;77840681;77840681;77840681;77840681;77840681;77840681;77840681;77840681;77840681;77840681;77840681;77840681;77840681;77840681;77840933;77841448;77841448;77841448;77841448;77841448;77841448;77841448;77841448;77841448;77841448;77841448;77841448;77841448;77841448;77841448;77841919;77841919;77841919;77841919;77841919;77841919;77841919;77841919;77841919;77841919;77841919;77841919;77841919;77841919;77842148;77842148;77842148;77842148;77842148;77842148;77842148;77842148;77842148;77842148;77842148;77842148;77842148;77842148;77842148;77842457;77842457;77842457;77842457;77842457;77842457;77842457;77842457;77842457;77842457;77842457;77842457;77842457;77842457;77843104;77843104;77843104;77843104;77843104;77843104;77843104;77843104;77843104;77843104;77843104;77843104;77843104;77843104;77843517;77843517;77843517;77843517;77843517;77843517;77843517;77843517;77843517;77843517;77843517;77843517;77843517;77843517;77845396;77845396;77845396;77845396;77845396;77845396;77845396;77845396;77845396;77845396;77845396;77845396;77845396;77845396;77845608;77845608;77845608;77845608;77845608;77845608;77845608;77845608;77845608;77845608;77845608;77845608;77845608;77845608;77846372;77846372;77846372;77846372;77846372;77846372;77846372;77846372;77846372;77846372;77846372;77846372;77846372;77846891;77846891;77846891;77846891;77846891;77846891;77846891;77846891;77846891;77846891;77846891;77846891;77846891;77846891;77847292;77847292;77847292;77847292;77847292;77847292;77847292;77847292;77847292;77847292;77847292;77847292;77847292;77847292;77847925;77847925;77847925;77847925;77847925;77847925;77847925;77847925;77847925;77847925;77847925;77847925;77847925;77847925;77849370;77849370;77849370;77849370;77849370;77849370;77849370;77849370;77849370;77849370;77849370;77849370;77849370;77849370;77849451;77850222;77850222;77850222;77850222;77850222;77850222;77850222;77850222;77850222;77850222;77850222;77850222;77850222;77850222;77850222;77850656;77850746;77850746;77850746;77850746;77850746;77850746;77850746;77850746;77850746;77850746;77850746;77850746;77850746;77850746;77850746;77853217;77853217;77853217;77853217;77853217;77853217;77853217;77853217;77853217;77853217;77853217;77853217;77853217;77853217;77853217;77853217;77853752;77853752;77853752;77853752;77853752;77853752;77853752;77853752;77853752;77853752;77853752;77853752;77853752;77853752;77853864;77854678;77854678;77854678;77854678;77857479;77857723;77857723;77857723;77857723;77857723;77857723;77857723;77857723;77857723;77857723;77857723;77857723;77857723;77857723;77857723;77859019;77864691;77864691;77864691;77864691;77864691;77864691;77864691;77864691;77864691;77864691;77864691;77864691;77864691;77864691;77864691;77864691	77763379;77763379;77765716;77766886;77772225;77778314;77778314;77780195;77777406;77778314;77778314;77778314;77778314;77778314;77778314;77801380;77801380;77801380;77801380;77801380;77801380;77807944;77809858;77811581;77812191;77812719;77814711;77815891;77815891;77815891;77815891;77815891;77815999;77817706;77817706;77817706;77817706;77817706;77817706;77817706;77817706;77817706;77817706;77817706;77817706;77817706;77818005;77818005;77818005;77818005;77818005;77818005;77818005;77818005;77818005;77818005;77818005;77818005;77818005;77818278;77818278;77818278;77818278;77818278;77818278;77818278;77818278;77818278;77818278;77818278;77818278;77818278;77818794;77818794;77818794;77818794;77818794;77818794;77818794;77818794;77818794;77818794;77818794;77818794;77818794;77818794;77819053;77819053;77819053;77819053;77819053;77819053;77819053;77819053;77819053;77819053;77819053;77819053;77819053;77819053;77820077;77820077;77820077;77820077;77820077;77820077;77820077;77820077;77820077;77820077;77820077;77820077;77820077;77820077;77820861;77820861;77820861;77820861;77820861;77820861;77820861;77820861;77820861;77820861;77820861;77820861;77820861;77820861;77821186;77821186;77821186;77821186;77821186;77821186;77821186;77821186;77821186;77821186;77821186;77821186;77821186;77821186;77821550;77822674;77822674;77822674;77822674;77822674;77822674;77822674;77822674;77822674;77822674;77822674;77822674;77823104;77823446;77823446;77823446;77823446;77823446;77823446;77823446;77823446;77823446;77823446;77823446;77823446;77823446;77823446;77823852;77823852;77823852;77823852;77823852;77823852;77823852;77823852;77823852;77823852;77823852;77823852;77823852;77823852;77824285;77824285;77824285;77824285;77824285;77824285;77824285;77824285;77824285;77824285;77824285;77824285;77824285;77824285;77824691;77825183;77825183;77825183;77825183;77825183;77825183;77825183;77825183;77825183;77825183;77825183;77825183;77825183;77825183;77825183;77827641;77827677;77827677;77827677;77827677;77827677;77827677;77827677;77827677;77827677;77827677;77827677;77827677;77827677;77827677;77827950;77827950;77827950;77827950;77827950;77827950;77827950;77827950;77827950;77827950;77827950;77827950;77827950;77827950;77829363;77829363;77829363;77829363;77829363;77829363;77829363;77829363;77829363;77829363;77829363;77829363;77829363;77829363;77829863;77829863;77829863;77829863;77829863;77829863;77829863;77829863;77829863;77829863;77829863;77829863;77829863;77829863;77832503;77832503;77832503;77832503;77832503;77832503;77832503;77832503;77832503;77832503;77832503;77832503;77832503;77832503;77836482;77836482;77836482;77836482;77836482;77836482;77836482;77836482;77836482;77836482;77836482;77836482;77836482;77836482;77838168;77840809;77840809;77840809;77840809;77840809;77840809;77840809;77840809;77840809;77840809;77840809;77840809;77840809;77840809;77840809;77842008;77841568;77841591;77841591;77841591;77841591;77841591;77841591;77841591;77841591;77841591;77841591;77841591;77841591;77841591;77841591;77842008;77842008;77842008;77842008;77842008;77842008;77842008;77842008;77842008;77842008;77842008;77842008;77842008;77842008;77844878;77842267;77842267;77842267;77842267;77842267;77842267;77842267;77842267;77842267;77842267;77842267;77842267;77842267;77842267;77842568;77842568;77842568;77842568;77842568;77842568;77842568;77842568;77842568;77842568;77842568;77842568;77842568;77842568;77843231;77843231;77843231;77843231;77843231;77843231;77843231;77843231;77843231;77843231;77843231;77843231;77843231;77843231;77843671;77843671;77843671;77843671;77843671;77843671;77843671;77843671;77843671;77843671;77843671;77843671;77843671;77843671;77845519;77845519;77845519;77845519;77845519;77845519;77845519;77845519;77845519;77845519;77845519;77845519;77845519;77845519;77845808;77845808;77845808;77845808;77845808;77845808;77845808;77845808;77845808;77845808;77845808;77845808;77845808;77845808;77846482;77846482;77846482;77846482;77846482;77846482;77846482;77846482;77846482;77846482;77846482;77846482;77846482;77846995;77846995;77846995;77846995;77846995;77846995;77846995;77846995;77846995;77846995;77846995;77846995;77846995;77846995;77847438;77847438;77847438;77847438;77847438;77847438;77847438;77847438;77847438;77847438;77847438;77847438;77847438;77847438;77848038;77848038;77848038;77848038;77848038;77848038;77848038;77848038;77848038;77848038;77848038;77848038;77848038;77848038;77849486;77849486;77849486;77849486;77849486;77849486;77849486;77849486;77849486;77849486;77849486;77849486;77849486;77849486;77849486;77850305;77850305;77850305;77850305;77850305;77850305;77850305;77850305;77850305;77850305;77850305;77850305;77850305;77850305;77850305;77850883;77850883;77850883;77850883;77850883;77850883;77850883;77850883;77850883;77850883;77850883;77850883;77850883;77850883;77850883;77850883;77853454;77853325;77853402;77853402;77853402;77853402;77853402;77853402;77853402;77853402;77853402;77853402;77853402;77853402;77853402;77853402;77853891;77853891;77853891;77853891;77853891;77853891;77853891;77853891;77853891;77853891;77853891;77853891;77853891;77853891;77853891;77854722;77854722;77854722;77854722;77857845;77857845;77857845;77857845;77857845;77857845;77857845;77857845;77857845;77857845;77857845;77857845;77857845;77857845;77857845;77857845;77860331;77865076;77865195;77865980;77865056;77864837;77865980;77865109;77865837;77864848;77865143;77865142;77865980;77865980;77865980;77865980;77865980	+;+;+;+;+;+;+;+;+;+;+;+;+;+;+;+;+;+;+;+;+;+;+;+;+;+;+;+;+;+;+;+;+;+;+;+;+;+;+;+;+;+;+;+;+;+;+;+;+;+;+;+;+;+;+;+;+;+;+;+;+;+;+;+;+;+;+;+;+;+;+;+;+;+;+;+;+;+;+;+;+;+;+;+;+;+;+;+;+;+;+;+;+;+;+;+;+;+;+;+;+;+;+;+;+;+;+;+;+;+;+;+;+;+;+;+;+;+;+;+;+;+;+;+;+;+;+;+	16037	2104	3841	2959	4292	4143	5039	3033	5857	5308	4021	3150	3638
ENSMUSG00000069804.2	chr11	77785453	77787747	-	2295	0	1	0	0	0	0	2	0	1	0	1	1
ENSMUSG00000017453.4	chr11;chr11;chr11;chr11;chr11;chr11;chr11;chr11;chr11;chr11;chr11;chr11;chr11;chr11;chr11	77880615;77881060;77881501;77881501;77882118;77882118;77882617;77882619;77883129;77883129;77883779;77883779;77884413;77892112;77893667	77881254;77881254;77881576;77881576;77882686;77882276;77882763;77882763;77883311;77883311;77883992;77883992;77884544;77892260;77894096	-;-;-;-;-;-;-;-;-;-;-;-;-;-;-	2470	14	16	12	2345	2893	3205	25	38	24	2997	2190	3056
ENSMUSG00000055045.5	chr11;chr11;chr11	77912127;77919639;77929258	77915391;77919756;77929288	-;-;-	3414	10	5	13	0	0	0	8	8	9	0	0	0
ENSMUSG00000000632.13	chr11;chr11;chr11;chr11;chr11;chr11;chr11;chr11;chr11;chr11;chr11;chr11;chr11;chr11;chr11;chr11;chr11;chr11;chr11;chr11;chr11;chr11;chr11;chr11;chr11;chr11;chr11;chr11;chr11;chr11;chr11;chr11;chr11;chr11;chr11;chr11;chr11;chr11;chr11;chr11;chr11;chr11;chr11;chr11;chr11;chr11;chr11;chr11;chr11;chr11;chr11;chr11;chr11;chr11;chr11;chr11;chr11;chr11;chr11;chr11;chr11;chr11;chr11;chr11;chr11;chr11;chr11;chr11;chr11;chr11;chr11;chr11;chr11;chr11;chr11;chr11;chr11;chr11;chr11;chr11;chr11;chr11;chr11;chr11;chr11;chr11;chr11;chr11;chr11;chr11;chr11;chr11;chr11;chr11;chr11;chr11	77930800;77930839;77930917;77931012;77931039;77951305;77953408;77953408;77953408;77953408;77953408;77953408;77953853;77954750;77954750;77954750;77954750;77954750;77954750;77954750;77962855;77962855;77962855;77962855;77962855;77962855;77968902;77968902;77968902;77968902;77968902;77969011;77972848;77972848;77972848;77972848;77972848;77972848;77973094;77973094;77973094;77973094;77973094;77973094;77973173;77973747;77973783;77973783;77973783;77973783;77973783;77973838;77974191;77974191;77974191;77974191;77974191;77974440;77974440;77974440;77974440;77974440;77975146;77975146;77975146;77975146;77975146;77976472;77976472;77976472;77976472;77976472;77976744;77976744;77976744;77976744;77976744;77977245;77977245;77977245;77977245;77977537;77977537;77977537;77977537;77977537;77977742;77977742;77977742;77977742;77977742;77978013;77978013;77978013;77978013;77978029	77931114;77931114;77931114;77931114;77931114;77951444;77954067;77954067;77954067;77954067;77954067;77954067;77954067;77954762;77954883;77954883;77954883;77954883;77954883;77954883;77963050;77963050;77963050;77964091;77963050;77963050;77969087;77969087;77969087;77969087;77969087;77969087;77973016;77973016;77973016;77973016;77973016;77973016;77973260;77973260;77973260;77973260;77973260;77973260;77973260;77973977;77973977;77974329;77973977;77974636;77973977;77973977;77974329;77974374;77974329;77974329;77974329;77974488;77974636;77974636;77974636;77974636;77975340;77975340;77975340;77975340;77975340;77976663;77976663;77976663;77976663;77976663;77976941;77976941;77976941;77976941;77976941;77977283;77977283;77977283;77977283;77977654;77977654;77977654;77977654;77977654;77977844;77977844;77977844;77977844;77977844;77979048;77978061;77979048;77979048;77979040	+;+;+;+;+;+;+;+;+;+;+;+;+;+;+;+;+;+;+;+;+;+;+;+;+;+;+;+;+;+;+;+;+;+;+;+;+;+;+;+;+;+;+;+;+;+;+;+;+;+;+;+;+;+;+;+;+;+;+;+;+;+;+;+;+;+;+;+;+;+;+;+;+;+;+;+;+;+;+;+;+;+;+;+;+;+;+;+;+;+;+;+;+;+;+;+	5779	544	1217	1059	1	0	0	789	1383	1539	0	1	2
ENSMUSG00000037791.15	chr11;chr11;chr11;chr11;chr11;chr11;chr11;chr11;chr11;chr11;chr11;chr11;chr11;chr11;chr11;chr11;chr11;chr11;chr11;chr11;chr11;chr11;chr11;chr11;chr11;chr11;chr11;chr11;chr11;chr11;chr11;chr11;chr11;chr11;chr11;chr11;chr11;chr11;chr11;chr11;chr11;chr11;chr11;chr11;chr11;chr11;chr11;chr11;chr11;chr11	77982754;77982802;77984016;77984016;78006727;78006727;78009401;78009401;78013171;78013171;78015498;78015498;78018065;78018065;78022358;78022358;78023027;78023027;78023381;78023595;78023629;78023696;78023719;78024813;78024813;78024813;78024813;78024961;78024961;78024961;78024961;78024961;78025024;78025885;78025885;78025885;78025885;78025885;78025885;78025938;78027320;78027320;78028110;78028227;78028227;78028843;78028843;78028843;78029317;78029317	77983377;77983377;77984197;77984197;78006799;78006799;78009794;78009794;78013291;78013291;78015630;78015630;78018229;78018229;78022516;78022516;78023819;78023819;78023819;78023819;78023819;78023819;78023819;78024929;78024867;78025086;78024867;78025086;78025086;78025086;78025086;78025086;78025086;78026016;78026028;78025961;78026182;78026192;78026028;78026214;78027418;78027418;78028309;78028309;78028309;78028981;78028847;78028981;78029577;78030539	+;+;+;+;+;+;+;+;+;+;+;+;+;+;+;+;+;+;+;+;+;+;+;+;+;+;+;+;+;+;+;+;+;+;+;+;+;+;+;+;+;+;+;+;+;+;+;+;+;+	4909	435	649	688	510	598	702	740	1311	1075	662	435	498
ENSMUSG00000087050.1	chr11;chr11	78030012;78032157	78031931;78032665	-;-	2429	11	5	1	5	1	7	2	9	12	4	1	0
ENSMUSG00000020834.17	chr11;chr11;chr11;chr11;chr11;chr11;chr11;chr11;chr11;chr11;chr11;chr11;chr11;chr11;chr11;chr11	78032280;78032349;78032352;78032359;78032585;78032585;78033376;78034013;78034013;78034013;78034275;78034275;78034275;78036862;78036862;78036862	78032498;78032498;78032703;78032498;78032703;78032703;78033477;78034136;78034136;78034136;78034586;78034586;78034586;78037791;78037864;78037866	+;+;+;+;+;+;+;+;+;+;+;+;+;+;+;+	1967	51	82	63	39	45	61	77	140	100	56	34	33
ENSMUSG00000061981.14	chr11;chr11;chr11;chr11;chr11;chr11;chr11;chr11;chr11;chr11;chr11;chr11;chr11;chr11;chr11;chr11;chr11;chr11;chr11;chr11;chr11;chr11;chr11;chr11;chr11;chr11;chr11;chr11;chr11;chr11;chr11;chr11;chr11;chr11;chr11;chr11;chr11;chr11;chr11;chr11;chr11;chr11;chr11;chr11;chr11;chr11;chr11;chr11;chr11;chr11;chr11;chr11;chr11;chr11;chr11;chr11;chr11;chr11	78037931;78037931;78037941;78037984;78040304;78049478;78049478;78049478;78049478;78049478;78053363;78053363;78053363;78053363;78054785;78054785;78054785;78054785;78055757;78055757;78055757;78055757;78055757;78057262;78057262;78057262;78057262;78057262;78057488;78057488;78057488;78057488;78057488;78057702;78057702;78057702;78057702;78057702;78057900;78057900;78057900;78057900;78057900;78058507;78058507;78058507;78058507;78058507;78058945;78058945;78058945;78058945;78058945;78059195;78059195;78059195;78059195;78059195	78038112;78038112;78038112;78038112;78040331;78049559;78049559;78049559;78049559;78049559;78053453;78053453;78053453;78053453;78054875;78054875;78054875;78054875;78055880;78055880;78055880;78055880;78055880;78057380;78057380;78057380;78057380;78057380;78057601;78057601;78057601;78057601;78057601;78057821;78057821;78057821;78057821;78057821;78058114;78058114;78058114;78058114;78058114;78058690;78058690;78058690;78058690;78058690;78059094;78059094;78059094;78059094;78059094;78060434;78060434;78060431;78060434;78060434	+;+;+;+;+;+;+;+;+;+;+;+;+;+;+;+;+;+;+;+;+;+;+;+;+;+;+;+;+;+;+;+;+;+;+;+;+;+;+;+;+;+;+;+;+;+;+;+;+;+;+;+;+;+;+;+;+;+	2740	722	1122	1018	660	747	954	1030	1701	1767	946	699	850
ENSMUSG00000065401.1	chr11	78073005	78073070	+	66	0	0	0	0	0	0	0	0	0	0	0	0
ENSMUSG00000104813.1	chr11	78073170	78073241	-	72	0	0	0	0	0	0	0	0	2	0	0	0
ENSMUSG00000070065.1	chr11	78073170	78073241	+	72	0	0	0	0	0	0	0	0	0	0	0	0
ENSMUSG00000020832.14	chr11;chr11;chr11;chr11;chr11;chr11;chr11;chr11;chr11;chr11;chr11;chr11;chr11;chr11;chr11;chr11;chr11;chr11;chr11;chr11;chr11;chr11	78073376;78073376;78074280;78074280;78074478;78074531;78075391;78075391;78075391;78075722;78075722;78075722;78075990;78075990;78076233;78076233;78077817;78077817;78078262;78078262;78080077;78080077	78074174;78074174;78074627;78074360;78074627;78074627;78075639;78075639;78075639;78075971;78075834;78075834;78076051;78076051;78076279;78076279;78077894;78077894;78078389;78078389;78080383;78080383	-;-;-;-;-;-;-;-;-;-;-;-;-;-;-;-;-;-;-;-;-;-	2268	102	109	127	141	216	244	129	199	200	183	148	130
ENSMUSG00000037750.16	chr11;chr11;chr11;chr11;chr11;chr11;chr11;chr11;chr11	78094660;78094708;78115606;78143093;78143093;78143093;78153697;78153697;78153809	78094791;78094791;78115837;78143214;78143214;78143214;78156700;78156700;78156075	+;+;+;+;+;+;+;+;+	3490	107	249	206	290	401	315	216	426	372	340	233	218
ENSMUSG00000060727.4	chr11	78149196	78149438	-	243	0	0	0	0	1	1	0	3	0	0	0	0
ENSMUSG00000017386.10	chr11;chr11;chr11;chr11;chr11;chr11;chr11;chr11;chr11;chr11;chr11;chr11;chr11;chr11;chr11;chr11;chr11;chr11	78158499;78159400;78160793;78160793;78161033;78161033;78161033;78161287;78161287;78161287;78161518;78161518;78162382;78162382;78162382;78165298;78165298;78165298	78160948;78160548;78160948;78160948;78161194;78161194;78161194;78161622;78161448;78161448;78161622;78161622;78162433;78162433;78162433;78165516;78165589;78165589	-;-;-;-;-;-;-;-;-;-;-;-;-;-;-;-;-;-	3292	94	114	90	608	741	577	113	171	156	799	519	457
ENSMUSG00000017405.14	chr11;chr11;chr11;chr11;chr11;chr11;chr11;chr11;chr11;chr11;chr11;chr11;chr11;chr11;chr11;chr11;chr11;chr11;chr11;chr11;chr11;chr11;chr11;chr11;chr11;chr11;chr11;chr11;chr11;chr11;chr11;chr11;chr11;chr11;chr11;chr11;chr11;chr11;chr11;chr11;chr11;chr11;chr11;chr11;chr11;chr11;chr11;chr11;chr11;chr11;chr11;chr11;chr11;chr11;chr11;chr11;chr11	78166106;78166106;78166110;78166521;78167150;78167150;78167150;78167150;78167254;78167463;78167463;78167463;78167463;78167723;78167723;78167723;78168092;78168092;78168092;78168972;78168972;78168972;78168972;78169372;78169372;78169372;78169372;78169991;78170378;78170378;78170378;78170613;78170613;78170613;78170873;78170873;78170873;78171090;78171187;78172111;78172111;78172111;78172111;78172451;78172451;78172451;78172451;78172925;78172925;78172925;78172925;78172925;78176560;78176560;78176560;78176560;78176570	78166777;78166777;78166777;78166777;78167308;78167387;78167308;78167308;78167308;78168033;78167621;78167621;78167621;78167886;78167886;78167886;78168242;78168242;78168242;78169089;78169089;78169089;78169089;78169828;78169448;78169448;78169448;78170794;78170528;78170528;78170528;78171298;78170794;78170794;78172683;78170952;78171298;78171298;78171298;78172242;78172242;78172242;78172242;78172603;78172683;78172683;78172683;78173130;78173130;78173130;78173130;78173130;78176614;78176627;78176675;78176611;78176634	-;-;-;-;-;-;-;-;-;-;-;-;-;-;-;-;-;-;-;-;-;-;-;-;-;-;-;-;-;-;-;-;-;-;-;-;-;-;-;-;-;-;-;-;-;-;-;-;-;-;-;-;-;-;-;-;-	5222	24	11	28	50	67	38	31	31	28	36	57	44
ENSMUSG00000019437.17	chr11;chr11;chr11;chr11;chr11;chr11;chr11;chr11;chr11;chr11;chr11;chr11;chr11;chr11;chr11;chr11;chr11;chr11;chr11;chr11;chr11;chr11;chr11;chr11;chr11;chr11;chr11;chr11;chr11;chr11	78176711;78176956;78178130;78178149;78178651;78178685;78178731;78178762;78179038;78179273;78179370;78179370;78179370;78179370;78179370;78179370;78179370;78179540;78179540;78179540;78179540;78179540;78179540;78179540;78179947;78179947;78179947;78179947;78179947;78180175	78176887;78179056;78178236;78178236;78179221;78179056;78179056;78179056;78179221;78179452;78179607;78179452;78179452;78179452;78179452;78179452;78179452;78179622;78179622;78179875;78179622;78179622;78179622;78179622;78180091;78180820;78180154;78181909;78180093;78180480	+;+;+;+;+;+;+;+;+;+;+;+;+;+;+;+;+;+;+;+;+;+;+;+;+;+;+;+;+;+	5009	115	127	101	217	319	325	134	200	141	405	260	476
ENSMUSG00000099101.1	chr11	78178827	78178887	+	61	0	0	0	0	0	0	0	0	0	0	0	0
ENSMUSG00000058546.8	chr11;chr11;chr11;chr11;chr11;chr11;chr11;chr11;chr11;chr11;chr11	78180932;78180935;78180935;78181154;78181154;78181417;78181417;78181417;78182803;78182803;78183519	78180997;78180997;78181223;78181223;78181223;78181593;78181630;78181593;78182986;78183077;78183584	-;-;-;-;-;-;-;-;-;-;-	847	2447	2323	2901	1829	2145	2182	2739	3654	2911	2082	1969	1609
ENSMUSG00000064540.1	chr11	78181299	78181363	-	65	6	2	2	3	13	6	8	3	1	7	11	6
ENSMUSG00000077625.1	chr11	78181686	78181756	-	71	7	4	8	7	10	9	4	5	1	5	6	4
ENSMUSG00000065676.1	chr11	78183056	78183124	-	69	1	4	0	1	0	1	8	2	0	0	0	0
ENSMUSG00000002059.18	chr11;chr11;chr11;chr11;chr11;chr11;chr11;chr11;chr11;chr11;chr11;chr11;chr11;chr11;chr11;chr11;chr11;chr11;chr11;chr11;chr11;chr11;chr11;chr11;chr11;chr11;chr11;chr11;chr11;chr11;chr11;chr11;chr11;chr11;chr11;chr11;chr11;chr11;chr11;chr11;chr11;chr11;chr11;chr11;chr11;chr11;chr11;chr11;chr11;chr11;chr11;chr11;chr11;chr11;chr11;chr11;chr11;chr11;chr11;chr11;chr11;chr11	78188430;78188440;78188779;78188879;78188922;78189178;78189240;78189571;78189571;78189571;78189571;78189571;78189571;78189588;78190130;78190130;78190130;78190130;78190130;78190130;78190130;78190130;78190289;78190289;78190289;78190289;78190289;78190289;78190353;78190478;78190478;78190478;78190478;78190478;78190478;78190478;78190685;78190685;78190685;78190685;78190685;78190685;78191208;78191208;78191208;78191208;78191208;78191365;78191365;78191365;78191365;78191365;78191575;78191575;78191575;78191575;78191611;78191774;78191774;78191774;78191774;78191774	78188511;78188511;78189390;78189390;78189390;78189390;78189390;78189662;78189662;78189662;78189662;78189662;78189662;78189662;78190306;78190195;78190195;78190135;78190195;78190195;78190195;78190195;78190390;78190390;78190390;78190390;78190390;78190390;78190390;78190542;78190542;78191114;78190542;78190542;78190542;78190542;78190933;78190736;78190736;78190736;78190736;78190736;78191289;78191265;78191289;78191289;78191289;78191455;78191455;78191455;78191455;78191455;78191682;78191682;78191682;78191682;78191682;78192193;78192185;78192188;78191838;78192188	+;+;+;+;+;+;+;+;+;+;+;+;+;+;+;+;+;+;+;+;+;+;+;+;+;+;+;+;+;+;+;+;+;+;+;+;+;+;+;+;+;+;+;+;+;+;+;+;+;+;+;+;+;+;+;+;+;+;+;+;+;+	2385	62	72	84	73	48	24	87	95	100	57	31	33
ENSMUSG00000044122.15	chr11;chr11;chr11;chr11;chr11;chr11;chr11;chr11;chr11;chr11;chr11;chr11;chr11;chr11;chr11;chr11;chr11;chr11;chr11;chr11	78193392;78194065;78194704;78194734;78194746;78201812;78201812;78201812;78201812;78201812;78204065;78204065;78204065;78204065;78204594;78204840;78204840;78204840;78204840;78204840	78193766;78194241;78194954;78194954;78194954;78201892;78201892;78201892;78201892;78201892;78204197;78204750;78204197;78204197;78204750;78205763;78205408;78205467;78205504;78205504	+;+;+;+;+;+;+;+;+;+;+;+;+;+;+;+;+;+;+;+	2494	71	79	109	47	53	17	115	139	96	103	74	15
ENSMUSG00000002052.6	chr11;chr11;chr11;chr11;chr11;chr11;chr11;chr11;chr11;chr11;chr11;chr11;chr11;chr11;chr11;chr11;chr11;chr11;chr11;chr11;chr11;chr11;chr11;chr11;chr11;chr11;chr11;chr11;chr11;chr11;chr11;chr11;chr11;chr11;chr11;chr11;chr11;chr11;chr11;chr11;chr11;chr11;chr11;chr11;chr11;chr11;chr11;chr11;chr11;chr11;chr11;chr11;chr11;chr11;chr11;chr11	78206746;78207028;78208050;78208050;78208852;78208852;78209102;78209102;78209424;78209424;78211797;78211797;78212083;78212083;78212669;78212669;78213267;78213267;78216205;78216205;78217841;78217841;78219168;78219168;78219883;78219883;78220597;78221121;78221121;78222110;78222110;78222348;78222348;78222770;78222770;78223154;78223154;78224366;78224596;78225307;78225664;78225947;78226180;78226675;78226891;78228629;78228954;78229397;78230166;78230928;78231773;78232018;78232505;78232675;78233545;78245548	78207769;78207769;78208237;78208237;78209018;78209018;78209179;78209179;78209536;78209536;78211921;78211921;78212196;78212196;78212907;78212907;78213462;78213462;78216345;78216345;78217983;78217983;78219315;78219315;78220090;78220090;78220747;78221248;78221248;78222277;78222277;78222485;78222485;78222905;78222905;78223686;78223230;78224483;78224735;78225502;78225818;78226097;78226309;78226773;78227039;78228771;78229043;78229513;78230267;78231201;78231857;78232210;78232581;78232833;78233683;78245987	-;-;-;-;-;-;-;-;-;-;-;-;-;-;-;-;-;-;-;-;-;-;-;-;-;-;-;-;-;-;-;-;-;-;-;-;-;-;-;-;-;-;-;-;-;-;-;-;-;-;-;-;-;-;-;-	7095	1827	2623	2476	1852	1996	1921	2598	4591	4462	2363	1680	1796
ENSMUSG00000002064.10	chr11;chr11;chr11;chr11;chr11;chr11;chr11;chr11	78245746;78250421;78250894;78251016;78251016;78254851;78254851;78254855	78246170;78250545;78251212;78251212;78251212;78255496;78255117;78255496	+;+;+;+;+;+;+;+	1515	263	181	220	197	224	216	244	290	280	240	246	212
ENSMUSG00000010277.7	chr11;chr11;chr11;chr11;chr11;chr11;chr11;chr11;chr11;chr11;chr11;chr11;chr11;chr11;chr11;chr11;chr11;chr11;chr11;chr11;chr11;chr11;chr11;chr11;chr11;chr11;chr11;chr11;chr11;chr11;chr11;chr11;chr11;chr11;chr11;chr11;chr11;chr11;chr11;chr11;chr11;chr11;chr11;chr11;chr11;chr11;chr11;chr11;chr11;chr11;chr11;chr11;chr11;chr11;chr11;chr11;chr11;chr11;chr11;chr11;chr11;chr11;chr11;chr11;chr11;chr11;chr11;chr11;chr11	78261752;78261752;78262472;78262699;78262699;78263554;78263590;78263590;78263912;78263912;78263912;78264464;78265179;78265573;78266133;78266351;78266595;78266595;78266936;78266936;78267097;78267097;78268099;78268112;78268326;78268639;78269488;78271291;78271971;78272778;78272778;78273097;78273151;78273403;78273403;78273441;78273682;78273682;78274465;78274465;78274788;78274788;78275007;78277040;78279047;78279709;78283059;78284100;78284739;78285411;78285438;78285675;78285675;78286513;78286513;78287296;78287296;78287684;78287684;78287932;78287932;78287940;78288165;78288165;78288941;78288941;78289286;78289286;78289804	78262309;78261917;78262828;78262828;78262828;78263639;78263639;78263639;78263966;78264059;78264032;78264582;78265239;78265762;78266474;78266474;78266719;78266719;78267003;78267003;78267242;78267242;78268217;78268180;78268489;78268897;78269693;78272383;78272383;78273299;78272969;78273299;78273299;78273424;78273559;78273559;78273902;78273902;78274655;78274655;78274887;78274887;78275209;78277334;78279204;78279915;78283158;78284282;78284860;78285593;78285593;78285796;78285796;78286693;78286693;78287382;78287382;78287794;78287794;78287983;78288067;78288067;78288295;78288295;78289042;78289042;78289710;78289420;78290623	+;+;+;+;+;+;+;+;+;+;+;+;+;+;+;+;+;+;+;+;+;+;+;+;+;+;+;+;+;+;+;+;+;+;+;+;+;+;+;+;+;+;+;+;+;+;+;+;+;+;+;+;+;+;+;+;+;+;+;+;+;+;+;+;+;+;+;+;+	8798	2864	3518	3442	3591	4721	4321	3555	5450	5639	4580	4063	3797
ENSMUSG00000086586.1	chr11;chr11	78278738;78278952	78278773;78279066	-;-	151	0	0	1	1	0	1	0	1	2	0	0	3
ENSMUSG00000037593.12	chr11;chr11;chr11;chr11;chr11;chr11;chr11;chr11;chr11;chr11;chr11;chr11;chr11;chr11;chr11;chr11;chr11;chr11;chr11;chr11;chr11;chr11;chr11;chr11;chr11;chr11;chr11;chr11;chr11;chr11;chr11;chr11;chr11;chr11;chr11;chr11;chr11;chr11;chr11;chr11;chr11;chr11;chr11;chr11;chr11;chr11;chr11;chr11;chr11;chr11;chr11;chr11	78290841;78290867;78290892;78290894;78290929;78291421;78291424;78291424;78291424;78291424;78291556;78291755;78291755;78291755;78291755;78291755;78291755;78291962;78291962;78291962;78291962;78291962;78291962;78292405;78292405;78292405;78292405;78292405;78292694;78292694;78292694;78292694;78292694;78292954;78292954;78292954;78292954;78293384;78293384;78293529;78293529;78293529;78293529;78293807;78293876;78293876;78294062;78294062;78294062;78294593;78294593;78294593	78290939;78290939;78290939;78290939;78290939;78291669;78291669;78291669;78291669;78291669;78291669;78291838;78291838;78291838;78291838;78291838;78291838;78292163;78292030;78292030;78292030;78292030;78292030;78292474;78292474;78292474;78292474;78292474;78292798;78293818;78292798;78292798;78292798;78293411;78293411;78292994;78292994;78293411;78293411;78293833;78293618;78293618;78293745;78293964;78293932;78293964;78294172;78294172;78294172;78296805;78295342;78295068	+;+;+;+;+;+;+;+;+;+;+;+;+;+;+;+;+;+;+;+;+;+;+;+;+;+;+;+;+;+;+;+;+;+;+;+;+;+;+;+;+;+;+;+;+;+;+;+;+;+;+;+	4299	69	63	74	19	9	16	66	57	87	7	5	18
ENSMUSG00000087295.1	chr11;chr11	78292848;78293862	78293173;78293956	-;-	421	1	0	0	0	0	1	0	0	0	0	0	0
ENSMUSG00000002055.9	chr11;chr11;chr11;chr11;chr11;chr11;chr11;chr11;chr11;chr11;chr11;chr11;chr11;chr11;chr11;chr11;chr11;chr11;chr11;chr11;chr11;chr11;chr11;chr11;chr11;chr11;chr11;chr11;chr11;chr11;chr11;chr11;chr11;chr11;chr11;chr11;chr11;chr11;chr11;chr11;chr11;chr11;chr11;chr11;chr11;chr11;chr11;chr11;chr11;chr11;chr11;chr11;chr11;chr11;chr11;chr11;chr11;chr11;chr11	78301529;78301624;78301655;78301895;78301895;78301895;78304046;78304046;78304046;78305143;78305143;78313115;78313115;78313115;78313115;78313348;78313348;78313348;78313348;78313513;78313513;78313513;78313513;78313820;78313820;78313820;78314164;78314164;78314164;78314343;78314343;78314705;78314705;78314705;78314961;78314961;78315188;78315188;78315357;78315509;78315900;78315900;78315900;78317962;78319467;78319467;78319467;78319926;78319986;78319986;78320332;78320332;78320561;78320561;78321043;78321262;78321498;78321686;78322128	78301710;78301710;78301710;78302020;78302020;78302020;78305040;78305502;78305040;78305320;78305320;78313189;78313189;78313189;78313189;78313440;78313440;78313440;78313440;78313647;78313939;78313647;78313647;78314084;78313939;78313939;78314456;78314256;78314256;78314456;78314456;78314863;78314798;78314798;78315108;78315108;78315190;78315290;78315642;78315642;78316041;78316041;78316041;78318087;78319578;78319898;78319578;78320452;78320072;78320072;78320375;78320452;78320740;78320672;78321123;78321417;78321572;78321766;78322457	+;+;+;+;+;+;+;+;+;+;+;+;+;+;+;+;+;+;+;+;+;+;+;+;+;+;+;+;+;+;+;+;+;+;+;+;+;+;+;+;+;+;+;+;+;+;+;+;+;+;+;+;+;+;+;+;+;+;+	5624	81	95	84	5	9	3	205	240	162	10	7	7
ENSMUSG00000017390.15	chr11;chr11;chr11;chr11;chr11;chr11;chr11;chr11;chr11;chr11;chr11;chr11;chr11;chr11;chr11;chr11;chr11;chr11;chr11;chr11;chr11;chr11;chr11;chr11;chr11;chr11;chr11;chr11;chr11;chr11;chr11	78322968;78323168;78324062;78324200;78324326;78324390;78324604;78324604;78324604;78324604;78324909;78324909;78324909;78325049;78325049;78325049;78325065;78325329;78325329;78325329;78325329;78325642;78325642;78325642;78325752;78325935;78325935;78325935;78326262;78326262;78326262	78323222;78323222;78324513;78324513;78324513;78324513;78324815;78324697;78324815;78324815;78324963;78324963;78324963;78325132;78325209;78325209;78325209;78325561;78325412;78325412;78325412;78325816;78325816;78325816;78325816;78326118;78326134;78326134;78326708;78326760;78327781	+;+;+;+;+;+;+;+;+;+;+;+;+;+;+;+;+;+;+;+;+;+;+;+;+;+;+;+;+;+;+	3263	5781	8852	6275	255	307	290	8752	19063	13322	194	188	153
ENSMUSG00000041958.10	chr11;chr11;chr11;chr11;chr11;chr11;chr11;chr11;chr11;chr11;chr11;chr11	78328415;78328732;78328975;78332950;78333667;78335427;78336688;78337789;78339343;78340009;78341225;78341734	78328508;78328871;78329086;78333039;78333758;78335634;78336830;78337903;78339488;78340109;78341435;78342782	+;+;+;+;+;+;+;+;+;+;+;+	2501	155	302	259	189	242	223	250	554	422	245	207	198
ENSMUSG00000002058.13	chr11;chr11;chr11;chr11;chr11;chr11;chr11;chr11;chr11;chr11;chr11;chr11;chr11;chr11;chr11;chr11;chr11;chr11;chr11;chr11;chr11;chr11;chr11;chr11;chr11	78343482;78343498;78343506;78343545;78346666;78346911;78347218;78347218;78347218;78347218;78347218;78347797;78347797;78347797;78347797;78347797;78347935;78348087;78348087;78348087;78348465;78348465;78348531;78348531;78348531	78343786;78343786;78343786;78343786;78346759;78347331;78347331;78347331;78347331;78347331;78347849;78348119;78347899;78347899;78348259;78347899;78348259;78348259;78348259;78348259;78348998;78349164;78348979;78348896;78349164	+;+;+;+;+;+;+;+;+;+;+;+;+;+;+;+;+;+;+;+;+;+;+;+;+	2448	103	89	95	67	40	32	135	187	130	90	87	33
ENSMUSG00000002057.4	chr11;chr11;chr11;chr11;chr11;chr11;chr11;chr11;chr11	78357577;78360777;78361426;78365941;78366867;78368707;78370957;78371816;78386495	78359070;78361268;78361633;78366037;78366997;78368820;78371418;78371967;78386558	-;-;-;-;-;-;-;-;-	3214	0	0	0	0	0	0	0	0	0	1	0	0
ENSMUSG00000085747.1	chr11;chr11;chr11;chr11;chr11	78394485;78394617;78395177;78396679;78402392	78394505;78394796;78395238;78396776;78405657	+;+;+;+;+	3627	0	0	0	1	2	1	0	0	0	6	1	3
ENSMUSG00000001095.5	chr11;chr11;chr11;chr11;chr11;chr11;chr11;chr11;chr11;chr11;chr11;chr11	78397087;78398291;78399032;78400084;78400476;78400744;78403072;78403314;78404378;78404671;78406810;78422066	78397855;78398428;78399193;78400205;78400564;78400962;78403194;78403485;78404577;78404807;78406938;78422217	-;-;-;-;-;-;-;-;-;-;-;-	2412	0	0	0	31	34	28	0	0	0	50	10	14
ENSMUSG00000086380.1	chr11;chr11	78444107;78444576	78444221;78444901	+;+	441	0	0	0	0	0	0	0	0	0	0	0	0
ENSMUSG00000020829.9	chr11;chr11;chr11;chr11;chr11;chr11;chr11;chr11;chr11;chr11	78465697;78465750;78466351;78468625;78468625;78470226;78470695;78470695;78471371;78471371	78466005;78466005;78467203;78468708;78468708;78472059;78470851;78470851;78471622;78471945	+;+;+;+;+;+;+;+;+;+	3080	18	32	18	321	422	413	39	50	58	410	278	341
ENSMUSG00000050132.13	chr11;chr11;chr11;chr11;chr11;chr11;chr11;chr11;chr11;chr11;chr11;chr11;chr11;chr11;chr11;chr11;chr11;chr11;chr11;chr11;chr11;chr11;chr11;chr11;chr11;chr11;chr11	78472330;78473213;78473291;78475207;78475207;78475207;78482834;78483157;78483157;78483157;78483434;78483434;78483434;78483434;78487223;78487223;78487223;78487564;78487564;78487916;78487916;78490567;78490567;78490955;78496989;78496989;78497216	78475032;78475032;78475032;78475328;78475328;78475328;78483346;78483346;78483346;78483346;78483536;78483536;78483798;78483656;78487458;78487295;78487458;78487655;78487655;78488128;78488128;78491185;78491185;78491185;78497754;78497458;78497686	-;-;-;-;-;-;-;-;-;-;-;-;-;-;-;-;-;-;-;-;-;-;-;-;-;-;-	5629	123	353	281	10	6	10	257	486	508	8	10	16
ENSMUSG00000017344.4	chr11;chr11;chr11;chr11;chr11;chr11;chr11;chr11;chr11;chr11;chr11;chr11;chr11;chr11;chr11;chr11;chr11;chr11	78499091;78499120;78499172;78499503;78499503;78499701;78499701;78499701;78500122;78500122;78500429;78500429;78500606;78500695;78501574;78501574;78502138;78502138	78499622;78499413;78499413;78499622;78499622;78500244;78500042;78500042;78500261;78500261;78500585;78500585;78500847;78500847;78501924;78501924;78502324;78502222	+;+;+;+;+;+;+;+;+;+;+;+;+;+;+;+;+;+	2030	335	471	401	28850	31196	33296	377	728	591	30170	24440	21524
ENSMUSG00000001103.7	chr11;chr11;chr11;chr11;chr11;chr11	78503447;78503499;78503739;78503739;78504023;78504023	78503577;78503585;78503899;78503899;78505081;78505074	+;+;+;+;+;+	1359	8	25	23	3	18	4	56	71	52	8	8	4
ENSMUSG00000051232.13	chr11;chr11;chr11;chr11;chr11;chr11;chr11;chr11;chr11;chr11;chr11;chr11;chr11;chr11;chr11	78507055;78507252;78508319;78508319;78508508;78508653;78509514;78509725;78509725;78510348;78510348;78510348;78511897;78511897;78511897	78507805;78507805;78508431;78508818;78508695;78508695;78509814;78509814;78509814;78510421;78510421;78510421;78512045;78512083;78512172	-;-;-;-;-;-;-;-;-;-;-;-;-;-;-	1902	157	168	204	80	105	79	249	330	264	97	87	62
ENSMUSG00000001100.10	chr11;chr11;chr11;chr11;chr11;chr11;chr11;chr11;chr11;chr11;chr11;chr11;chr11;chr11;chr11;chr11;chr11;chr11;chr11;chr11;chr11;chr11;chr11;chr11;chr11;chr11;chr11;chr11;chr11;chr11;chr11;chr11;chr11	78512193;78512388;78512416;78513920;78513920;78513920;78515088;78515088;78516229;78516819;78516819;78516819;78517553;78517553;78517553;78517553;78517825;78517825;78517825;78517825;78518073;78518073;78518073;78518331;78518953;78518953;78519180;78519180;78519180;78521152;78521152;78521794;78521794	78512472;78512805;78512472;78514001;78513980;78514001;78515185;78515185;78516915;78516915;78516915;78516915;78517628;78517628;78517628;78517628;78517932;78517932;78517932;78517932;78518585;78518209;78518209;78518979;78518979;78518979;78519261;78519368;78519305;78521231;78521231;78522171;78522736	+;+;+;+;+;+;+;+;+;+;+;+;+;+;+;+;+;+;+;+;+;+;+;+;+;+;+;+;+;+;+;+;+	3783	692	702	675	1052	1125	1086	764	1251	995	1209	1027	1025
ENSMUSG00000017615.12	chr11;chr11;chr11;chr11;chr11;chr11;chr11;chr11;chr11;chr11;chr11;chr11;chr11;chr11	78522850;78522850;78527526;78527526;78528251;78528251;78528390;78528390;78529070;78529070;78530028;78530028;78536073;78536086	78525541;78525541;78527721;78527721;78528303;78528303;78528479;78528479;78529239;78529239;78530347;78530347;78536271;78536332	-;-;-;-;-;-;-;-;-;-;-;-;-;-	3781	273	325	370	476	506	516	354	468	537	519	392	442
ENSMUSG00000001105.15	chr11;chr11;chr11;chr11;chr11;chr11;chr11;chr11;chr11;chr11;chr11;chr11;chr11;chr11;chr11;chr11;chr11;chr11;chr11;chr11;chr11;chr11;chr11;chr11;chr11;chr11	78536361;78536428;78536443;78536445;78536473;78538510;78538510;78538510;78538812;78538834;78538834;78538834;78538834;78539960;78539960;78539960;78539960;78539960;78540895;78540895;78540895;78540895;78540895;78541361;78541361;78541361	78536576;78536576;78536576;78536576;78536576;78538738;78538738;78538738;78538962;78538962;78538962;78538962;78538962;78540045;78540045;78540045;78540045;78540045;78541484;78541485;78540998;78540998;78540998;78541376;78541489;78541737	+;+;+;+;+;+;+;+;+;+;+;+;+;+;+;+;+;+;+;+;+;+;+;+;+;+	1525	416	403	470	496	659	611	483	639	609	822	702	616
ENSMUSG00000037278.9	chr11;chr11;chr11	78541817;78543486;78550528	78542796;78543630;78550777	-;-;-	1375	39	47	37	329	503	378	27	45	69	390	304	371
ENSMUSG00000083176.1	chr11	78561319	78561600	-	282	0	1	2	0	0	0	2	1	1	0	1	0
ENSMUSG00000089184.1	chr11	78561645	78561735	-	91	0	0	0	0	0	0	0	0	0	1	0	0
ENSMUSG00000017376.15	chr11;chr11;chr11;chr11;chr11;chr11;chr11;chr11;chr11;chr11;chr11;chr11;chr11;chr11;chr11;chr11;chr11;chr11;chr11;chr11	78567168;78567402;78567414;78568893;78568893;78571471;78571471;78572233;78572233;78574841;78583323;78586869;78589305;78590883;78617272;78618275;78626577;78626577;78695809;78695809	78568975;78567941;78567742;78568975;78568916;78571564;78571564;78572399;78572431;78574927;78583424;78587078;78589390;78590989;78618330;78618330;78626706;78626706;78696494;78697373	-;-;-;-;-;-;-;-;-;-;-;-;-;-;-;-;-;-;-;-	5447	801	839	962	220	258	238	903	903	1515	264	214	205
ENSMUSG00000080180.3	chr11;chr11	78576237;78577094	78576938;78577355	+;+	964	1	0	0	0	0	0	0	0	0	0	2	0
ENSMUSG00000082110.1	chr11	78585161	78585555	-	395	5	2	3	0	0	0	4	2	4	1	1	2
ENSMUSG00000085115.1	chr11;chr11	78708738;78709379	78709193;78709761	-;-	839	0	0	0	0	0	0	0	0	0	0	0	0
ENSMUSG00000049489.5	chr11	78750506	78751729	-	1224	93	89	97	46	55	93	91	117	131	53	59	62
ENSMUSG00000080600.2	chr11	78754426	78754522	-	97	0	0	0	0	0	0	0	0	0	0	0	0
ENSMUSG00000088748.1	chr11	78824387	78824473	+	87	0	0	0	0	0	0	0	0	0	0	0	0
ENSMUSG00000072640.11	chr11;chr11;chr11;chr11;chr11;chr11;chr11;chr11;chr11;chr11	78826584;78826604;78826629;78836018;78836018;78838090;78838090;78838090;78839123;78839123	78826636;78826636;78826636;78836158;78836158;78838293;78838256;78838182;78839275;78846870	+;+;+;+;+;+;+;+;+;+	8146	388	488	496	54	94	129	407	619	595	99	82	114
ENSMUSG00000020826.9	chr11;chr11;chr11;chr11;chr11;chr11;chr11;chr11;chr11;chr11;chr11;chr11;chr11;chr11;chr11;chr11;chr11;chr11;chr11;chr11;chr11;chr11;chr11;chr11;chr11;chr11;chr11;chr11;chr11;chr11;chr11;chr11;chr11;chr11;chr11;chr11;chr11;chr11;chr11;chr11;chr11;chr11;chr11;chr11;chr11;chr11;chr11;chr11;chr11;chr11;chr11;chr11;chr11;chr11;chr11;chr11;chr11;chr11;chr11	78920787;78922222;78924740;78925176;78928574;78928574;78928574;78929751;78929751;78929751;78931580;78931580;78931580;78935352;78935352;78935352;78936403;78936403;78936403;78937561;78937561;78937800;78937800;78939979;78939979;78940248;78940248;78944660;78944660;78945232;78945232;78945639;78945639;78945869;78945869;78947847;78947847;78948213;78948213;78949083;78949083;78949614;78949614;78949956;78949956;78951095;78951095;78952803;78952803;78954895;78954895;78955340;78955340;78956496;78956496;78957410;78957410;78959654;78959654	78920995;78922377;78924855;78925306;78928643;78928643;78928643;78929870;78929870;78929870;78931728;78931728;78931728;78935514;78935514;78935514;78936494;78936432;78936494;78937702;78937702;78937939;78937939;78940153;78940153;78940349;78940349;78944854;78944854;78945314;78945314;78945783;78945783;78945973;78945973;78947896;78947896;78948387;78948387;78949215;78949215;78949692;78949692;78950137;78950137;78951258;78951258;78953010;78953010;78954982;78954982;78955461;78955461;78956644;78956644;78957604;78957604;78959752;78960254	+;+;+;+;+;+;+;+;+;+;+;+;+;+;+;+;+;+;+;+;+;+;+;+;+;+;+;+;+;+;+;+;+;+;+;+;+;+;+;+;+;+;+;+;+;+;+;+;+;+;+;+;+;+;+;+;+;+;+	4439	0	8	3	0	0	1	4	4	6	4	7	2
ENSMUSG00000001123.15	chr11;chr11;chr11;chr11;chr11;chr11;chr11;chr11;chr11;chr11;chr11;chr11;chr11;chr11;chr11;chr11;chr11;chr11;chr11;chr11;chr11;chr11;chr11;chr11;chr11;chr11;chr11;chr11;chr11;chr11;chr11;chr11;chr11;chr11;chr11;chr11	78962974;78962979;78963395;78965692;78965692;78965692;78965998;78965998;78965998;78966877;78966877;78966877;78966881;78967444;78967444;78967444;78967444;78967998;78967998;78967998;78967998;78969714;78969714;78969714;78971317;78971317;78971317;78972988;78972988;78972988;78976613;78976613;78976613;78984778;78984778;78984778	78963541;78963541;78963541;78965854;78965854;78965854;78966086;78966086;78966086;78966918;78966918;78966918;78966918;78967494;78967494;78967494;78967494;78968033;78968033;78968033;78968033;78970330;78969803;78969806;78971427;78971427;78971427;78973189;78973189;78973189;78976701;78976701;78976701;78984831;78984924;78984946	-;-;-;-;-;-;-;-;-;-;-;-;-;-;-;-;-;-;-;-;-;-;-;-;-;-;-;-;-;-;-;-;-;-;-;-	2137	30	30	23	5116	6489	6783	26	70	62	7393	5082	6449
ENSMUSG00000018334.18	chr11;chr11;chr11;chr11;chr11;chr11;chr11;chr11;chr11;chr11;chr11;chr11;chr11;chr11;chr11;chr11;chr11;chr11;chr11;chr11;chr11;chr11;chr11;chr11;chr11;chr11;chr11;chr11;chr11;chr11;chr11;chr11;chr11;chr11;chr11;chr11;chr11;chr11;chr11;chr11;chr11;chr11;chr11;chr11;chr11;chr11;chr11;chr11;chr11;chr11;chr11;chr11;chr11;chr11;chr11;chr11;chr11;chr11;chr11;chr11;chr11;chr11;chr11;chr11;chr11;chr11;chr11;chr11;chr11;chr11;chr11	79013440;79013441;79017036;79018300;79019562;79019562;79019562;79020355;79020355;79020355;79020682;79020682;79021387;79021387;79025243;79025243;79026707;79027417;79027417;79028475;79028475;79028475;79029029;79029029;79029029;79030625;79031081;79033218;79033218;79033218;79033218;79036495;79036495;79036495;79036495;79036687;79036687;79036687;79036687;79038152;79038152;79038152;79038152;79040877;79040877;79040877;79040877;79043196;79043196;79043196;79043196;79044845;79044845;79044845;79044845;79044920;79045183;79047297;79047297;79047297;79047297;79047297;79047297;79057430;79059658;79059658;79074346;79074346;79074346;79146055;79146055	79016263;79016263;79017336;79018380;79019695;79019695;79019695;79020490;79020410;79020490;79020813;79020813;79021520;79021520;79025339;79025339;79027799;79027799;79027799;79028523;79028523;79028523;79029083;79029083;79029083;79030682;79031122;79033383;79033383;79033383;79033383;79036601;79036601;79036601;79036601;79036748;79036748;79036748;79036748;79038235;79038235;79038235;79038235;79040937;79040937;79040937;79040937;79043200;79043200;79043200;79043200;79045268;79045268;79045268;79045268;79045268;79045268;79047444;79047444;79047444;79047444;79047444;79047444;79057627;79059875;79059836;79074486;79074486;79074486;79146407;79146407	-;-;-;-;-;-;-;-;-;-;-;-;-;-;-;-;-;-;-;-;-;-;-;-;-;-;-;-;-;-;-;-;-;-;-;-;-;-;-;-;-;-;-;-;-;-;-;-;-;-;-;-;-;-;-;-;-;-;-;-;-;-;-;-;-;-;-;-;-;-;-	7103	230	551	500	89	83	106	313	671	714	67	72	96
ENSMUSG00000085941.1	chr11;chr11;chr11;chr11;chr11	79023597;79027521;79028109;79030647;79030861	79023716;79027670;79028255;79030733;79031057	+;+;+;+;+	701	0	0	1	0	1	0	0	0	1	0	0	0
ENSMUSG00000081000.1	chr11	79212796	79213243	+	448	0	0	0	0	0	0	0	0	0	0	0	0
ENSMUSG00000017677.11	chr11;chr11;chr11;chr11;chr11;chr11;chr11;chr11;chr11;chr11;chr11;chr11;chr11;chr11;chr11;chr11;chr11;chr11;chr11;chr11;chr11;chr11;chr11;chr11;chr11;chr11;chr11;chr11;chr11;chr11;chr11;chr11;chr11;chr11;chr11;chr11;chr11;chr11;chr11;chr11;chr11	79239372;79239388;79240276;79240307;79240688;79240688;79240688;79240688;79241595;79241595;79241595;79241595;79241984;79241984;79241984;79241984;79242499;79243288;79243400;79243400;79244108;79244463;79244463;79244463;79244463;79246170;79246170;79246170;79246170;79246170;79248391;79248391;79248391;79248391;79250981;79250981;79250981;79250981;79254353;79254353;79254353	79240462;79240462;79240462;79240462;79240795;79240795;79240795;79240795;79241708;79241708;79241708;79241708;79242156;79242156;79243024;79242156;79242949;79243575;79243575;79243575;79244563;79244563;79244563;79244563;79244563;79246301;79246301;79246301;79246301;79246301;79248659;79248513;79248659;79248659;79251024;79251149;79251149;79251149;79254470;79254669;79254671	-;-;-;-;-;-;-;-;-;-;-;-;-;-;-;-;-;-;-;-;-;-;-;-;-;-;-;-;-;-;-;-;-;-;-;-;-;-;-;-;-	3987	393	308	539	876	311	603	461	540	484	331	454	510
ENSMUSG00000108822.1	chr11;chr11;chr11;chr11	79258586;79259315;79273662;79273777	79259422;79259422;79273893;79273844	-;-;-;-	1069	0	0	0	14	5	46	0	0	1	4	14	24
ENSMUSG00000055072.2	chr11	79296179	79296906	-	728	0	0	0	0	0	0	0	0	0	0	0	0
ENSMUSG00000020716.16	chr11;chr11;chr11;chr11;chr11;chr11;chr11;chr11;chr11;chr11;chr11;chr11;chr11;chr11;chr11;chr11;chr11;chr11;chr11;chr11;chr11;chr11;chr11;chr11;chr11;chr11;chr11;chr11;chr11;chr11;chr11;chr11;chr11;chr11;chr11;chr11;chr11;chr11;chr11;chr11;chr11;chr11;chr11;chr11;chr11;chr11;chr11;chr11;chr11;chr11;chr11;chr11;chr11;chr11;chr11;chr11;chr11;chr11;chr11;chr11;chr11;chr11;chr11;chr11;chr11;chr11;chr11;chr11;chr11;chr11;chr11;chr11;chr11;chr11;chr11;chr11;chr11;chr11;chr11;chr11;chr11;chr11;chr11;chr11;chr11;chr11;chr11;chr11;chr11;chr11;chr11;chr11;chr11;chr11;chr11;chr11;chr11;chr11;chr11;chr11;chr11;chr11;chr11;chr11;chr11;chr11;chr11;chr11;chr11;chr11;chr11;chr11;chr11;chr11;chr11;chr11;chr11;chr11;chr11;chr11;chr11;chr11;chr11;chr11;chr11;chr11;chr11;chr11;chr11;chr11;chr11;chr11;chr11;chr11;chr11;chr11;chr11;chr11;chr11;chr11;chr11;chr11;chr11;chr11;chr11;chr11;chr11;chr11;chr11;chr11;chr11;chr11;chr11;chr11;chr11;chr11;chr11;chr11;chr11;chr11;chr11;chr11;chr11;chr11;chr11;chr11;chr11;chr11;chr11;chr11;chr11;chr11;chr11;chr11;chr11;chr11;chr11;chr11;chr11;chr11;chr11;chr11;chr11;chr11;chr11;chr11;chr11;chr11;chr11;chr11;chr11;chr11;chr11;chr11;chr11;chr11;chr11;chr11;chr11;chr11;chr11;chr11;chr11;chr11;chr11;chr11;chr11;chr11;chr11;chr11;chr11;chr11;chr11;chr11;chr11;chr11;chr11	79339693;79339792;79339792;79339825;79339887;79344833;79384175;79384175;79384175;79384175;79386655;79386655;79386655;79386655;79390209;79390209;79390209;79390209;79395855;79395855;79395855;79395855;79408414;79408414;79408414;79408414;79408702;79408702;79408702;79408702;79409394;79409394;79409394;79409394;79411496;79411496;79411496;79411496;79412055;79412055;79412055;79412055;79412684;79412684;79412684;79412684;79414241;79418552;79418552;79418552;79418552;79425513;79425513;79425513;79425513;79428578;79428578;79428578;79428578;79434845;79434845;79434845;79436690;79436690;79436690;79438687;79438687;79438687;79440848;79440848;79440848;79441629;79441629;79441629;79441891;79441891;79441891;79443769;79443769;79443769;79444600;79444600;79444600;79445024;79445024;79445024;79445716;79445716;79445716;79446806;79446806;79446806;79447484;79447484;79447484;79448125;79448125;79448125;79448153;79448153;79453803;79453803;79453803;79453803;79453803;79454099;79454099;79454099;79454099;79454099;79458771;79458771;79458771;79458771;79458771;79463233;79463233;79468114;79468114;79468717;79468717;79468717;79468717;79469773;79469773;79469773;79469773;79471435;79471435;79471435;79471435;79473329;79473329;79473329;79473329;79475773;79475773;79535603;79535603;79536793;79536793;79536908;79540330;79540330;79540330;79545354;79545354;79545354;79546272;79546272;79546272;79546308;79546971;79546971;79546971;79546971;79547668;79547668;79547668;79547668;79548474;79548474;79548474;79548474;79548674;79548674;79548674;79548674;79549408;79549408;79549408;79549408;79550994;79550994;79550994;79550994;79553871;79553871;79553871;79553871;79555481;79555481;79555481;79555481;79556699;79556699;79556699;79556699;79559405;79559405;79559405;79559405;79564824;79564824;79564824;79564824;79565418;79565421;79565421;79565421;79565920;79565920;79565920;79565920;79568650;79568650;79568650;79568650;79569124;79569124;79569124;79570231;79570231;79570231;79578254;79578254;79578254	79340059;79340059;79340059;79340059;79340059;79345186;79384318;79384318;79384318;79384318;79386738;79386738;79386738;79386738;79390399;79390399;79390399;79390399;79395961;79395961;79395961;79395961;79408481;79408481;79408481;79408481;79408777;79408777;79408777;79408777;79409551;79409551;79409551;79409551;79411669;79411669;79411669;79411669;79412177;79412177;79412177;79412177;79412758;79412758;79412758;79412758;79414270;79418683;79418683;79418683;79418683;79425647;79425647;79425647;79425647;79430788;79428691;79428691;79428691;79434924;79434924;79434924;79436813;79436813;79436813;79438848;79438848;79438848;79441097;79441097;79441097;79441702;79441702;79441702;79441974;79441974;79441974;79444209;79444209;79444209;79444739;79444739;79444739;79445146;79445146;79445146;79445799;79445799;79445799;79446922;79446922;79446922;79447665;79447665;79447665;79448336;79448336;79448336;79448336;79448336;79453964;79453964;79453964;79453964;79453964;79454202;79454202;79454202;79454202;79454202;79458906;79458906;79458906;79458906;79458906;79463295;79463295;79468154;79468154;79468875;79468875;79468875;79468875;79469870;79469870;79469870;79469870;79471581;79471581;79471581;79471581;79473412;79473412;79473475;79473475;79475883;79475883;79536035;79536035;79537133;79537133;79537133;79540532;79540532;79540532;79545547;79545547;79545547;79546412;79546412;79546412;79546412;79547250;79547250;79547250;79547250;79547882;79547882;79547882;79547882;79548535;79548535;79548535;79548535;79548788;79548788;79548788;79548788;79549509;79549509;79549509;79549509;79551134;79551134;79551134;79551134;79553997;79553997;79553997;79553997;79555612;79555612;79555612;79555612;79556834;79556834;79556834;79556834;79559562;79559562;79559562;79559562;79564946;79564946;79564946;79564946;79565551;79565551;79565551;79565551;79566020;79566020;79566020;79566020;79568792;79570115;79568792;79568792;79569170;79569170;79569170;79570447;79570447;79570447;79580048;79581612;79578942	+;+;+;+;+;+;+;+;+;+;+;+;+;+;+;+;+;+;+;+;+;+;+;+;+;+;+;+;+;+;+;+;+;+;+;+;+;+;+;+;+;+;+;+;+;+;+;+;+;+;+;+;+;+;+;+;+;+;+;+;+;+;+;+;+;+;+;+;+;+;+;+;+;+;+;+;+;+;+;+;+;+;+;+;+;+;+;+;+;+;+;+;+;+;+;+;+;+;+;+;+;+;+;+;+;+;+;+;+;+;+;+;+;+;+;+;+;+;+;+;+;+;+;+;+;+;+;+	15850	2450	3377	3574	1543	1490	1389	3272	4634	4588	1470	1289	1246
ENSMUSG00000082304.1	chr11	79371257	79372230	-	974	0	2	0	1	0	0	0	0	0	0	0	0
ENSMUSG00000082529.1	chr11	79451941	79452447	-	507	0	0	0	1	0	0	0	0	1	0	0	0
ENSMUSG00000091523.1	chr11;chr11;chr11;chr11	79481719;79483384;79483638;79483946	79482412;79483564;79483718;79484031	-;-;-;-	1042	4	3	0	0	0	0	1	2	0	0	0	0
ENSMUSG00000049612.10	chr11;chr11	79500982;79503903	79503027;79504084	-;-	2228	591	442	568	5	0	0	541	584	718	0	0	0
ENSMUSG00000070354.13	chr11;chr11;chr11;chr11;chr11;chr11;chr11;chr11	79513385;79513385;79523612;79523612;79527582;79527582;79530369;79530369	79516762;79516762;79523735;79523735;79527802;79527802;79530589;79530559	-;-;-;-;-;-;-;-	3944	0	0	0	1	0	2	0	0	0	1	1	0
ENSMUSG00000093938.2	chr11;chr11	79515056;79523612	79516762;79523762	-;-	1858	0	0	0	0	0	0	0	0	0	0	0	0
ENSMUSG00000078771.10	chr11;chr11;chr11;chr11;chr11;chr11;chr11;chr11;chr11;chr11	79526560;79526568;79526957;79527582;79527685;79527922;79528068;79530369;79530369;79530369	79527802;79528615;79527306;79527775;79527802;79528146;79528615;79530609;79530609;79530588	-;-;-;-;-;-;-;-;-;-	2297	238	196	265	16	13	14	259	303	250	15	11	12
ENSMUSG00000017639.13	chr11;chr11;chr11;chr11;chr11;chr11;chr11;chr11;chr11;chr11;chr11;chr11;chr11;chr11;chr11;chr11;chr11;chr11	79591212;79619629;79620467;79660562;79680788;79680788;79683341;79683341;79684223;79684601;79685028;79685386;79686552;79689615;79690458;79690672;79691756;79692723	79591434;79619716;79620555;79660856;79681011;79681011;79683498;79683535;79684357;79684636;79685127;79685489;79686692;79689696;79690595;79690827;79691899;79698023	+;+;+;+;+;+;+;+;+;+;+;+;+;+;+;+;+;+	7451	3813	5718	4874	316	281	329	4977	8152	8855	309	211	291
ENSMUSG00000064486.1	chr11	79595165	79595268	+	104	1	0	6	0	0	0	3	3	3	0	0	0
ENSMUSG00000087434.1	chr11;chr11;chr11	79607079;79615835;79622900	79608939;79615896;79623163	-;-;-	2187	0	0	0	0	0	0	0	0	1	0	0	0
ENSMUSG00000088879.1	chr11	79635311	79635413	-	103	0	0	0	0	0	0	0	0	0	0	0	0
ENSMUSG00000077574.1	chr11	79639021	79639128	-	108	0	0	0	0	0	0	0	0	0	0	0	0
ENSMUSG00000086569.1	chr11;chr11;chr11;chr11;chr11	79670372;79673867;79674333;79675053;79675053	79670548;79674479;79674479;79675128;79675083	-;-;-;-;-	866	0	0	0	0	0	0	0	0	0	0	0	0
ENSMUSG00000084969.1	chr11;chr11;chr11	79704630;79704788;79705151	79704666;79704911;79705420	+;+;+	431	22	4	5	11	9	6	7	5	3	19	14	16
ENSMUSG00000065395.1	chr11	79711969	79712034	+	66	0	0	0	0	4	0	0	0	0	0	1	3
ENSMUSG00000065489.1	chr11	79726400	79726511	+	112	0	0	0	11	9	16	0	1	1	18	8	14
ENSMUSG00000086474.2	chr11;chr11;chr11;chr11;chr11;chr11;chr11;chr11;chr11;chr11;chr11	79781979;79782046;79782509;79782770;79796096;79796193;79804896;79810232;79860584;79871217;79872334	79782556;79782556;79782556;79782887;79796291;79796291;79805172;79810274;79860716;79871272;79872394	-;-;-;-;-;-;-;-;-;-;-	1462	0	0	0	0	0	4	0	0	0	0	2	1
ENSMUSG00000065283.1	chr11	79893584	79893715	-	132	0	0	0	0	0	0	0	2	0	0	0	0
ENSMUSG00000083395.1	chr11	79897222	79897962	+	741	0	0	0	0	0	0	0	0	0	0	0	0
ENSMUSG00000082252.1	chr11	79905981	79906127	+	147	0	0	0	0	0	0	0	0	0	0	0	0
ENSMUSG00000035575.11	chr11;chr11;chr11;chr11;chr11;chr11;chr11;chr11;chr11;chr11;chr11;chr11;chr11;chr11;chr11;chr11;chr11;chr11;chr11;chr11;chr11;chr11;chr11;chr11;chr11;chr11;chr11;chr11;chr11;chr11;chr11;chr11;chr11;chr11;chr11;chr11;chr11;chr11;chr11;chr11;chr11;chr11;chr11;chr11;chr11;chr11;chr11;chr11	79932321;79933953;79935850;79935905;79937673;79937673;79937673;79940894;79940894;79940894;79941878;79941878;79941878;79942127;79942127;79942127;79943231;79943231;79945779;79945779;79946206;79946206;79948891;79948891;79950770;79950770;79951599;79951599;79953577;79953577;79955611;79955611;79956737;79956737;79957341;79957341;79958597;79958786;79958786;79959109;79959109;79959109;79960747;79960747;79960747;79962218;79962218;79962218	79932714;79936109;79936109;79936109;79937745;79937745;79937745;79940960;79940960;79940960;79941987;79941987;79941987;79942264;79942207;79942207;79943410;79943410;79945856;79945856;79946285;79946285;79949075;79949075;79950851;79950851;79951680;79951680;79953654;79953654;79955729;79955729;79956800;79956800;79957388;79957388;79958878;79958878;79958878;79959150;79959150;79959150;79960831;79960831;79960831;79962367;79962390;79962379	-;-;-;-;-;-;-;-;-;-;-;-;-;-;-;-;-;-;-;-;-;-;-;-;-;-;-;-;-;-;-;-;-;-;-;-;-;-;-;-;-;-;-;-;-;-;-;-	4517	586	529	699	614	810	700	809	998	857	818	604	636
ENSMUSG00000017548.15	chr11;chr11;chr11;chr11;chr11;chr11;chr11;chr11;chr11;chr11;chr11;chr11;chr11;chr11;chr11;chr11;chr11;chr11;chr11;chr11;chr11;chr11;chr11;chr11;chr11;chr11;chr11;chr11;chr11;chr11;chr11;chr11;chr11;chr11;chr11;chr11;chr11;chr11;chr11;chr11;chr11;chr11;chr11;chr11;chr11;chr11;chr11;chr11;chr11;chr11	79993106;79993106;79995586;79995617;79995617;79995617;79995745;79995745;79995745;79995745;79995791;79999057;79999057;79999057;79999057;80002145;80007513;80007513;80007513;80007513;80010558;80010558;80010558;80010558;80013364;80013364;80013364;80013364;80015143;80015143;80019679;80019679;80022092;80022092;80024910;80024910;80025168;80025168;80025195;80025797;80025797;80029148;80029148;80029148;80030007;80030007;80030007;80031845;80031845;80031845	79993599;79993599;79995663;79995663;79995663;79995663;79995809;79995809;79995809;79995809;79995809;79999125;79999564;79999125;79999125;80002184;80007562;80007562;80007562;80007562;80010643;80010643;80010643;80010643;80013587;80013657;80013595;80013595;80015236;80015236;80019784;80019784;80022269;80022269;80025001;80025001;80025311;80025311;80025311;80025954;80025954;80029346;80029346;80029346;80030086;80030086;80030086;80032001;80034123;80034122	+;+;+;+;+;+;+;+;+;+;+;+;+;+;+;+;+;+;+;+;+;+;+;+;+;+;+;+;+;+;+;+;+;+;+;+;+;+;+;+;+;+;+;+;+;+;+;+;+;+	4945	525	581	652	445	360	343	754	610	812	572	386	549
ENSMUSG00000017561.16	chr11;chr11;chr11;chr11;chr11;chr11;chr11;chr11;chr11;chr11;chr11;chr11;chr11;chr11;chr11;chr11;chr11;chr11;chr11;chr11;chr11;chr11;chr11;chr11;chr11;chr11;chr11;chr11;chr11;chr11;chr11;chr11;chr11;chr11;chr11;chr11;chr11;chr11;chr11;chr11;chr11;chr11;chr11;chr11	80046493;80046493;80047481;80047481;80048592;80048592;80048592;80056095;80056217;80056452;80056452;80056452;80056452;80056452;80057792;80057792;80057792;80057792;80057792;80057792;80059200;80059200;80059200;80059200;80059312;80060098;80060098;80060098;80060098;80060098;80060098;80062684;80064192;80064192;80064192;80064192;80064192;80080784;80080784;80080784;80080784;80080784;80080784;80080788	80047737;80047737;80047737;80047737;80048704;80048704;80048704;80056297;80056584;80056584;80056584;80056584;80056584;80056584;80058014;80057899;80058014;80058014;80058014;80058014;80059377;80059377;80059377;80059377;80059377;80060185;80060185;80060185;80060185;80060185;80060185;80064399;80064399;80064399;80064399;80064399;80064399;80080938;80080936;80080929;80080912;80080991;80080938;80080861	-;-;-;-;-;-;-;-;-;-;-;-;-;-;-;-;-;-;-;-;-;-;-;-;-;-;-;-;-;-;-;-;-;-;-;-;-;-;-;-;-;-;-;-	4261	144	201	167	153	170	207	233	337	250	145	158	161
ENSMUSG00000017550.14	chr11;chr11;chr11;chr11;chr11;chr11;chr11;chr11;chr11;chr11;chr11;chr11;chr11;chr11;chr11;chr11;chr11;chr11;chr11;chr11;chr11;chr11;chr11;chr11;chr11;chr11;chr11;chr11;chr11;chr11;chr11;chr11;chr11;chr11;chr11;chr11;chr11;chr11;chr11;chr11;chr11;chr11;chr11;chr11;chr11;chr11;chr11;chr11;chr11;chr11;chr11;chr11;chr11;chr11;chr11;chr11;chr11;chr11;chr11;chr11;chr11;chr11;chr11;chr11;chr11;chr11;chr11;chr11	80089400;80089400;80094155;80094155;80097953;80097953;80100314;80100314;80101782;80101782;80101884;80103003;80103260;80103260;80103297;80106254;80106254;80106254;80106254;80108483;80108483;80108483;80108483;80109364;80109364;80109364;80109947;80109947;80109947;80111475;80111475;80111475;80112749;80112749;80112749;80113075;80113075;80113075;80114156;80114156;80114156;80118965;80118965;80118965;80119467;80119467;80119467;80120682;80120682;80120682;80124067;80124067;80124067;80127257;80127257;80127257;80131204;80131204;80131204;80132465;80132465;80132465;80134029;80134029;80134029;80134293;80134293;80134293	80089836;80089836;80096022;80096022;80098049;80098049;80100475;80100475;80101908;80101908;80101908;80103341;80103341;80103341;80103341;80106438;80106438;80106438;80106438;80108508;80108637;80108637;80108637;80109523;80109523;80109523;80110135;80110135;80110135;80111571;80111571;80111571;80112837;80112828;80112837;80113214;80113214;80113214;80114306;80114306;80114306;80119141;80119141;80119141;80119603;80119603;80119603;80120775;80120775;80120775;80124131;80124131;80124131;80127437;80127437;80127437;80131382;80131382;80131382;80133306;80133306;80133306;80134187;80134187;80134187;80135794;80135794;80135791	+;+;+;+;+;+;+;+;+;+;+;+;+;+;+;+;+;+;+;+;+;+;+;+;+;+;+;+;+;+;+;+;+;+;+;+;+;+;+;+;+;+;+;+;+;+;+;+;+;+;+;+;+;+;+;+;+;+;+;+;+;+;+;+;+;+;+;+	7532	152	164	147	54	46	67	150	186	208	87	59	65
ENSMUSG00000046909.9	chr11;chr11;chr11;chr11;chr11;chr11;chr11;chr11;chr11;chr11	80136678;80136678;80137918;80137918;80137946;80139866;80139866;80139866;80142077;80142077	80137279;80137279;80138067;80138081;80138067;80140323;80140570;80139909;80142143;80142175	-;-;-;-;-;-;-;-;-;-	1570	60	42	63	83	85	118	69	86	79	103	110	108
ENSMUSG00000020709.15	chr11;chr11;chr11;chr11;chr11;chr11;chr11;chr11;chr11;chr11;chr11;chr11;chr11;chr11;chr11;chr11	80154105;80154116;80154990;80154990;80156945;80156945;80160163;80160163;80162148;80165673;80165673;80170678;80174088;80176056;80177046;80178396	80154309;80154309;80155120;80155120;80157036;80157036;80160242;80160242;80162260;80165776;80165819;80170761;80174150;80176133;80177274;80178958	+;+;+;+;+;+;+;+;+;+;+;+;+;+;+;+	1785	51	47	80	672	624	653	49	52	64	837	576	761
ENSMUSG00000086507.1	chr11;chr11;chr11	80158861;80176954;80177156	80159251;80177072;80177629	-;-;-	984	2	0	1	16	13	9	1	2	0	14	8	12
ENSMUSG00000020707.6	chr11;chr11;chr11;chr11;chr11;chr11;chr11;chr11	80183851;80184223;80189224;80189224;80189856;80193886;80196873;80198561	80184255;80184255;80189367;80189367;80190011;80194048;80196947;80199757	+;+;+;+;+;+;+;+	2140	21	28	25	108	151	142	33	44	38	107	108	132
ENSMUSG00000017686.17	chr11;chr11;chr11;chr11;chr11;chr11;chr11;chr11;chr11;chr11;chr11;chr11;chr11;chr11;chr11;chr11;chr11;chr11;chr11;chr11;chr11;chr11;chr11;chr11;chr11;chr11;chr11;chr11;chr11;chr11;chr11;chr11;chr11;chr11;chr11;chr11;chr11;chr11;chr11;chr11;chr11;chr11;chr11;chr11;chr11;chr11;chr11;chr11;chr11;chr11;chr11;chr11;chr11;chr11;chr11;chr11;chr11;chr11;chr11;chr11;chr11;chr11;chr11;chr11;chr11;chr11;chr11;chr11;chr11;chr11;chr11;chr11;chr11;chr11;chr11;chr11;chr11;chr11;chr11;chr11;chr11;chr11;chr11;chr11;chr11;chr11;chr11;chr11;chr11;chr11;chr11;chr11;chr11;chr11;chr11;chr11;chr11;chr11;chr11;chr11;chr11;chr11;chr11;chr11;chr11;chr11;chr11;chr11;chr11;chr11;chr11;chr11;chr11;chr11;chr11;chr11;chr11;chr11;chr11;chr11;chr11;chr11;chr11;chr11;chr11;chr11;chr11;chr11;chr11;chr11;chr11;chr11	80209019;80209055;80209084;80209113;80209119;80209147;80220258;80220258;80220258;80220258;80220258;80220258;80223903;80223903;80223903;80223903;80223903;80223903;80225586;80225586;80225586;80225586;80225586;80225586;80226063;80226063;80226063;80226063;80226063;80226063;80227280;80227280;80227280;80227280;80227280;80233382;80233382;80233382;80233382;80233382;80233382;80233929;80233929;80233929;80233929;80233929;80233929;80242021;80242021;80242021;80242021;80242021;80242021;80242573;80242573;80242573;80242573;80242573;80242611;80243370;80243370;80243370;80243370;80243370;80243370;80243402;80246002;80246002;80246002;80246002;80246002;80246002;80246002;80246667;80246667;80246667;80246667;80246667;80246667;80248438;80248438;80248438;80248438;80248438;80248438;80249674;80250208;80250208;80250208;80250208;80250208;80250208;80251043;80251043;80251043;80251043;80251043;80251043;80251043;80252497;80252967;80252967;80252967;80252967;80252967;80252967;80254660;80254660;80254660;80254660;80254660;80254660;80254660;80254701;80255862;80255862;80255862;80257514;80257514;80257514;80257514;80257514;80264051;80264244;80265742;80265742;80265742;80265742;80265742;80265742;80265742;80265742	80209323;80209323;80209323;80209323;80209323;80209323;80220316;80220316;80220316;80220316;80220316;80220316;80223984;80223984;80223984;80223984;80223984;80223984;80225629;80225629;80225629;80225629;80225629;80225629;80226116;80226116;80226116;80226116;80226116;80226116;80227332;80227332;80227332;80227332;80227332;80233490;80233490;80233490;80233490;80233490;80233490;80234030;80234030;80234030;80234030;80234030;80234030;80242119;80242119;80242681;80242119;80242119;80242119;80242681;80242681;80242681;80242681;80242681;80242681;80243490;80243490;80243490;80243490;80243490;80243490;80243490;80246086;80246403;80246086;80246086;80246086;80246086;80246086;80246812;80246812;80246812;80246812;80246812;80246812;80248538;80248538;80248538;80248538;80248538;80248538;80250338;80250338;80250338;80250338;80250338;80250338;80250338;80251126;80251126;80251126;80252037;80251126;80251126;80251126;80253086;80253086;80253086;80253086;80253086;80253086;80253086;80254828;80254862;80254862;80254862;80254862;80254862;80254862;80254862;80255957;80255957;80255957;80257636;80257636;80257636;80257636;80257636;80264387;80264387;80266041;80266751;80266738;80266744;80266767;80267486;80267907;80266812	+;+;+;+;+;+;+;+;+;+;+;+;+;+;+;+;+;+;+;+;+;+;+;+;+;+;+;+;+;+;+;+;+;+;+;+;+;+;+;+;+;+;+;+;+;+;+;+;+;+;+;+;+;+;+;+;+;+;+;+;+;+;+;+;+;+;+;+;+;+;+;+;+;+;+;+;+;+;+;+;+;+;+;+;+;+;+;+;+;+;+;+;+;+;+;+;+;+;+;+;+;+;+;+;+;+;+;+;+;+;+;+;+;+;+;+;+;+;+;+;+;+;+;+;+;+;+;+	7414	765	723	949	577	662	659	919	1128	1157	667	528	648
ENSMUSG00000017692.8	chr11;chr11;chr11;chr11;chr11;chr11;chr11;chr11;chr11;chr11;chr11;chr11;chr11	80300912;80302664;80319558;80319690;80323359;80323359;80330557;80331795;80337487;80346403;80346826;80353412;80353412	80301271;80302687;80319716;80319716;80324158;80323583;80330705;80331907;80337587;80346883;80346886;80353682;80355955	+;+;+;+;+;+;+;+;+;+;+;+;+	4734	186	268	192	2	1	1	217	258	236	2	2	11
ENSMUSG00000057181.15	chr11;chr11;chr11;chr11;chr11;chr11;chr11;chr11;chr11;chr11;chr11;chr11;chr11;chr11;chr11;chr11;chr11;chr11;chr11;chr11;chr11;chr11;chr11;chr11;chr11;chr11;chr11;chr11;chr11	80360492;80360493;80363979;80364836;80364836;80364836;80368062;80368062;80368062;80368528;80368528;80370331;80370331;80370418;80373640;80373640;80373640;80374074;80374074;80374076;80375507;80375507;80375507;80376803;80376803;80376803;80377754;80377842;80377842	80364018;80364018;80364018;80364939;80364939;80364939;80368395;80368198;80368198;80368592;80368592;80370450;80370450;80370450;80373697;80373697;80373699;80374217;80374217;80374217;80375632;80375632;80375632;80376883;80376883;80376883;80378034;80378034;80378015	-;-;-;-;-;-;-;-;-;-;-;-;-;-;-;-;-;-;-;-;-;-;-;-;-;-;-;-;-	4842	897	766	1044	249	290	291	979	890	1027	331	230	260
ENSMUSG00000017421.18	chr11;chr11;chr11;chr11;chr11;chr11;chr11;chr11;chr11;chr11;chr11;chr11;chr11;chr11;chr11;chr11;chr11;chr11;chr11;chr11;chr11;chr11;chr11;chr11;chr11;chr11;chr11;chr11;chr11;chr11;chr11;chr11;chr11;chr11;chr11;chr11;chr11;chr11;chr11;chr11;chr11;chr11;chr11;chr11;chr11;chr11;chr11;chr11;chr11;chr11;chr11;chr11;chr11;chr11;chr11;chr11;chr11;chr11;chr11;chr11;chr11;chr11;chr11;chr11;chr11;chr11;chr11;chr11;chr11;chr11;chr11;chr11;chr11;chr11;chr11;chr11;chr11;chr11;chr11;chr11;chr11;chr11;chr11;chr11;chr11;chr11;chr11;chr11;chr11;chr11;chr11;chr11;chr11;chr11;chr11	80383279;80383279;80383279;80383303;80383331;80383397;80385857;80385903;80385903;80385903;80385903;80385903;80385903;80387802;80387802;80387802;80387802;80387802;80387802;80387802;80388978;80388978;80388978;80388978;80388978;80388978;80388978;80389131;80389255;80389255;80389255;80389255;80389255;80389255;80389255;80389255;80389774;80389774;80389774;80389774;80389774;80389774;80389774;80391331;80391331;80391331;80391331;80391331;80391331;80391331;80391331;80391835;80391835;80391835;80391835;80391835;80391835;80391835;80391835;80393084;80393084;80393084;80393084;80394286;80394286;80394286;80394286;80394286;80394286;80395102;80395102;80395102;80395102;80395102;80395102;80395390;80395390;80395390;80395390;80395390;80395390;80395792;80395792;80398416;80398416;80398416;80402646;80402646;80402649;80403365;80403365;80403601;80403601;80404741;80404741	80383495;80383495;80383495;80383495;80383495;80383495;80386029;80386029;80386029;80386029;80386029;80386029;80386029;80387940;80387940;80387940;80387940;80387940;80387940;80387940;80389145;80389145;80389145;80389145;80389145;80389145;80389145;80389145;80389330;80389330;80389330;80389330;80389330;80389330;80389330;80389330;80389821;80389821;80389821;80389821;80389821;80389821;80389821;80391401;80391401;80391401;80391401;80391401;80391401;80391401;80391401;80391879;80391992;80391992;80391992;80391992;80391992;80391992;80391992;80393176;80393176;80394283;80393176;80394531;80394531;80394531;80394531;80394531;80394531;80395261;80395261;80395261;80395261;80395261;80395261;80395573;80395566;80396248;80395573;80395573;80396245;80395875;80395875;80398470;80398470;80398470;80402711;80402711;80404821;80403408;80403408;80403662;80403662;80405733;80405733	+;+;+;+;+;+;+;+;+;+;+;+;+;+;+;+;+;+;+;+;+;+;+;+;+;+;+;+;+;+;+;+;+;+;+;+;+;+;+;+;+;+;+;+;+;+;+;+;+;+;+;+;+;+;+;+;+;+;+;+;+;+;+;+;+;+;+;+;+;+;+;+;+;+;+;+;+;+;+;+;+;+;+;+;+;+;+;+;+;+;+;+;+;+;+	6658	1279	1151	1523	1185	1332	1204	1634	1752	1809	1386	1089	1230
ENSMUSG00000017428.16	chr11;chr11;chr11;chr11;chr11;chr11;chr11;chr11;chr11;chr11;chr11;chr11;chr11;chr11;chr11;chr11;chr11;chr11;chr11;chr11;chr11;chr11;chr11;chr11;chr11;chr11;chr11;chr11;chr11;chr11;chr11;chr11;chr11;chr11;chr11;chr11;chr11;chr11;chr11;chr11;chr11;chr11;chr11;chr11;chr11;chr11;chr11;chr11;chr11;chr11;chr11;chr11;chr11;chr11;chr11;chr11;chr11;chr11;chr11;chr11;chr11;chr11;chr11;chr11;chr11;chr11;chr11;chr11;chr11;chr11;chr11;chr11;chr11;chr11;chr11;chr11;chr11;chr11;chr11;chr11;chr11;chr11;chr11;chr11;chr11;chr11;chr11;chr11;chr11;chr11;chr11;chr11;chr11;chr11;chr11;chr11;chr11;chr11;chr11;chr11;chr11;chr11;chr11;chr11;chr11;chr11;chr11;chr11;chr11;chr11;chr11;chr11;chr11;chr11;chr11;chr11;chr11	80428615;80428623;80428625;80428644;80428646;80428665;80428686;80428686;80428686;80428690;80429887;80431705;80431705;80431705;80431705;80431705;80431705;80431705;80431705;80431705;80431705;80431705;80434518;80438251;80438251;80438251;80438251;80438251;80438251;80438251;80438251;80438251;80438505;80438521;80445242;80445242;80445242;80445242;80445242;80445242;80445242;80445242;80445914;80445914;80445914;80445914;80445914;80445914;80445914;80445914;80456240;80456240;80456240;80456240;80456240;80456240;80456240;80456240;80456368;80460596;80460596;80460596;80460596;80460596;80460596;80460709;80462611;80462611;80462611;80462611;80462611;80462611;80462611;80462615;80465014;80465014;80465014;80465014;80465014;80465014;80465014;80465021;80469802;80469802;80469802;80469802;80469802;80469802;80469802;80469802;80469802;80470383;80470383;80470383;80470383;80470383;80470383;80470626;80470626;80470626;80470626;80470626;80470626;80470626;80470626;80471452;80471452;80471452;80471452;80471452;80471452;80471452;80471452;80471710;80471710;80471710;80473093	80428755;80428755;80428755;80428755;80428755;80428755;80428755;80428755;80428755;80428755;80429941;80431806;80431806;80431806;80431806;80431806;80431806;80431806;80431806;80431806;80431806;80434538;80434580;80438375;80438375;80438375;80438375;80438375;80438375;80438375;80438375;80438375;80438630;80438630;80445313;80445313;80445313;80445313;80445313;80445313;80445313;80445313;80445971;80445971;80445971;80445971;80445959;80445971;80445971;80445971;80456427;80456423;80456242;80456434;80456434;80456434;80456434;80456434;80456434;80460740;80460740;80460691;80460740;80460740;80460740;80460740;80462671;80462671;80462671;80462671;80462671;80462671;80462671;80462671;80465076;80465076;80465076;80465076;80465076;80465076;80465076;80465076;80470030;80469927;80469927;80469927;80469882;80469927;80470418;80469927;80469927;80470418;80470418;80470418;80470418;80470418;80470418;80470677;80470677;80470677;80470677;80470677;80470677;80470677;80470677;80471641;80471594;80471714;80471594;80471539;80471594;80471594;80471909;80471875;80472306;80473248;80473248	+;+;+;+;+;+;+;+;+;+;+;+;+;+;+;+;+;+;+;+;+;+;+;+;+;+;+;+;+;+;+;+;+;+;+;+;+;+;+;+;+;+;+;+;+;+;+;+;+;+;+;+;+;+;+;+;+;+;+;+;+;+;+;+;+;+;+;+;+;+;+;+;+;+;+;+;+;+;+;+;+;+;+;+;+;+;+;+;+;+;+;+;+;+;+;+;+;+;+;+;+;+;+;+;+;+;+;+;+;+;+;+;+;+;+;+;+	6383	448	554	582	1902	2028	1677	602	920	835	2332	1598	1643
ENSMUSG00000048895.13	chr11;chr11;chr11	80477023;80477056;80477366	80481184;80477156;80477923	+;+;+	4162	1384	1747	1740	17	15	10	1687	2067	2714	17	7	12
ENSMUSG00000035441.14	chr11;chr11;chr11;chr11;chr11;chr11;chr11;chr11;chr11;chr11;chr11;chr11;chr11;chr11;chr11;chr11;chr11;chr11;chr11;chr11;chr11;chr11;chr11;chr11;chr11;chr11;chr11;chr11;chr11;chr11;chr11;chr11;chr11;chr11;chr11;chr11;chr11;chr11;chr11;chr11;chr11;chr11;chr11;chr11;chr11;chr11;chr11;chr11;chr11;chr11;chr11;chr11;chr11	80482126;80557434;80583827;80586847;80586847;80592787;80592787;80593739;80593739;80601583;80601583;80637874;80637874;80640219;80640219;80657393;80657393;80663041;80663041;80666575;80666575;80670849;80670849;80673667;80674614;80674614;80674817;80674817;80674817;80676051;80676051;80676051;80676822;80676822;80676822;80680020;80680020;80680020;80682382;80682382;80682382;80684325;80684325;80684325;80685850;80685850;80685850;80692881;80692881;80692881;80779698;80779698;80779698	80484382;80557588;80583990;80586960;80586960;80592891;80592891;80593883;80593883;80601806;80601806;80638081;80638081;80640385;80640385;80657525;80657525;80663115;80663115;80666645;80666645;80671019;80671019;80674728;80674728;80674728;80674962;80674962;80674962;80676254;80676254;80676254;80676938;80676938;80676938;80680115;80680115;80680115;80682435;80682435;80682435;80684490;80684490;80684490;80685943;80685943;80685943;80693089;80693089;80693089;80780003;80780025;80780025	-;-;-;-;-;-;-;-;-;-;-;-;-;-;-;-;-;-;-;-;-;-;-;-;-;-;-;-;-;-;-;-;-;-;-;-;-;-;-;-;-;-;-;-;-;-;-;-;-;-;-;-;-	6465	170	219	226	314	397	490	206	471	308	482	246	460
ENSMUSG00000085078.1	chr11;chr11;chr11	80507410;80507935;80508556	80507545;80508042;80509106	-;-;-	795	8	6	5	3	2	1	8	4	1	4	0	1
ENSMUSG00000035413.8	chr11;chr11;chr11;chr11;chr11;chr11;chr11	80810175;80812506;80814219;80815666;80817503;80819930;80821212	80810459;80812689;80814350;80815699;80817618;80819989;80822033	+;+;+;+;+;+;+	1633	50	83	93	46	66	145	86	174	135	137	71	225
ENSMUSG00000081663.1	chr11	80822780	80823193	-	414	0	0	0	0	0	0	0	0	0	0	0	0
ENSMUSG00000086703.1	chr11;chr11;chr11	80850381;80851553;80858128	80851231;80851680;80858300	-;-;-	1152	0	1	0	0	0	0	0	1	0	0	0	0
ENSMUSG00000053184.15	chr11;chr11;chr11;chr11;chr11;chr11;chr11;chr11;chr11;chr11;chr11	80858365;80858372;80862075;80862960;80862960;80863922;80863922;80864512;80864512;80867638;80867638	80858521;80858521;80862187;80863225;80863225;80864080;80864080;80864590;80864590;80867814;80867810	+;+;+;+;+;+;+;+;+;+;+	951	0	0	0	0	0	0	0	0	0	0	0	0
ENSMUSG00000020704.13	chr11;chr11;chr11;chr11;chr11;chr11;chr11;chr11;chr11;chr11;chr11;chr11;chr11;chr11;chr11;chr11;chr11;chr11;chr11;chr11	80880169;80880169;80881613;80881613;80883422;80883422;80886596;80886596;80889733;80889733;80891744;80891744;80893974;80893974;80952480;80952480;80971464;80971464;81151758;81967630	80881158;80881158;80881681;80881681;80883501;80883501;80886687;80886687;80889886;80889886;80891800;80891800;80894124;80894124;80952607;80952607;80971614;80971614;81153321;81968457	-;-;-;-;-;-;-;-;-;-;-;-;-;-;-;-;-;-;-;-	4264	429	672	559	1	0	0	558	821	923	1	0	1
ENSMUSG00000082027.1	chr11;chr11	81046794;81048124	81047008;81048771	+;+	863	0	0	0	0	0	0	0	0	0	0	0	0
ENSMUSG00000085130.1	chr11;chr11;chr11	81072403;81074872;81082941	81072729;81075046;81083358	+;+;+	920	0	0	0	0	0	0	0	0	0	0	0	0
ENSMUSG00000086971.1	chr11;chr11;chr11	81385013;81401638;81402292	81385269;81401782;81402491	+;+;+	602	4	0	1	0	0	0	4	0	1	0	0	0
ENSMUSG00000080980.1	chr11	81572655	81573473	-	819	12	17	7	0	0	0	0	5	17	0	0	0
ENSMUSG00000087534.1	chr11;chr11;chr11;chr11	81587361;81591672;81592470;81593237	81587490;81591795;81592599;81593478	+;+;+;+	626	0	1	0	0	0	0	0	0	0	0	0	0
ENSMUSG00000020703.3	chr11;chr11;chr11;chr11;chr11;chr11;chr11	81860673;81860679;81863427;81863427;81889999;81890790;81893856	81861336;81861336;81866416;81863710;81890096;81890858;81894582	+;+;+;+;+;+;+	4548	0	2	4	0	0	0	0	0	1	0	0	0
ENSMUSG00000109297.1	chr11;chr11;chr11;chr11;chr11;chr11	81983119;81983633;81985374;81985565;81988494;82019869	81983353;81983730;81985430;81985659;81988671;82019967	-;-;-;-;-;-	762	0	0	0	11	8	17	0	0	1	36	24	17
ENSMUSG00000084996.1	chr11;chr11;chr11	81985406;81987140;81988498	81985665;81987290;81988769	+;+;+	683	5	2	4	0	0	0	2	6	5	0	0	0
ENSMUSG00000092157.1	chr11;chr11	82028224;82038528	82028254;82038562	-;-	66	0	0	0	0	0	0	0	0	0	0	0	0
ENSMUSG00000035385.5	chr11;chr11;chr11;chr11;chr11	82035571;82035610;82036483;82036483;82036926	82035737;82035737;82037450;82036600;82037453	+;+;+;+;+	1138	0	0	0	7	6	10	2	0	0	20	4	13
ENSMUSG00000035373.2	chr11;chr11;chr11	82045712;82046518;82046985	82045859;82046629;82047525	+;+;+	801	0	0	0	0	0	1	0	0	0	0	3	1
ENSMUSG00000020676.2	chr11;chr11;chr11	82057823;82061679;82062206	82058042;82061790;82062955	+;+;+	1082	0	3	0	0	0	0	0	1	1	2	0	0
ENSMUSG00000035352.3	chr11;chr11;chr11;chr11;chr11;chr11	82101845;82101852;82102611;82102611;82103110;82103110	82101972;82101956;82102728;82102728;82103367;82103400	+;+;+;+;+;+	537	8	3	4	0	0	1	2	2	2	0	0	0
ENSMUSG00000009185.2	chr11;chr11;chr11	82115185;82116039;82116529	82115312;82116150;82116799	+;+;+	511	2	0	1	0	0	3	0	0	0	0	2	0
ENSMUSG00000020702.13	chr11;chr11;chr11;chr11;chr11;chr11;chr11;chr11;chr11;chr11;chr11;chr11;chr11;chr11;chr11;chr11;chr11	82176657;82176657;82176659;82178019;82178019;82178019;82179669;82179669;82196747;82197121;82260545;82261696;82265818;82270036;82271362;82303398;82305500	82176911;82176911;82177010;82178133;82178133;82178133;82179812;82179812;82196888;82197323;82260732;82261791;82266437;82270148;82271433;82303528;82305690	-;-;-;-;-;-;-;-;-;-;-;-;-;-;-;-;-	2369	0	0	0	0	0	0	0	0	0	0	0	0
ENSMUSG00000113710.1	chr11	82382796	82387340	-	4545	0	2	0	1	0	0	3	2	1	0	0	0
ENSMUSG00000020701.12	chr11;chr11;chr11;chr11;chr11;chr11;chr11;chr11;chr11;chr11;chr11;chr11;chr11;chr11;chr11;chr11;chr11;chr11;chr11;chr11;chr11;chr11;chr11;chr11	82388900;82388900;82389123;82434243;82434243;82434243;82434977;82436902;82436902;82437299;82437299;82438241;82438241;82438257;82440431;82440431;82440431;82442462;82442462;82442462;82443372;82443372;82444269;82444269	82389113;82389113;82389280;82434723;82435179;82434700;82435179;82437048;82437048;82437491;82437491;82438384;82438384;82438384;82440636;82440636;82440636;82442899;82442750;82442750;82443563;82443563;82446332;82446327	+;+;+;+;+;+;+;+;+;+;+;+;+;+;+;+;+;+;+;+;+;+;+;+	4693	85	179	126	57	91	46	165	361	278	74	48	57
ENSMUSG00000065201.1	chr11	82596073	82596179	-	107	0	0	0	0	0	0	0	0	0	0	0	0
ENSMUSG00000069796.3	chr11;chr11;chr11	82633353;82633576;82634349	82633485;82633701;82636309	+;+;+	2220	0	0	0	0	0	0	0	0	0	0	0	0
ENSMUSG00000020698.11	chr11;chr11;chr11;chr11;chr11;chr11;chr11;chr11;chr11;chr11;chr11;chr11;chr11;chr11;chr11;chr11;chr11;chr11;chr11;chr11;chr11;chr11;chr11;chr11;chr11;chr11;chr11;chr11	82719250;82719250;82719935;82719935;82722381;82722381;82723814;82723814;82736314;82736314;82737091;82737091;82739623;82739623;82741276;82741276;82742010;82742010;82753634;82753634;82754962;82754962;82760350;82760350;82762188;82762188;82764022;82764091	82719434;82719434;82720007;82720007;82722483;82722483;82723947;82723947;82736461;82736461;82737187;82737187;82739705;82739705;82741435;82741435;82742120;82742120;82753737;82753737;82755135;82755135;82760484;82760484;82762251;82762251;82764321;82764306	-;-;-;-;-;-;-;-;-;-;-;-;-;-;-;-;-;-;-;-;-;-;-;-;-;-;-;-	1871	6	1	3	8	14	30	0	5	4	6	4	7
ENSMUSG00000083203.1	chr11	82725143	82725436	+	294	0	0	0	0	0	0	0	0	0	0	0	0
ENSMUSG00000083371.1	chr11	82728000	82729102	+	1103	0	0	0	0	0	0	0	0	0	0	0	0
ENSMUSG00000081828.1	chr11	82745804	82746205	-	402	0	0	0	0	0	1	0	1	0	0	0	3
ENSMUSG00000046010.7	chr11	82764345	82765935	+	1591	200	178	255	155	191	173	287	374	278	214	167	160
ENSMUSG00000085175.7	chr11;chr11;chr11;chr11;chr11	82779601;82779831;82780135;82780856;82780856	82779935;82780298;82780298;82781042;82781042	-;-;-;-;-	885	3	6	13	17	27	17	5	6	10	10	16	24
ENSMUSG00000020697.16	chr11;chr11;chr11;chr11;chr11;chr11;chr11;chr11;chr11;chr11;chr11;chr11;chr11;chr11;chr11;chr11;chr11;chr11;chr11;chr11;chr11;chr11;chr11;chr11;chr11;chr11;chr11;chr11;chr11;chr11;chr11;chr11;chr11;chr11;chr11;chr11;chr11;chr11;chr11;chr11;chr11;chr11;chr11;chr11;chr11;chr11;chr11;chr11;chr11;chr11;chr11;chr11;chr11;chr11;chr11;chr11;chr11;chr11;chr11;chr11;chr11;chr11;chr11;chr11;chr11;chr11;chr11;chr11;chr11;chr11;chr11;chr11;chr11;chr11;chr11;chr11;chr11;chr11;chr11;chr11;chr11;chr11;chr11;chr11;chr11;chr11;chr11;chr11;chr11;chr11;chr11;chr11;chr11;chr11;chr11;chr11;chr11;chr11;chr11;chr11;chr11;chr11;chr11;chr11;chr11;chr11;chr11;chr11;chr11;chr11;chr11;chr11;chr11;chr11;chr11;chr11;chr11;chr11;chr11;chr11;chr11;chr11;chr11;chr11;chr11;chr11;chr11;chr11;chr11;chr11;chr11;chr11;chr11;chr11;chr11;chr11;chr11;chr11;chr11;chr11;chr11;chr11;chr11;chr11;chr11;chr11;chr11;chr11;chr11;chr11;chr11;chr11;chr11;chr11;chr11;chr11;chr11;chr11;chr11;chr11;chr11;chr11	82781108;82781135;82781142;82781185;82781193;82781193;82781198;82781198;82781203;82783346;82783346;82783346;82783346;82783346;82783346;82783346;82783346;82783346;82785315;82785315;82785315;82785315;82785315;82785315;82785315;82785315;82785315;82787628;82787628;82787628;82787628;82787628;82787628;82787631;82787631;82787631;82788756;82788764;82788764;82788764;82788764;82788764;82788764;82788764;82788764;82789547;82789547;82789547;82789547;82789547;82789547;82789547;82789547;82789547;82789817;82789817;82789817;82789817;82789817;82789817;82789817;82789817;82789817;82790473;82790473;82790473;82790473;82790473;82790473;82790473;82792037;82792037;82792037;82792037;82792037;82792037;82792037;82793874;82793874;82793874;82793874;82793874;82793874;82793874;82794504;82794504;82794504;82794504;82794504;82794504;82794504;82795365;82795365;82795365;82795365;82795365;82795365;82795365;82795685;82795709;82795709;82795709;82795709;82795709;82795709;82796028;82796028;82796028;82796028;82796028;82796028;82796028;82796028;82797218;82797306;82797306;82797306;82797306;82797306;82797306;82797306;82797774;82797774;82797774;82797774;82797774;82797774;82797774;82797774;82798256;82798256;82798256;82798256;82798256;82798256;82798256;82798256;82798349;82799422;82799422;82799422;82799422;82799422;82799422;82799422;82799422;82799422;82800176;82800176;82800176;82800176;82800176;82800176;82800176;82800499;82801281;82801281;82801281;82801281;82801281;82801281;82803999	82781276;82781276;82781276;82781276;82781276;82781272;82781272;82781276;82781272;82783899;82783899;82783899;82783899;82783899;82783899;82783899;82783899;82783899;82785458;82785458;82785458;82785458;82785458;82785458;82785458;82785458;82785458;82787828;82787828;82787828;82787828;82787832;82787828;82787828;82787828;82787828;82788915;82788915;82788915;82788915;82788915;82788915;82788915;82788915;82788915;82789713;82789713;82789713;82789713;82789713;82789713;82789713;82789713;82789713;82789894;82790305;82790304;82789894;82789894;82789894;82789894;82789894;82789894;82790641;82790641;82790641;82790641;82790641;82790641;82790641;82792192;82792192;82792192;82792192;82792192;82792192;82792192;82794005;82794005;82794005;82794005;82794005;82794005;82794005;82794583;82794583;82794583;82794583;82794583;82794583;82794583;82795452;82795452;82795452;82795452;82795786;82795452;82795452;82795786;82795786;82795786;82795786;82795786;82795786;82795786;82796151;82796151;82796151;82796151;82796151;82796541;82796151;82796151;82797448;82797448;82797448;82797448;82797448;82797448;82797448;82797448;82797848;82797848;82797848;82797848;82797848;82797848;82797848;82797848;82798402;82798402;82798402;82798402;82798402;82798402;82798402;82798402;82798402;82799567;82799620;82799550;82799620;82799620;82799620;82799620;82799620;82799620;82800297;82800297;82800297;82800297;82800297;82800297;82800297;82800653;82801422;82804198;82802026;82802025;82804274;82802862;82804274	+;+;+;+;+;+;+;+;+;+;+;+;+;+;+;+;+;+;+;+;+;+;+;+;+;+;+;+;+;+;+;+;+;+;+;+;+;+;+;+;+;+;+;+;+;+;+;+;+;+;+;+;+;+;+;+;+;+;+;+;+;+;+;+;+;+;+;+;+;+;+;+;+;+;+;+;+;+;+;+;+;+;+;+;+;+;+;+;+;+;+;+;+;+;+;+;+;+;+;+;+;+;+;+;+;+;+;+;+;+;+;+;+;+;+;+;+;+;+;+;+;+;+;+;+;+;+;+	7284	288	281	312	524	635	505	397	455	486	592	504	526
ENSMUSG00000020696.18	chr11;chr11;chr11;chr11;chr11;chr11;chr11;chr11;chr11;chr11;chr11;chr11;chr11;chr11;chr11;chr11;chr11;chr11;chr11;chr11;chr11;chr11;chr11;chr11;chr11;chr11;chr11;chr11;chr11;chr11;chr11;chr11;chr11;chr11;chr11;chr11;chr11;chr11;chr11;chr11;chr11;chr11;chr11;chr11;chr11	82802449;82803822;82803822;82803822;82805607;82807422;82808513;82808513;82808513;82808513;82808513;82808513;82810008;82810008;82810008;82810008;82810008;82810008;82811028;82811028;82811028;82811028;82812400;82812400;82812400;82812400;82812400;82812400;82812669;82818416;82818416;82818416;82818416;82818416;82818416;82818416;82828730;82828730;82828730;82834081;82845752;82845752;82870655;82871008;82871008	82806189;82806189;82806189;82806189;82806189;82807537;82808536;82808536;82808536;82808536;82808536;82808536;82810218;82810218;82810218;82810218;82810218;82810218;82811111;82811111;82811111;82811111;82812810;82812810;82812810;82812810;82812810;82812810;82812810;82818603;82818603;82818603;82818603;82818603;82818603;82818603;82829043;82829031;82829043;82834279;82846092;82845895;82870744;82871210;82871210	-;-;-;-;-;-;-;-;-;-;-;-;-;-;-;-;-;-;-;-;-;-;-;-;-;-;-;-;-;-;-;-;-;-;-;-;-;-;-;-;-;-;-;-;-	5922	132	153	152	402	401	344	186	277	226	446	288	357
ENSMUSG00000018841.17	chr11;chr11;chr11;chr11;chr11;chr11;chr11;chr11;chr11;chr11;chr11;chr11;chr11;chr11;chr11;chr11;chr11;chr11;chr11;chr11;chr11;chr11;chr11;chr11;chr11;chr11;chr11;chr11;chr11;chr11;chr11;chr11;chr11;chr11;chr11;chr11;chr11;chr11;chr11;chr11;chr11;chr11;chr11;chr11;chr11;chr11;chr11;chr11;chr11;chr11;chr11;chr11;chr11;chr11;chr11	82876434;82876699;82878737;82878737;82878737;82878737;82879185;82879185;82879185;82879185;82879185;82879185;82881601;82881601;82881601;82881601;82881771;82881771;82881771;82881771;82881771;82882887;82882887;82882887;82882887;82882887;82882887;82883493;82883493;82883493;82883493;82883493;82883883;82883883;82883883;82883883;82883883;82883883;82889669;82889692;82889692;82889692;82889692;82889970;82889970;82889970;82889970;82889970;82889970;82890338;82890338;82890338;82890338;82890338;82890338	82879023;82879023;82879023;82879023;82879023;82879023;82879352;82879352;82879352;82879352;82879352;82879352;82881671;82881671;82881671;82881671;82881861;82881861;82881861;82881861;82881861;82882982;82882982;82882982;82882982;82882982;82882982;82883627;82883627;82883627;82883627;82883627;82883964;82883964;82883964;82883964;82883964;82883964;82889810;82889810;82889810;82889810;82889810;82890031;82890031;82890031;82890031;82890031;82890031;82890589;82890589;82890589;82890589;82890614;82890589	-;-;-;-;-;-;-;-;-;-;-;-;-;-;-;-;-;-;-;-;-;-;-;-;-;-;-;-;-;-;-;-;-;-;-;-;-;-;-;-;-;-;-;-;-;-;-;-;-;-;-;-;-;-;-	3714	139	143	150	129	141	220	191	255	240	180	184	158
ENSMUSG00000018844.6	chr11;chr11;chr11;chr11	82892124;82897552;82898594;82899520	82892400;82897921;82898830;82900801	+;+;+;+	2166	0	0	0	0	1	1	0	0	1	0	1	2
ENSMUSG00000020692.14	chr11;chr11;chr11;chr11;chr11;chr11;chr11;chr11;chr11;chr11;chr11;chr11;chr11;chr11;chr11;chr11;chr11;chr11;chr11;chr11;chr11;chr11;chr11;chr11;chr11;chr11;chr11;chr11;chr11;chr11;chr11;chr11;chr11;chr11;chr11;chr11;chr11	82900768;82900772;82900780;82901557;82901557;82901557;82901709;82901709;82901739;82902995;82902995;82902995;82904090;82904090;82904106;82904240;82904240;82904240;82904240;82904792;82904792;82904922;82905278;82905278;82905278;82905507;82905507;82905507;82906425;82906425;82906425;82907553;82907553;82907553;82908092;82908092;82908339	82901050;82901050;82901050;82901627;82901816;82901627;82901868;82901868;82901868;82904136;82903133;82903197;82904136;82904136;82904136;82904268;82904636;82904289;82904375;82904984;82904984;82904984;82905375;82905375;82905375;82905583;82905583;82905583;82906504;82906617;82906504;82907770;82907687;82907770;82908342;82908235;82908411	-;-;-;-;-;-;-;-;-;-;-;-;-;-;-;-;-;-;-;-;-;-;-;-;-;-;-;-;-;-;-;-;-;-;-;-;-	3233	41	73	55	22	48	49	78	121	101	29	23	29
ENSMUSG00000018845.14	chr11;chr11;chr11;chr11;chr11;chr11;chr11;chr11;chr11;chr11;chr11;chr11;chr11;chr11;chr11;chr11;chr11;chr11;chr11;chr11;chr11;chr11;chr11;chr11;chr11;chr11;chr11;chr11;chr11;chr11;chr11;chr11;chr11;chr11;chr11;chr11;chr11;chr11;chr11;chr11;chr11;chr11;chr11;chr11;chr11;chr11;chr11;chr11;chr11;chr11;chr11;chr11;chr11;chr11;chr11;chr11;chr11;chr11;chr11;chr11;chr11;chr11;chr11;chr11;chr11;chr11;chr11;chr11	82910550;82911253;82911253;82911680;82911680;82911680;82912395;82912395;82912395;82913204;82913204;82913204;82915050;82915050;82915050;82917032;82917032;82917032;82917729;82917729;82917729;82919724;82919724;82919724;82922748;82922748;82922748;82925887;82925887;82925887;82928655;82928655;82928655;82928932;82928932;82928932;82928959;82929421;82929421;82929421;82929421;82933602;82933832;82933832;82933832;82933832;82934745;82934745;82934745;82934745;82936374;82936374;82936374;82936374;82936824;82936824;82936824;82936824;82937736;82937736;82937736;82937736;82940189;82940189;82940189;82942491;82942491;82942491	82911253;82911359;82911359;82911847;82911847;82911847;82912431;82912431;82912431;82913379;82913379;82913379;82915139;82915139;82915139;82917199;82917199;82917199;82917897;82917897;82917897;82919894;82919894;82919894;82922919;82922919;82922919;82926187;82926187;82926187;82928749;82928749;82928749;82929079;82929073;82929079;82929079;82929745;82929561;82929561;82929561;82933652;82933959;82933959;82933959;82933959;82934811;82934811;82934811;82934811;82936487;82936487;82936487;82936487;82936939;82936939;82936939;82936939;82937757;82937853;82937853;82937853;82940344;82940344;82940344;82943403;82943403;82943403	+;+;+;+;+;+;+;+;+;+;+;+;+;+;+;+;+;+;+;+;+;+;+;+;+;+;+;+;+;+;+;+;+;+;+;+;+;+;+;+;+;+;+;+;+;+;+;+;+;+;+;+;+;+;+;+;+;+;+;+;+;+;+;+;+;+;+;+	4493	1	14	5	38	25	44	3	8	16	53	21	26
ENSMUSG00000086058.1	chr11;chr11	82924903;82933316	82926141;82933382	-;-	1306	0	0	1	0	0	1	0	0	0	0	0	0
ENSMUSG00000086327.2	chr11;chr11;chr11;chr11;chr11	82942341;82943451;82959959;82960605;82960605	82942641;82943646;82960486;82960626;82960681	-;-;-;-;-	1102	0	0	4	1	0	1	0	0	0	4	3	2
ENSMUSG00000054404.13	chr11;chr11;chr11;chr11;chr11;chr11;chr11;chr11;chr11;chr11;chr11;chr11;chr11;chr11;chr11;chr11;chr11;chr11	82951349;82951699;82951985;82952095;82952102;82954661;82954717;82956263;82956263;82956263;82958677;82958677;82958677;82960005;82960005;82960005;82960900;82960900	82951481;82951739;82952170;82952195;82952195;82954782;82954782;82957290;82957290;82957290;82958802;82958802;82958802;82960728;82960012;82960728;82964840;82961906	+;+;+;+;+;+;+;+;+;+;+;+;+;+;+;+;+;+	6326	49	39	45	262	194	328	56	67	69	291	317	373
ENSMUSG00000082726.1	chr11	82971092	82971920	+	829	1	0	0	2	0	1	1	1	1	0	1	0
ENSMUSG00000111857.1	chr11	82974316	82975585	-	1270	0	0	0	0	0	0	1	0	0	0	0	0
ENSMUSG00000069793.12	chr11;chr11;chr11;chr11;chr11;chr11;chr11;chr11;chr11;chr11;chr11;chr11;chr11;chr11;chr11;chr11	82978390;82980412;82981984;82982154;82982154;82982154;82984557;82984557;82984557;82987239;82987239;82987239;82990942;82990942;82991588;82991588	82981986;82981986;82981986;82982877;82982877;82982877;82984691;82984691;82984691;82988308;82988308;82988308;82991137;82991057;82991829;82991830	-;-;-;-;-;-;-;-;-;-;-;-;-;-;-;-	5965	26	10	4	25	10	27	12	3	4	76	42	80
ENSMUSG00000098840.1	chr11	82985003	82985065	-	63	0	0	0	0	0	0	0	0	0	0	0	0
ENSMUSG00000035208.16	chr11;chr11;chr11;chr11;chr11;chr11;chr11;chr11;chr11;chr11;chr11;chr11;chr11;chr11;chr11;chr11;chr11;chr11;chr11;chr11;chr11;chr11;chr11;chr11;chr11	83002158;83002158;83002158;83002524;83003887;83004057;83004057;83004057;83004057;83013365;83013365;83013365;83013365;83013365;83016653;83016653;83016653;83016653;83016653;83016653;83019913;83019913;83020577;83020577;83020577	83003889;83003889;83003889;83003889;83003889;83004780;83004780;83004780;83004780;83013499;83013499;83013499;83013499;83013499;83017180;83017722;83017722;83017722;83017722;83017715;83020108;83020028;83020810;83020810;83020722	-;-;-;-;-;-;-;-;-;-;-;-;-;-;-;-;-;-;-;-;-;-;-;-;-	4091	14	19	21	50	11	46	17	10	14	44	49	96
ENSMUSG00000082419.3	chr11	83027500	83027997	-	498	1	0	0	2	1	0	1	3	0	0	0	1
ENSMUSG00000072621.13	chr11;chr11;chr11;chr11;chr11;chr11;chr11;chr11;chr11	83028130;83028855;83029790;83029790;83032184;83032184;83035119;83035119;83039836	83029620;83029620;83030513;83030513;83032318;83032318;83036182;83036166;83040042	-;-;-;-;-;-;-;-;-	3621	3	1	3	1	0	0	1	0	0	0	1	1
ENSMUSG00000098995.1	chr11	83032632	83032694	-	63	0	0	0	0	0	0	0	0	0	0	0	0
ENSMUSG00000110908.1	chr11	83036377	83036908	+	532	0	0	0	0	0	0	0	0	0	0	0	0
ENSMUSG00000072620.3	chr11;chr11	83065112;83069247	83065343;83070678	+;+	1664	18	23	37	35	53	112	19	18	37	54	100	68
ENSMUSG00000111713.1	chr11;chr11;chr11	83065752;83068026;83071080	83066056;83068270;83071246	-;-;-	717	0	0	0	0	0	1	0	0	0	0	0	0
ENSMUSG00000111016.1	chr11;chr11;chr11;chr11	83094220;83094514;83096455;83097949	83094297;83094579;83096546;83098070	+;+;+;+	358	0	0	0	0	0	0	0	0	0	0	0	0
ENSMUSG00000078763.2	chr11;chr11	83116849;83121021	83117062;83122670	+;+	1864	0	1	0	0	0	5	0	0	0	2	7	3
ENSMUSG00000111344.1	chr11	83124820	83125180	-	361	0	0	0	0	0	0	0	0	0	0	0	0
ENSMUSG00000111168.1	chr11	83136724	83136817	-	94	0	0	0	0	0	0	0	0	0	0	0	0
ENSMUSG00000111480.1	chr11	83148412	83148505	-	94	0	0	0	0	0	0	0	0	0	0	0	0
ENSMUSG00000110941.1	chr11	83160079	83160172	-	94	0	0	0	0	0	0	0	0	0	0	0	0
ENSMUSG00000111152.1	chr11	83171749	83171842	-	94	0	0	0	0	0	0	0	0	0	0	0	0
ENSMUSG00000000204.16	chr11;chr11;chr11;chr11;chr11;chr11;chr11;chr11;chr11;chr11;chr11;chr11;chr11;chr11;chr11;chr11;chr11;chr11	83175186;83175194;83175563;83175563;83175828;83176071;83176077;83176603;83179671;83179671;83179671;83185268;83185268;83186525;83186525;83188663;83188663;83188663	83175393;83175393;83175644;83175644;83175913;83176799;83176799;83176799;83179756;83179756;83179756;83185446;83185446;83187564;83187564;83190209;83190049;83190216	+;+;+;+;+;+;+;+;+;+;+;+;+;+;+;+;+;+	3964	0	1	0	2	0	8	0	1	5	5	4	7
ENSMUSG00000018986.10	chr11;chr11;chr11;chr11;chr11;chr11;chr11;chr11;chr11;chr11	83191330;83191333;83194043;83208796;83212544;83212544;83212544;83214488;83214488;83214488	83191408;83191408;83194209;83210223;83213613;83213613;83213613;83215140;83214823;83215154	+;+;+;+;+;+;+;+;+;+	3411	0	3	4	0	5	4	3	4	3	4	2	9
ENSMUSG00000087107.8	chr11;chr11;chr11;chr11;chr11;chr11;chr11;chr11;chr11;chr11	83223576;83223576;83223576;83224149;83224210;83224452;83224452;83224452;83225534;83225534	83226152;83223651;83223651;83224310;83224310;83224593;83224631;83224631;83225869;83226604	+;+;+;+;+;+;+;+;+;+	3029	0	0	1	2	2	20	1	2	1	3	13	7
ENSMUSG00000083161.2	chr11;chr11;chr11;chr11;chr11;chr11;chr11;chr11;chr11;chr11;chr11;chr11;chr11;chr11;chr11;chr11	83224454;83224486;83225534;83225534;83241535;83241535;83243818;83243818;83243860;83254277;83254277;83255145;83259125;83260044;83260044;83260046	83224631;83224631;83225685;83225846;83241751;83241751;83243996;83243996;83243996;83255316;83254388;83255316;83259238;83260960;83260930;83260564	+;+;+;+;+;+;+;+;+;+;+;+;+;+;+;+	2958	3	2	0	3	1	5	0	0	2	4	1	7
ENSMUSG00000064856.1	chr11	83271498	83271688	+	191	0	2	0	4	4	1	2	2	4	1	1	4
ENSMUSG00000082101.3	chr11;chr11;chr11;chr11;chr11	83275110;83278940;83281819;83283137;83286634	83276810;83279654;83281953;83284198;83286726	-;-;-;-;-	3706	0	0	0	0	0	0	1	0	0	0	5	0
ENSMUSG00000093483.1	chr11;chr11;chr11;chr11;chr11;chr11;chr11;chr11;chr11;chr11;chr11;chr11;chr11	83291699;83291720;83291728;83291742;83291743;83291967;83291967;83291967;83291974;83294515;83294515;83294515;83294515	83291833;83291833;83291833;83291833;83292097;83292067;83292291;83292097;83292097;83294630;83294629;83294632;83294631	+;+;+;+;+;+;+;+;+;+;+;+;+	711	8	14	27	1	0	4	24	21	16	4	3	3
ENSMUSG00000065715.1	chr11	83294304	83294400	+	97	0	0	7	0	0	2	7	3	0	4	0	3
ENSMUSG00000018733.10	chr11;chr11;chr11;chr11;chr11;chr11;chr11;chr11;chr11;chr11;chr11;chr11;chr11;chr11;chr11;chr11;chr11;chr11;chr11;chr11;chr11;chr11;chr11;chr11	83294642;83295075;83295075;83295076;83297488;83297488;83297488;83297488;83297904;83298030;83298316;83298316;83298316;83298316;83298316;83298316;83298329;83298712;83298717;83298840;83298840;83298912;83298912;83302510	83296440;83296440;83296440;83296440;83298041;83298041;83298041;83298041;83298207;83298041;83298553;83298553;83298897;83298553;83298553;83298553;83298547;83298942;83298895;83298938;83298977;83298958;83299255;83302586	-;-;-;-;-;-;-;-;-;-;-;-;-;-;-;-;-;-;-;-;-;-;-;-	3536	43	72	38	94	135	149	39	64	65	116	95	93
ENSMUSG00000035152.14	chr11;chr11;chr11;chr11;chr11;chr11;chr11;chr11;chr11;chr11;chr11;chr11;chr11;chr11;chr11;chr11;chr11;chr11;chr11;chr11;chr11;chr11;chr11;chr11;chr11;chr11;chr11;chr11;chr11;chr11;chr11;chr11;chr11;chr11;chr11;chr11;chr11;chr11;chr11;chr11;chr11;chr11;chr11;chr11;chr11;chr11;chr11;chr11;chr11;chr11;chr11;chr11;chr11;chr11;chr11;chr11;chr11;chr11;chr11;chr11;chr11;chr11;chr11;chr11;chr11;chr11;chr11;chr11;chr11;chr11;chr11;chr11;chr11;chr11;chr11;chr11;chr11;chr11;chr11;chr11;chr11;chr11;chr11;chr11;chr11;chr11;chr11;chr11;chr11;chr11;chr11;chr11;chr11;chr11;chr11;chr11;chr11;chr11;chr11;chr11;chr11;chr11;chr11;chr11;chr11;chr11;chr11	83299024;83302483;83302703;83302734;83302774;83302952;83305036;83308215;83308215;83308215;83308215;83308215;83308215;83308238;83316420;83316420;83316420;83316420;83316420;83316420;83316420;83321939;83321939;83321939;83321939;83321939;83321939;83324511;83324511;83324511;83324511;83324511;83324625;83332986;83332986;83332986;83332986;83332986;83332986;83335381;83335381;83335381;83335381;83335381;83336342;83336342;83336342;83336342;83336342;83336766;83336766;83336766;83336766;83336766;83339313;83339313;83339313;83339313;83339313;83341274;83341274;83341274;83341274;83341274;83342600;83342600;83342600;83342600;83342600;83346648;83346648;83346648;83346648;83350979;83350979;83350979;83350979;83364795;83364795;83364795;83365647;83365647;83365647;83365647;83367883;83367883;83367883;83367883;83369653;83369653;83369653;83369653;83389703;83389703;83389703;83389703;83390695;83390695;83390695;83390695;83397755;83397755;83397755;83397755;83402570;83402570;83402570	83299053;83302837;83302837;83302837;83302837;83303426;83305090;83308274;83308274;83308274;83308274;83308274;83308274;83308274;83316515;83316525;83316525;83316525;83316525;83316525;83316525;83322074;83322074;83322074;83322074;83322074;83322074;83324756;83324756;83324756;83324756;83324756;83324756;83333176;83333176;83333176;83333176;83333176;83333058;83335602;83335602;83335602;83335602;83335602;83336462;83336462;83336462;83336462;83336462;83336861;83336861;83336861;83336861;83336861;83339428;83339428;83339428;83339428;83339428;83341439;83341439;83341439;83341439;83341439;83342698;83342698;83342698;83344580;83342698;83346907;83346907;83346907;83346907;83351171;83351171;83351171;83351171;83364836;83364836;83364836;83365793;83365793;83365793;83365793;83368028;83368028;83368028;83368028;83369782;83369782;83369782;83369782;83389787;83389787;83389787;83389787;83390781;83390781;83390781;83390781;83397909;83397909;83398597;83397909;83402644;83403012;83405035	+;+;+;+;+;+;+;+;+;+;+;+;+;+;+;+;+;+;+;+;+;+;+;+;+;+;+;+;+;+;+;+;+;+;+;+;+;+;+;+;+;+;+;+;+;+;+;+;+;+;+;+;+;+;+;+;+;+;+;+;+;+;+;+;+;+;+;+;+;+;+;+;+;+;+;+;+;+;+;+;+;+;+;+;+;+;+;+;+;+;+;+;+;+;+;+;+;+;+;+;+;+;+;+;+;+;+	8755	1692	2303	2369	966	1203	1011	2294	3628	3927	1338	994	972
ENSMUSG00000077217.1	chr11	83366870	83367001	-	132	0	0	0	0	0	0	0	0	0	0	0	0
ENSMUSG00000020684.14	chr11;chr11;chr11;chr11;chr11;chr11;chr11;chr11;chr11;chr11;chr11;chr11;chr11;chr11;chr11;chr11	83409137;83409688;83409688;83410072;83412478;83412478;83412478;83412478;83417852;83417852;83417852;83417852;83418465;83418560;83418560;83418560	83409375;83409881;83409881;83410591;83412834;83412834;83412834;83412834;83417976;83417976;83417976;83417976;83421037;83421038;83421039;83418834	+;+;+;+;+;+;+;+;+;+;+;+;+;+;+;+	4010	2393	3020	2690	2	7	2	2285	2514	3554	5	3	2
ENSMUSG00000020686.12	chr11;chr11;chr11;chr11;chr11;chr11;chr11;chr11;chr11;chr11;chr11;chr11;chr11	83421902;83421902;83424244;83424244;83425060;83425060;83426216;83426216;83427255;83427255;83427333;83429044;83429044	83423402;83423402;83424493;83424493;83425156;83425156;83426323;83426323;83427285;83427496;83427496;83429455;83429455	-;-;-;-;-;-;-;-;-;-;-;-;-	2610	14	2	11	0	0	0	11	11	5	0	0	0
ENSMUSG00000035085.5	chr11;chr11;chr11;chr11;chr11	83437677;83440131;83440287;83440287;83440676	83437757;83440152;83440596;83440828;83441233	+;+;+;+;+	1050	0	1	6	0	0	2	2	1	1	0	0	0
ENSMUSG00000020682.17	chr11;chr11;chr11;chr11;chr11;chr11;chr11;chr11;chr11;chr11;chr11;chr11;chr11;chr11;chr11;chr11;chr11;chr11;chr11;chr11;chr11;chr11;chr11;chr11;chr11;chr11;chr11;chr11;chr11;chr11;chr11;chr11;chr11;chr11;chr11	83440768;83441876;83441876;83443061;83443759;83443759;83443759;83443759;83444211;83444211;83444211;83444211;83444821;83444821;83444821;83444821;83447520;83447520;83447520;83447520;83451386;83451386;83451386;83451386;83451386;83451660;83451660;83451660;83451660;83451660;83462748;83462748;83462748;83462748;83462748	83442945;83442945;83442945;83443275;83443926;83443926;83443896;83443854;83444360;83444360;83444360;83444360;83445066;83445066;83445066;83445066;83447744;83447744;83447744;83447744;83451573;83451573;83451573;83451573;83451573;83451839;83451739;83451739;83451739;83451739;83463071;83462992;83463071;83462961;83463022	-;-;-;-;-;-;-;-;-;-;-;-;-;-;-;-;-;-;-;-;-;-;-;-;-;-;-;-;-;-;-;-;-;-;-	3874	17	17	12	5	3	6	28	46	21	12	8	6
ENSMUSG00000020680.15	chr11;chr11;chr11;chr11;chr11;chr11;chr11;chr11;chr11;chr11;chr11;chr11;chr11;chr11;chr11;chr11;chr11;chr11;chr11;chr11;chr11;chr11;chr11;chr11;chr11;chr11;chr11;chr11;chr11;chr11;chr11;chr11;chr11;chr11;chr11;chr11;chr11;chr11;chr11;chr11;chr11;chr11;chr11;chr11;chr11	83473086;83473092;83473111;83473115;83473608;83481110;83481934;83481934;83481934;83481934;83484651;83484651;83484651;83484810;83484810;83484810;83484977;83484977;83484977;83487223;83487223;83487223;83488925;83488925;83488925;83489027;83497262;83497262;83497894;83497894;83499073;83499073;83501115;83501115;83502760;83502760;83504246;83504246;83504428;83504428;83504642;83504642;83504831;83506418;83506418	83473206;83473206;83473206;83473206;83473699;83481181;83482486;83481973;83481973;83481973;83484702;83484702;83484702;83484894;83484894;83484894;83485079;83485079;83485079;83487413;83487413;83487413;83489045;83489045;83489213;83489045;83497296;83497296;83497926;83497926;83499182;83499182;83501244;83501244;83502852;83502852;83504327;83504327;83504516;83504516;83504710;83505104;83505104;83506743;83506743	+;+;+;+;+;+;+;+;+;+;+;+;+;+;+;+;+;+;+;+;+;+;+;+;+;+;+;+;+;+;+;+;+;+;+;+;+;+;+;+;+;+;+;+;+	2919	379	451	537	584	595	589	524	513	635	826	557	713
ENSMUSG00000018925.3	chr11;chr11;chr11;chr11;chr11;chr11;chr11;chr11;chr11;chr11;chr11;chr11;chr11;chr11;chr11	83511736;83512368;83512834;83513265;83514502;83514705;83515174;83516618;83517115;83518171;83518434;83518710;83519106;83520585;83521964	83512127;83512454;83512885;83513338;83514621;83514794;83515356;83516748;83517172;83518227;83518490;83518836;83519290;83520634;83522175	-;-;-;-;-;-;-;-;-;-;-;-;-;-;-	1875	0	4	0	4	0	4	0	0	0	0	1	1
ENSMUSG00000065307.1	chr11	83521156	83521262	+	107	0	0	2	0	0	0	0	0	0	0	0	0
ENSMUSG00000035042.2	chr11;chr11;chr11;chr11;chr11	83525778;83528728;83529156;83530386;83530386	83526064;83529267;83529267;83530513;83530518	-;-;-;-;-	960	0	0	0	13	6	32	0	3	0	6	19	37
ENSMUSG00000019122.8	chr11;chr11;chr11;chr11;chr11;chr11;chr11;chr11	83572919;83575318;83575843;83575843;83576375;83576375;83577104;83578389	83575495;83575495;83575951;83575951;83576446;83576446;83577142;83578636	-;-;-;-;-;-;-;-	3045	8	13	15	410	658	1085	13	17	8	653	607	860
ENSMUSG00000051832.7	chr11;chr11;chr11;chr11;chr11;chr11;chr11;chr11;chr11;chr11;chr11;chr11;chr11	83582056;83582084;83601261;83601261;83610021;83610832;83611123;83620840;83621356;83621640;83621662;83622538;83622538	83582133;83582133;83602071;83601394;83610145;83610902;83611222;83620976;83621527;83621805;83621805;83622903;83623693	+;+;+;+;+;+;+;+;+;+;+;+;+	2816	1	0	0	0	0	0	0	1	0	0	0	1
ENSMUSG00000018927.3	chr11;chr11;chr11;chr11;chr11;chr11;chr11;chr11;chr11	83587882;83588395;83589303;83589303;83589473;83589757;83589757;83592866;83592866	83588939;83588939;83589414;83589414;83589804;83589804;83589875;83592975;83593087	-;-;-;-;-;-;-;-;-	1795	21	20	28	42	82	149	26	21	15	99	156	112
ENSMUSG00000081906.2	chr11;chr11	83645046;83645046	83645621;83645621	-;-	576	0	0	0	1	0	0	0	0	0	0	0	0
ENSMUSG00000000982.5	chr11;chr11;chr11	83647844;83648569;83649202	83648343;83648680;83649355	-;-;-	766	0	0	0	1	1	4	0	0	0	0	0	3
ENSMUSG00000018930.3	chr11;chr11;chr11	83662584;83663459;83664294	83662738;83663573;83664683	+;+;+	660	0	0	0	0	0	3	0	2	2	0	0	1
ENSMUSG00000083664.1	chr11;chr11	83677518;83678206	83677605;83678345	+;+	228	0	0	0	0	0	0	0	0	0	0	0	0
ENSMUSG00000083932.1	chr11	83681538	83681726	-	189	0	0	0	0	0	0	0	0	0	0	0	0
ENSMUSG00000081449.1	chr11;chr11	83687610;83688314	83687697;83688456	+;+	231	0	0	0	0	0	0	0	0	0	0	0	0
ENSMUSG00000080927.1	chr11;chr11	83695275;83696048	83695353;83696185	+;+	217	0	0	0	0	0	0	0	0	0	0	0	0
ENSMUSG00000083163.1	chr11	83701291	83701434	+	144	0	0	0	0	0	0	0	0	0	0	0	0
ENSMUSG00000069792.5	chr11;chr11;chr11	83703991;83704794;83706068	83704173;83704942;83706268	+;+;+	533	1	0	4	47	45	75	0	2	2	65	100	60
ENSMUSG00000000983.13	chr11;chr11;chr11;chr11;chr11;chr11;chr11;chr11;chr11	83709015;83709123;83709125;83709857;83709857;83709857;83710099;83711156;83711156	83709199;83709199;83709199;83709999;83710698;83709999;83710228;83711348;83711339	+;+;+;+;+;+;+;+;+	1220	10	5	3	1	1	1	1	9	2	0	0	1
ENSMUSG00000051748.2	chr11;chr11;chr11	83746940;83749233;83752494	83747123;83749333;83752642	+;+;+	434	1	1	1	1491	2171	2934	0	2	0	2539	3140	2634
ENSMUSG00000000976.13	chr11;chr11;chr11;chr11;chr11;chr11;chr11;chr11;chr11;chr11;chr11;chr11;chr11;chr11;chr11;chr11;chr11;chr11;chr11;chr11;chr11;chr11;chr11;chr11;chr11;chr11;chr11;chr11;chr11;chr11;chr11;chr11;chr11;chr11;chr11;chr11;chr11;chr11;chr11;chr11;chr11;chr11;chr11;chr11;chr11;chr11;chr11;chr11;chr11	83753696;83753714;83754029;83755710;83755710;83755710;83757310;83757310;83758289;83758289;83759304;83759304;83760688;83760899;83760899;83764886;83764886;83764886;83765853;83765853;83767078;83767078;83769056;83769056;83769668;83769668;83772245;83772245;83773870;83773870;83774422;83774422;83774424;83775701;83775701;83775701;83776614;83776614;83776614;83777238;83777238;83777257;83778845;83778845;83778845;83779401;83779401;83781151;83781151	83753941;83754145;83754277;83755817;83755817;83755817;83757450;83757450;83758404;83758404;83759418;83759418;83761000;83761000;83761000;83765281;83765023;83765023;83766160;83766160;83767255;83767255;83769262;83769262;83769767;83769767;83772600;83772600;83773992;83773992;83774508;83774508;83774508;83775835;83775835;83775835;83776736;83776736;83776736;83777362;83777362;83777362;83778917;83778941;83778941;83779605;83779605;83782021;83783754	+;+;+;+;+;+;+;+;+;+;+;+;+;+;+;+;+;+;+;+;+;+;+;+;+;+;+;+;+;+;+;+;+;+;+;+;+;+;+;+;+;+;+;+;+;+;+;+;+	6419	125	215	205	318	277	295	224	345	284	299	220	282
ENSMUSG00000088631.1	chr11	83764638	83764747	-	110	0	0	0	0	0	0	0	0	0	0	0	0
ENSMUSG00000081342.1	chr11	83800464	83801092	+	629	0	0	0	0	0	0	0	0	0	0	0	0
ENSMUSG00000085235.1	chr11;chr11	83817682;83849220	83820443;83849493	-;-	3036	8	4	16	5	4	18	5	9	6	15	3	16
ENSMUSG00000084666.1	chr11	83844665	83844972	+	308	0	0	0	0	0	0	0	0	0	0	0	0
ENSMUSG00000020679.11	chr11;chr11;chr11;chr11;chr11;chr11;chr11;chr11;chr11;chr11;chr11;chr11;chr11;chr11;chr11;chr11;chr11;chr11;chr11;chr11;chr11;chr11;chr11;chr11;chr11;chr11;chr11;chr11;chr11;chr11;chr11;chr11;chr11;chr11	83850063;83850855;83850874;83851061;83852242;83852960;83855904;83855904;83855904;83855904;83855904;83861716;83861716;83861794;83861794;83863943;83863943;83863943;83863943;83882653;83882653;83882653;83889049;83889049;83889049;83893382;83893382;83893382;83896222;83896222;83896222;83904911;83904911;83904911	83850298;83851392;83851392;83851392;83852289;83853114;83856103;83856103;83856103;83856098;83856103;83861980;83861980;83861980;83861980;83864178;83864178;83864178;83864178;83882813;83882813;83882813;83889184;83889184;83889184;83893576;83893576;83893576;83896340;83896340;83896340;83905819;83905816;83905819	+;+;+;+;+;+;+;+;+;+;+;+;+;+;+;+;+;+;+;+;+;+;+;+;+;+;+;+;+;+;+;+;+;+	3198	5	3	3	371	399	320	9	6	7	387	223	245
ENSMUSG00000020677.7	chr11;chr11;chr11;chr11;chr11;chr11;chr11;chr11;chr11;chr11;chr11;chr11;chr11;chr11;chr11;chr11;chr11;chr11;chr11;chr11	83942062;83943243;83944536;83946105;83946255;83948445;83948445;83949583;83949583;83951290;83951290;83952112;83952112;83953227;83955081;83955289;83955972;83957466;83959447;83961750	83942264;83943441;83944669;83946290;83946290;83948588;83948588;83949694;83949694;83951500;83951362;83952161;83952315;83953317;83955203;83955439;83956047;83957537;83959533;83963088	+;+;+;+;+;+;+;+;+;+;+;+;+;+;+;+;+;+;+;+	3332	377	351	402	239	315	286	460	369	421	341	268	296
ENSMUSG00000034940.15	chr11;chr11;chr11;chr11;chr11;chr11;chr11;chr11;chr11;chr11;chr11;chr11;chr11;chr11;chr11;chr11;chr11;chr11;chr11;chr11;chr11;chr11;chr11;chr11;chr11;chr11;chr11;chr11;chr11;chr11;chr11;chr11;chr11;chr11;chr11;chr11;chr11;chr11;chr11;chr11;chr11;chr11;chr11;chr11;chr11;chr11;chr11;chr11;chr11;chr11;chr11;chr11;chr11;chr11;chr11;chr11;chr11;chr11;chr11;chr11;chr11;chr11;chr11;chr11;chr11;chr11;chr11;chr11;chr11;chr11;chr11;chr11;chr11;chr11;chr11;chr11;chr11;chr11;chr11;chr11;chr11;chr11;chr11;chr11;chr11;chr11;chr11;chr11;chr11;chr11;chr11;chr11;chr11;chr11;chr11;chr11;chr11;chr11;chr11;chr11;chr11;chr11;chr11;chr11;chr11;chr11;chr11;chr11;chr11	83964428;83964428;83964476;83964476;83971552;83971552;83971552;83971552;83977080;83977083;83977083;83977083;83978920;83978920;83978920;83978920;83981417;83981417;83981417;83981417;83981452;83982196;83982196;83982196;83982196;83982196;83982296;83985249;83985249;83985249;83986814;83986814;83986814;83986814;83987913;83987913;83987913;83987913;83987913;83987913;83989680;83989680;83989680;83989680;83989680;83989680;83989811;83990695;83990695;83990695;83990695;83990695;83990695;83994329;83994329;83994329;83994329;84001858;84001858;84001858;84001858;84002173;84002173;84002173;84002173;84008618;84008618;84008618;84008618;84019201;84019360;84019591;84019591;84019591;84023261;84023261;84023261;84023261;84023261;84024278;84024278;84024278;84024278;84024278;84024995;84024995;84024995;84024995;84024995;84026618;84026618;84026618;84026618;84026618;84026655;84039211;84039211;84039211;84039211;84039211;84039211;84039656;84039656;84039656;84040797;84040797;84040797;84040797;84040797	83964546;83964546;83964546;83964546;83971592;83971592;83971592;83971592;83977201;83977201;83977201;83977201;83979050;83979050;83979050;83979050;83981522;83981522;83981522;83981522;83981522;83982307;83982307;83982307;83982307;83982307;83982307;83985551;83985551;83985551;83986851;83987047;83987047;83987047;83987990;83987990;83987990;83987990;83987990;83987990;83989876;83989811;83989876;83989876;83989876;83989876;83989835;83990871;83991287;83990943;83990943;83990943;83990943;83994462;83994462;83994462;83994462;84001970;84001970;84001970;84001970;84002235;84002235;84002235;84002235;84009550;84009550;84009550;84009550;84019953;84019953;84019953;84019953;84019953;84023424;84023424;84023424;84023424;84023424;84024331;84024331;84024331;84024331;84024331;84025091;84025091;84025091;84025091;84025091;84026766;84026766;84026766;84026766;84026766;84026766;84039321;84039321;84039321;84039321;84039321;84039321;84040010;84039691;84039691;84041411;84040928;84040928;84044578;84040954	+;+;+;+;+;+;+;+;+;+;+;+;+;+;+;+;+;+;+;+;+;+;+;+;+;+;+;+;+;+;+;+;+;+;+;+;+;+;+;+;+;+;+;+;+;+;+;+;+;+;+;+;+;+;+;+;+;+;+;+;+;+;+;+;+;+;+;+;+;+;+;+;+;+;+;+;+;+;+;+;+;+;+;+;+;+;+;+;+;+;+;+;+;+;+;+;+;+;+;+;+;+;+;+;+;+;+;+;+	8744	710	960	914	477	580	493	963	1640	1570	507	345	521
ENSMUSG00000018648.15	chr11;chr11;chr11;chr11;chr11;chr11;chr11;chr11;chr11;chr11;chr11;chr11;chr11;chr11;chr11;chr11;chr11	84048041;84048041;84048045;84048414;84048980;84050832;84050832;84050832;84050832;84050832;84066985;84068270;84068481;84068481;84068481;84068690;84069072	84049310;84049310;84049310;84049310;84049310;84050920;84050920;84050920;84050920;84050920;84067080;84068357;84068580;84068580;84068579;84068801;84069261	-;-;-;-;-;-;-;-;-;-;-;-;-;-;-;-;-	1945	198	212	317	6	4	6	185	234	397	6	4	6
ENSMUSG00000018651.14	chr11;chr11;chr11;chr11;chr11;chr11;chr11;chr11;chr11;chr11;chr11;chr11;chr11;chr11;chr11;chr11;chr11;chr11;chr11;chr11;chr11;chr11;chr11;chr11;chr11;chr11;chr11;chr11;chr11;chr11;chr11;chr11;chr11	84078920;84079531;84079636;84082038;84082038;84082038;84082038;84082879;84084714;84084714;84084714;84085431;84085639;84085639;84085676;84087111;84087111;84087111;84087111;84090549;84090549;84091976;84091976;84093584;84093584;84103053;84104192;84106189;84109954;84118248;84121082;84126988;84129537	84079777;84079777;84079777;84082111;84082111;84082111;84082111;84082956;84084757;84084757;84084757;84085771;84085771;84085771;84085771;84087512;84087460;84087182;84087182;84090659;84090659;84092019;84092019;84093854;84093647;84103125;84104280;84106346;84110045;84118307;84121188;84127095;84129600	-;-;-;-;-;-;-;-;-;-;-;-;-;-;-;-;-;-;-;-;-;-;-;-;-;-;-;-;-;-;-;-;-	2974	240	204	266	98	88	93	221	316	384	96	80	102
ENSMUSG00000020532.18	chr11;chr11;chr11;chr11;chr11;chr11;chr11;chr11;chr11;chr11;chr11;chr11;chr11;chr11;chr11;chr11;chr11;chr11;chr11;chr11;chr11;chr11;chr11;chr11;chr11;chr11;chr11;chr11;chr11;chr11;chr11;chr11;chr11;chr11;chr11;chr11;chr11;chr11;chr11;chr11;chr11;chr11;chr11;chr11;chr11;chr11;chr11;chr11;chr11;chr11;chr11;chr11;chr11;chr11;chr11;chr11;chr11;chr11;chr11;chr11;chr11;chr11;chr11;chr11;chr11;chr11;chr11;chr11;chr11;chr11;chr11;chr11;chr11;chr11;chr11;chr11;chr11;chr11;chr11;chr11;chr11;chr11;chr11;chr11;chr11;chr11;chr11;chr11;chr11;chr11;chr11;chr11;chr11;chr11;chr11;chr11;chr11;chr11;chr11;chr11;chr11;chr11;chr11;chr11;chr11;chr11;chr11;chr11;chr11;chr11;chr11;chr11;chr11;chr11;chr11;chr11;chr11;chr11;chr11;chr11;chr11;chr11;chr11;chr11;chr11;chr11;chr11;chr11;chr11;chr11;chr11;chr11;chr11;chr11;chr11;chr11;chr11;chr11;chr11;chr11;chr11;chr11;chr11;chr11;chr11;chr11;chr11;chr11;chr11;chr11	84129672;84129700;84173122;84173354;84179831;84179831;84179858;84180538;84193079;84193079;84193079;84193079;84195438;84195438;84195438;84195438;84195438;84195438;84195438;84214158;84214158;84214158;84214158;84214158;84214158;84214158;84215834;84215834;84215834;84215834;84223142;84223142;84223142;84223142;84224444;84224444;84224444;84224444;84226134;84226134;84226134;84226134;84228920;84228920;84228920;84228920;84231651;84231651;84231651;84231651;84238826;84238826;84243278;84243278;84245207;84245207;84245694;84245694;84249414;84249414;84251232;84251232;84256684;84256684;84257176;84257176;84259323;84259323;84260624;84260624;84261510;84261510;84262396;84262396;84263272;84263272;84264039;84264039;84270317;84270317;84276534;84276534;84277796;84277796;84278866;84278866;84280392;84280392;84280455;84290288;84290288;84292891;84292891;84292891;84293897;84293897;84293897;84294938;84294938;84294938;84300068;84300068;84300068;84300421;84300421;84300421;84307117;84307117;84307117;84311267;84311267;84311267;84312727;84312727;84315774;84315774;84320526;84320526;84322483;84322483;84338314;84338314;84341927;84341927;84345966;84345966;84346705;84346705;84363664;84363664;84364327;84364327;84368671;84368671;84371501;84371501;84372579;84372579;84380502;84380502;84382432;84382432;84391510;84391510;84392216;84392216;84398059;84398059;84399560;84399560	84130130;84133111;84173555;84173555;84179926;84179926;84179926;84180596;84193125;84193125;84193125;84193125;84195687;84195687;84195687;84195687;84195687;84195687;84195687;84214184;84214290;84214195;84214290;84214290;84214290;84214290;84215972;84215972;84215972;84215972;84223251;84223251;84223251;84223251;84224525;84224525;84224525;84224525;84226232;84226232;84226232;84226232;84229026;84229026;84229026;84229026;84231761;84231692;84235727;84231761;84239035;84239035;84243448;84243448;84245368;84245368;84245857;84245857;84249564;84249564;84251335;84251335;84256765;84256765;84257321;84257321;84259473;84259473;84260758;84260758;84261656;84261656;84262584;84262584;84263372;84263372;84264127;84264127;84270441;84270441;84276647;84276647;84277909;84277909;84278955;84278955;84280510;84280510;84280510;84290311;84290311;84293034;84293034;84293034;84293993;84293993;84293993;84295045;84295045;84295045;84300124;84300124;84300124;84300465;84300465;84300465;84307158;84307158;84307158;84311401;84311482;84311482;84312882;84312882;84315977;84315977;84320681;84320681;84322629;84322629;84338583;84338583;84342024;84342024;84346086;84346086;84346815;84346815;84363807;84363807;84364447;84364447;84368767;84368767;84371597;84371597;84372714;84372714;84380679;84380679;84382544;84382544;84391664;84391664;84392386;84392386;84398195;84398195;84401645;84401651	+;+;+;+;+;+;+;+;+;+;+;+;+;+;+;+;+;+;+;+;+;+;+;+;+;+;+;+;+;+;+;+;+;+;+;+;+;+;+;+;+;+;+;+;+;+;+;+;+;+;+;+;+;+;+;+;+;+;+;+;+;+;+;+;+;+;+;+;+;+;+;+;+;+;+;+;+;+;+;+;+;+;+;+;+;+;+;+;+;+;+;+;+;+;+;+;+;+;+;+;+;+;+;+;+;+;+;+;+;+;+;+;+;+;+;+;+;+;+;+;+;+;+;+;+;+;+;+	17074	922	1102	1125	2883	2833	2297	1101	1582	1487	4063	2730	3825
ENSMUSG00000051452.8	chr11;chr11;chr11;chr11;chr11;chr11;chr11	84148351;84152669;84153711;84156102;84164395;84165298;84167327	84148702;84152788;84153835;84156257;84164643;84165384;84167476	-;-;-;-;-;-;-	1239	0	0	0	87	173	187	0	0	0	240	132	305
ENSMUSG00000103122.1	chr11	84189593	84191910	+	2318	9	11	14	33	17	29	18	14	16	17	35	53
ENSMUSG00000018697.14	chr11;chr11;chr11;chr11;chr11;chr11;chr11;chr11;chr11;chr11;chr11;chr11;chr11;chr11;chr11;chr11;chr11;chr11;chr11;chr11;chr11;chr11;chr11;chr11;chr11;chr11;chr11;chr11;chr11;chr11;chr11;chr11;chr11;chr11	84422855;84422883;84442509;84442566;84442566;84445627;84445627;84445627;84449120;84449120;84449120;84466905;84467461;84467461;84470564;84470564;84470564;84471088;84471088;84471088;84473052;84473052;84473052;84491463;84509659;84509659;84510199;84510199;84511483;84511483;84512141;84512141;84513292;84513292	84423019;84423019;84442637;84442637;84442637;84445707;84445707;84445707;84449533;84449187;84449187;84467544;84467544;84467544;84470728;84470728;84470728;84471286;84471286;84471286;84473166;84473166;84473166;84491550;84509796;84509796;84510417;84510417;84511578;84511578;84512329;84512329;84513522;84513522	-;-;-;-;-;-;-;-;-;-;-;-;-;-;-;-;-;-;-;-;-;-;-;-;-;-;-;-;-;-;-;-;-;-	2869	324	386	488	452	520	591	516	815	669	526	415	476
ENSMUSG00000018698.15	chr11;chr11;chr11;chr11;chr11;chr11;chr11;chr11;chr11;chr11;chr11;chr11;chr11;chr11;chr11	84518284;84519442;84519706;84520276;84520284;84520284;84521691;84521691;84521691;84521896;84522062;84522062;84522062;84522630;84524006	84519928;84519928;84519920;84520449;84520449;84520449;84522067;84521968;84521968;84521968;84522288;84522331;84522288;84522711;84525535	-;-;-;-;-;-;-;-;-;-;-;-;-;-;-	4072	8	83	25	0	0	0	149	316	133	0	2	0
ENSMUSG00000087211.7	chr11;chr11;chr11;chr11;chr11;chr11;chr11;chr11;chr11;chr11;chr11;chr11;chr11	84525660;84525669;84525684;84533383;84534480;84534480;84534480;84535116;84535116;84535116;84535584;84535584;84535584	84525748;84525748;84525748;84533456;84534560;84534660;84534560;84535221;84535221;84535221;84535831;84535830;84535831	+;+;+;+;+;+;+;+;+;+;+;+;+	698	13	69	31	0	0	0	153	319	111	0	0	0
ENSMUSG00000085044.1	chr11;chr11;chr11	84716976;84719911;84720386	84717159;84720063;84720432	-;-;-	384	0	0	0	0	0	0	0	0	0	0	0	0
ENSMUSG00000087407.1	chr11;chr11;chr11	84763855;84777335;84777723	84764031;84777478;84777829	-;-;-	428	1	0	0	0	0	0	0	0	0	0	0	0
ENSMUSG00000018405.7	chr11;chr11;chr11;chr11;chr11;chr11;chr11;chr11;chr11	84813061;84814689;84814743;84814908;84814908;84815003;84818600;84818600;84818837	84814511;84814808;84814808;84815390;84815040;84815040;84818734;84818693;84819515	-;-;-;-;-;-;-;-;-	2868	92	51	86	19	27	50	80	111	113	41	35	29
ENSMUSG00000034449.7	chr11;chr11;chr11;chr11;chr11;chr11;chr11;chr11;chr11;chr11;chr11	84820856;84821403;84821665;84821992;84822311;84823072;84823072;84825368;84825368;84828751;84828751	84821301;84821468;84821757;84822440;84822440;84823166;84823166;84825521;84825577;84828994;84828964	-;-;-;-;-;-;-;-;-;-;-	1603	25	57	35	265	293	254	69	67	66	306	299	235
ENSMUSG00000086799.1	chr11;chr11;chr11	84829178;84829902;84830490	84829412;84830042;84830868	+;+;+	755	0	0	0	0	0	0	0	0	0	0	0	1
ENSMUSG00000020530.14	chr11;chr11;chr11;chr11;chr11;chr11;chr11;chr11;chr11;chr11;chr11;chr11;chr11;chr11;chr11;chr11;chr11;chr11;chr11;chr11;chr11;chr11;chr11;chr11;chr11;chr11;chr11;chr11;chr11;chr11;chr11;chr11;chr11;chr11;chr11;chr11;chr11;chr11;chr11;chr11;chr11;chr11;chr11;chr11;chr11;chr11;chr11;chr11;chr11;chr11;chr11;chr11;chr11;chr11;chr11;chr11;chr11;chr11;chr11;chr11;chr11;chr11;chr11;chr11;chr11;chr11;chr11;chr11;chr11;chr11;chr11;chr11;chr11;chr11;chr11;chr11;chr11;chr11;chr11;chr11;chr11;chr11;chr11;chr11;chr11;chr11;chr11;chr11;chr11;chr11;chr11;chr11;chr11;chr11;chr11;chr11;chr11;chr11;chr11;chr11;chr11;chr11;chr11;chr11;chr11;chr11;chr11;chr11	84832361;84832361;84832361;84832806;84832861;84832972;84834136;84834335;84834335;84834335;84834335;84834335;84834335;84834512;84836365;84836365;84836365;84836365;84836365;84836365;84836365;84836365;84836421;84836599;84836599;84836599;84836599;84836599;84836599;84836599;84836599;84837841;84837841;84837841;84837841;84837841;84837841;84837841;84837841;84839981;84839981;84839981;84839981;84839981;84839981;84840041;84840261;84840261;84840261;84840261;84840261;84840261;84841415;84841415;84841421;84841421;84841421;84841421;84852382;84853970;84854054;84854054;84854054;84854054;84854054;84854054;84854054;84854255;84858440;84858440;84858440;84858440;84858440;84858440;84858440;84858440;84860545;84860545;84860545;84860545;84860545;84860545;84860545;84860719;84862238;84862238;84862238;84862238;84862238;84862238;84862238;84868880;84869877;84869877;84869877;84869877;84869877;84869877;84869877;84869877;84870463;84870605;84870605;84870638;84870638;84870638;84870690;84870690	84833213;84833213;84833213;84833213;84833213;84833213;84834583;84834583;84834583;84834583;84834583;84834583;84834583;84834583;84836513;84836513;84836468;84836513;84836513;84836513;84836513;84836513;84836535;84836724;84836724;84836724;84836724;84836724;84836724;84836724;84836724;84837984;84837988;84837988;84837988;84837988;84837988;84837988;84837988;84840006;84840175;84840175;84840175;84840175;84840175;84840175;84840435;84840435;84840435;84840435;84840435;84840435;84841624;84841624;84841624;84841624;84841624;84841624;84852536;84854167;84854167;84854167;84854167;84854167;84854167;84854167;84854167;84854380;84858494;84858538;84858538;84858538;84858538;84858538;84858538;84858538;84860659;84860798;84860798;84860798;84860798;84860798;84860798;84860798;84862318;84862318;84862318;84862318;84862318;84862318;84862318;84869798;84870072;84870072;84870072;84870072;84870202;84870072;84870072;84870072;84870491;84870817;84870789;84870740;84870646;84870738;84870779;84870725	-;-;-;-;-;-;-;-;-;-;-;-;-;-;-;-;-;-;-;-;-;-;-;-;-;-;-;-;-;-;-;-;-;-;-;-;-;-;-;-;-;-;-;-;-;-;-;-;-;-;-;-;-;-;-;-;-;-;-;-;-;-;-;-;-;-;-;-;-;-;-;-;-;-;-;-;-;-;-;-;-;-;-;-;-;-;-;-;-;-;-;-;-;-;-;-;-;-;-;-;-;-;-;-;-;-;-;-	4726	1120	1029	1270	897	820	930	1257	1193	1327	1206	878	1396
ENSMUSG00000045140.8	chr11;chr11;chr11;chr11	84876315;84876843;84879719;84880228	84878512;84878512;84880195;84880285	-;-;-;-	2733	44	24	30	52	48	42	34	21	60	62	53	56
ENSMUSG00000020527.14	chr11;chr11;chr11;chr11;chr11;chr11;chr11;chr11;chr11;chr11;chr11;chr11;chr11;chr11;chr11;chr11;chr11;chr11;chr11;chr11;chr11;chr11;chr11;chr11;chr11;chr11;chr11;chr11;chr11;chr11;chr11;chr11;chr11;chr11;chr11;chr11;chr11;chr11;chr11;chr11;chr11;chr11;chr11;chr11;chr11;chr11;chr11;chr11;chr11;chr11;chr11;chr11;chr11;chr11;chr11;chr11;chr11;chr11;chr11;chr11;chr11;chr11;chr11;chr11;chr11;chr11;chr11;chr11;chr11;chr11;chr11;chr11;chr11;chr11;chr11;chr11;chr11;chr11;chr11;chr11;chr11;chr11;chr11;chr11;chr11;chr11;chr11;chr11;chr11;chr11;chr11;chr11;chr11;chr11;chr11;chr11;chr11;chr11;chr11;chr11;chr11;chr11;chr11;chr11	84880148;84880170;84880220;84880310;84880353;84880367;84880790;84882586;84882586;84882586;84882586;84882586;84882586;84885202;84885202;84885202;84885202;84885202;84885671;84885671;84885671;84885671;84885671;84888054;84888054;84888054;84888054;84888054;84892076;84892076;84892076;84892076;84892076;84893325;84893325;84894550;84894550;84894550;84894550;84895268;84895268;84895268;84895268;84895478;84897121;84897121;84897121;84897121;84897359;84897549;84897549;84897549;84897549;84899377;84899377;84899377;84899377;84900196;84900196;84900196;84900196;84900474;84900474;84900474;84900474;84900842;84900842;84900842;84900842;84901351;84901351;84901351;84901351;84902100;84902100;84902100;84902100;84903157;84903157;84903157;84903157;84905540;84905540;84905540;84905540;84907236;84907236;84907236;84907506;84907506;84907506;84907506;84908220;84908220;84908220;84908220;84909254;84909254;84909254;84909254;84910393;84910393;84910393;84910393	84880511;84880511;84880511;84880511;84880511;84880511;84881003;84882727;84882727;84882727;84882991;84882727;84882727;84885340;84885340;84885340;84885340;84885340;84885819;84885819;84885819;84885819;84885819;84888167;84888167;84888167;84888167;84888167;84892208;84893055;84892208;84892208;84892208;84893394;84893394;84894652;84894652;84894652;84894652;84895364;84895364;84895364;84895364;84895554;84897211;84897211;84897211;84897211;84897463;84897720;84897720;84897720;84897720;84899450;84899450;84899450;84899450;84900317;84900317;84900317;84900317;84900587;84900587;84900587;84900587;84901018;84901018;84901018;84901018;84901503;84901503;84901503;84901503;84902207;84902207;84902207;84902207;84903227;84903227;84903227;84903227;84905643;84905643;84907402;84905643;84907402;84907402;84907402;84907635;84907635;84907635;84907635;84908305;84908305;84908305;84908305;84909553;84909553;84909553;84909553;84911122;84911131;84911122;84911226	+;+;+;+;+;+;+;+;+;+;+;+;+;+;+;+;+;+;+;+;+;+;+;+;+;+;+;+;+;+;+;+;+;+;+;+;+;+;+;+;+;+;+;+;+;+;+;+;+;+;+;+;+;+;+;+;+;+;+;+;+;+;+;+;+;+;+;+;+;+;+;+;+;+;+;+;+;+;+;+;+;+;+;+;+;+;+;+;+;+;+;+;+;+;+;+;+;+;+;+;+;+;+;+	7113	38	78	98	104	132	153	66	84	115	128	91	131
ENSMUSG00000092644.1	chr11	84893087	84893153	+	67	1	0	0	2	0	0	1	0	0	1	0	1
ENSMUSG00000020526.12	chr11;chr11;chr11;chr11;chr11;chr11;chr11;chr11;chr11;chr11;chr11;chr11;chr11;chr11;chr11;chr11;chr11;chr11;chr11;chr11;chr11;chr11	84910950;84911291;84911469;84911505;84913222;84913222;84913222;84913222;84914211;84914211;84914211;84914211;84915439;84916099;84916099;84916099;84916099;84916256;84916256;84916256;84916256;84916256	84911648;84911648;84911894;84911648;84913436;84913302;84913302;84913302;84914285;84914285;84914383;84914285;84916130;84916130;84916130;84916130;84916130;84916324;84916305;84916366;84916349;84916366	-;-;-;-;-;-;-;-;-;-;-;-;-;-;-;-;-;-;-;-;-;-	2136	229	185	279	54	92	55	266	323	309	60	96	77
ENSMUSG00000000805.18	chr11;chr11;chr11;chr11;chr11;chr11;chr11;chr11;chr11;chr11;chr11;chr11;chr11;chr11;chr11;chr11;chr11;chr11;chr11;chr11;chr11;chr11;chr11;chr11;chr11;chr11	84957786;84957788;84957811;84957825;84958104;84961607;84962386;84962386;84962386;84962386;84963338;84963338;84963338;84964093;84964093;84964093;84964347;84964348;84964348;84964535;84964535;84964535;84964713;84964728;84965611;84965611	84958050;84957941;84957941;84958050;84958273;84961918;84962439;84962439;84962439;84962555;84963493;84963493;84963493;84964228;84964238;84964238;84964428;84964428;84964428;84964601;84964563;84964601;84964876;84964876;84966044;84966044	+;+;+;+;+;+;+;+;+;+;+;+;+;+;+;+;+;+;+;+;+;+;+;+;+;+	1966	120	244	268	1	0	0	482	677	679	1	1	2
ENSMUSG00000000804.14	chr11;chr11;chr11;chr11;chr11;chr11;chr11;chr11;chr11;chr11;chr11;chr11;chr11;chr11;chr11;chr11;chr11;chr11;chr11;chr11;chr11;chr11;chr11;chr11;chr11;chr11;chr11;chr11;chr11;chr11;chr11;chr11;chr11;chr11;chr11;chr11;chr11;chr11;chr11;chr11;chr11;chr11;chr11;chr11;chr11;chr11;chr11;chr11;chr11;chr11;chr11;chr11;chr11;chr11;chr11;chr11;chr11;chr11;chr11;chr11;chr11;chr11;chr11;chr11;chr11;chr11;chr11;chr11;chr11;chr11;chr11;chr11;chr11;chr11	84984442;84985647;84986270;84987269;84987269;84988334;84988334;84988334;84992453;84992453;84994386;84994386;85005808;85005808;85006993;85006993;85009959;85009959;85017630;85017630;85019765;85022156;85022156;85022731;85022731;85025519;85025519;85026776;85026776;85027101;85027101;85027161;85029061;85029061;85029061;85030483;85030483;85032069;85032069;85034271;85036480;85036488;85036522;85039201;85039201;85039201;85039995;85039995;85042488;85042488;85044710;85050192;85050387;85051191;85051191;85053648;85053648;85053934;85055766;85059128;85077265;85081131;85081176;85083789;85083789;85100224;85103680;85103899;85103899;85103899;85139711;85139711;85139711;85140098	84986583;84986583;84986583;84987361;84987361;84988683;84988758;84988758;84992741;84992741;84994577;84994577;85005928;85005928;85007079;85007079;85010143;85010143;85017841;85017841;85019876;85022307;85022307;85022905;85022905;85025692;85025692;85026881;85026881;85027239;85027239;85027239;85029135;85029135;85029135;85030564;85030564;85032223;85032223;85034306;85036639;85036639;85036639;85039341;85039341;85039341;85040038;85040170;85042680;85042680;85044812;85050448;85050448;85051274;85051274;85053667;85053710;85054049;85055873;85059259;85077424;85081249;85081249;85083894;85083894;85100294;85104026;85104026;85104026;85104026;85139968;85139929;85140038;85140161	-;-;-;-;-;-;-;-;-;-;-;-;-;-;-;-;-;-;-;-;-;-;-;-;-;-;-;-;-;-;-;-;-;-;-;-;-;-;-;-;-;-;-;-;-;-;-;-;-;-;-;-;-;-;-;-;-;-;-;-;-;-;-;-;-;-;-;-;-;-;-;-;-;-	7680	2485	2233	2549	838	642	615	2618	2394	2998	875	635	639
ENSMUSG00000082917.1	chr11	85072469	85072995	-	527	4	8	3	0	1	6	3	2	1	4	4	0
ENSMUSG00000083876.1	chr11	85095141	85095549	-	409	12	11	8	3	2	5	10	3	20	2	5	2
ENSMUSG00000082806.1	chr11	85111126	85111793	-	668	7	2	4	0	3	1	3	5	3	1	1	1
ENSMUSG00000065011.1	chr11	85163077	85163183	+	107	0	0	0	0	0	0	0	0	0	0	0	0
ENSMUSG00000018479.12	chr11;chr11;chr11;chr11;chr11;chr11;chr11;chr11;chr11;chr11;chr11	85170404;85171096;85172834;85172834;85173188;85174017;85174017;85178257;85178257;85180886;85180886	85170432;85171227;85172935;85172935;85173363;85174116;85174116;85178452;85178452;85181145;85181145	+;+;+;+;+;+;+;+;+;+;+	995	1	2	1	0	0	0	1	0	0	0	0	0
ENSMUSG00000018481.9	chr11;chr11;chr11;chr11;chr11;chr11;chr11;chr11;chr11;chr11;chr11;chr11;chr11	85187262;85194575;85196066;85198066;85200294;85201416;85201603;85204234;85209940;85214236;85215110;85216436;85234672	85191899;85194740;85196256;85198151;85200418;85201521;85201670;85204323;85210108;85214359;85215261;85216524;85235130	-;-;-;-;-;-;-;-;-;-;-;-;-	6463	858	1012	1109	507	660	545	1179	1575	1529	604	557	606
ENSMUSG00000080791.1	chr11	85216597	85217054	+	458	0	0	0	1	0	0	1	0	0	0	0	0
ENSMUSG00000085628.4	chr11;chr11;chr11;chr11;chr11;chr11	85234775;85235171;85235176;85237140;85237411;85238044	85235173;85235332;85235223;85237247;85237514;85238304	+;+;+;+;+;+	1031	4	4	7	21	17	16	11	9	11	35	21	22
ENSMUSG00000088136.1	chr11	85297452	85297749	-	298	0	0	0	0	0	0	0	0	0	0	0	0
ENSMUSG00000020525.17	chr11;chr11;chr11;chr11;chr11;chr11;chr11;chr11;chr11;chr11	85311244;85312164;85326864;85326864;85332251;85332251;85337065;85337065;85339554;85345636	85311923;85312437;85327092;85327092;85332375;85332375;85337203;85337255;85339796;85347066	+;+;+;+;+;+;+;+;+;+	3173	186	281	348	111	124	135	402	640	478	131	94	74
ENSMUSG00000059439.15	chr11;chr11;chr11;chr11;chr11;chr11;chr11;chr11;chr11;chr11;chr11;chr11;chr11;chr11;chr11;chr11;chr11;chr11;chr11;chr11;chr11;chr11;chr11;chr11;chr11;chr11;chr11;chr11;chr11;chr11;chr11;chr11;chr11;chr11;chr11;chr11;chr11;chr11;chr11;chr11;chr11;chr11;chr11;chr11;chr11;chr11;chr11;chr11;chr11;chr11;chr11;chr11;chr11;chr11;chr11;chr11;chr11;chr11;chr11;chr11;chr11;chr11;chr11;chr11;chr11;chr11;chr11;chr11;chr11;chr11;chr11;chr11;chr11;chr11;chr11;chr11;chr11;chr11;chr11;chr11;chr11;chr11;chr11;chr11;chr11;chr11;chr11;chr11;chr11;chr11;chr11;chr11;chr11;chr11;chr11;chr11;chr11;chr11;chr11;chr11;chr11;chr11;chr11;chr11;chr11;chr11;chr11;chr11;chr11;chr11;chr11;chr11;chr11;chr11;chr11;chr11;chr11;chr11;chr11;chr11;chr11;chr11;chr11;chr11;chr11;chr11;chr11;chr11;chr11;chr11;chr11;chr11;chr11;chr11;chr11;chr11;chr11;chr11;chr11;chr11;chr11;chr11;chr11;chr11;chr11;chr11;chr11;chr11;chr11;chr11;chr11;chr11;chr11;chr11;chr11;chr11;chr11;chr11;chr11;chr11;chr11;chr11;chr11;chr11;chr11;chr11;chr11;chr11;chr11;chr11;chr11;chr11;chr11;chr11;chr11;chr11;chr11;chr11;chr11;chr11;chr11;chr11;chr11;chr11;chr11;chr11;chr11	85353167;85353167;85353167;85353185;85353212;85353212;85354594;85354594;85354888;85354888;85354888;85354888;85354888;85354888;85359625;85359625;85359625;85359625;85359625;85359625;85361024;85365552;85365552;85365552;85365552;85365552;85365552;85371057;85371057;85371057;85371057;85371057;85371057;85395339;85395339;85395339;85395339;85395339;85415652;85415652;85415652;85415652;85415652;85451661;85451661;85451661;85451661;85451661;85457868;85457868;85457868;85457868;85457868;85466159;85466159;85466159;85466159;85466159;85466159;85470752;85470752;85470752;85470752;85470752;85470752;85470752;85476638;85476638;85476638;85476638;85476638;85476638;85476638;85482643;85482643;85482643;85482643;85482643;85482643;85482643;85492568;85495828;85495828;85495828;85495828;85495828;85495828;85495828;85495828;85496873;85509428;85509428;85509428;85509428;85509428;85509428;85509627;85509638;85531793;85531793;85531793;85531793;85531793;85531793;85531793;85543928;85543928;85543928;85543928;85554190;85554190;85554190;85554190;85554190;85554190;85554190;85557323;85557323;85557323;85557323;85557323;85557323;85557323;85559071;85559071;85559071;85559071;85559071;85559071;85559071;85576782;85576782;85576782;85576782;85576782;85576782;85576782;85581042;85581042;85581042;85581042;85581042;85581042;85581042;85581042;85583897;85583897;85583897;85583897;85583897;85583897;85583897;85583897;85602746;85640704;85801785;85801785;85801785;85801785;85801785;85801785;85801785;85801785;85801821;85814000;85814000;85814000;85814000;85814000;85821413;85821966;85822022;85822022;85822022;85822022;85822022;85825202;85825202;85825202;85825202;85825202;85825202;85825202;85825202;85825202;85825202;85825202	85353233;85353233;85353233;85353233;85353233;85353233;85354679;85354661;85354975;85354975;85354975;85354975;85354975;85354975;85359679;85359679;85359679;85359679;85359679;85359679;85361062;85365627;85365627;85365627;85365627;85365627;85365627;85371163;85371163;85371163;85371163;85371163;85371163;85395420;85395420;85395420;85395420;85395420;85415724;85415724;85415724;85415724;85415724;85451768;85451768;85451768;85451768;85451768;85457944;85457944;85457944;85457944;85457944;85466235;85466235;85466235;85466235;85466235;85466235;85470835;85470835;85470835;85470835;85470835;85470835;85470835;85476808;85476808;85476808;85476808;85476808;85476808;85476808;85482736;85482736;85482736;85482736;85482736;85482736;85482736;85492871;85495961;85495914;85495961;85495961;85495961;85495961;85495961;85495961;85496993;85509692;85509692;85509692;85509692;85509692;85510991;85509692;85509692;85531943;85531943;85531943;85531943;85531943;85531943;85531943;85543972;85543972;85543972;85543972;85554314;85554314;85554314;85554314;85554314;85554314;85554314;85557488;85557488;85557488;85557488;85557488;85557488;85557488;85559171;85559171;85559171;85559171;85559171;85559171;85559171;85576882;85576882;85576882;85576882;85576882;85576882;85576882;85581238;85581238;85581238;85581238;85581238;85581238;85581238;85581238;85583994;85583994;85583994;85583994;85583994;85583994;85583994;85583994;85603044;85640776;85801952;85801952;85801952;85801952;85801952;85801952;85801952;85801952;85801952;85814065;85814065;85814065;85814065;85814065;85821496;85822112;85822112;85822112;85822112;85822112;85822112;85825307;85825646;85826055;85825390;85826058;85826058;85826058;85825350;85825350;85826058;85826058	+;+;+;+;+;+;+;+;+;+;+;+;+;+;+;+;+;+;+;+;+;+;+;+;+;+;+;+;+;+;+;+;+;+;+;+;+;+;+;+;+;+;+;+;+;+;+;+;+;+;+;+;+;+;+;+;+;+;+;+;+;+;+;+;+;+;+;+;+;+;+;+;+;+;+;+;+;+;+;+;+;+;+;+;+;+;+;+;+;+;+;+;+;+;+;+;+;+;+;+;+;+;+;+;+;+;+;+;+;+;+;+;+;+;+;+;+;+;+;+;+;+;+;+;+;+;+;+	6085	316	455	398	482	428	518	420	778	744	418	329	367
ENSMUSG00000087779.1	chr11	85493759	85493905	+	147	0	0	0	3	0	0	2	0	0	0	2	0
ENSMUSG00000086199.7	chr11;chr11;chr11;chr11;chr11;chr11;chr11;chr11;chr11;chr11;chr11	85702200;85704143;85704458;85704732;85704732;85706030;85706195;85706737;85706737;85719697;85719697	85702502;85704592;85704592;85704818;85704818;85706280;85706280;85706880;85709215;85719744;85719744	-;-;-;-;-;-;-;-;-;-;-	3618	0	4	0	1	0	0	0	0	0	3	0	2
ENSMUSG00000093278.1	chr11	85760616	85760702	-	87	0	0	0	2	0	0	0	0	0	0	0	0
ENSMUSG00000085514.1	chr11;chr11;chr11	85766831;85767563;85775535	85767074;85767833;85775680	-;-;-	661	0	0	0	3	2	2	0	3	0	3	0	2
ENSMUSG00000089508.1	chr11	85778812	85778927	+	116	0	1	3	2	7	5	1	1	0	1	2	6
ENSMUSG00000087013.7	chr11;chr11;chr11;chr11;chr11;chr11;chr11;chr11;chr11;chr11;chr11;chr11	85791661;85795789;85795875;85796154;85801789;85801789;85801789;85804037;85805391;85805391;85832168;85832168	85793236;85796284;85796284;85796284;85801943;85801943;85801943;85804155;85805562;85805562;85832223;85832209	-;-;-;-;-;-;-;-;-;-;-;-	2574	1	1	1	3	3	1	2	1	2	2	1	3
ENSMUSG00000000093.6	chr11;chr11;chr11;chr11;chr11;chr11;chr11	85832551;85834620;85835795;85837053;85837226;85837844;85840568	85833501;85834887;85835941;85837129;85837389;85838481;85841948	+;+;+;+;+;+;+	3626	19	18	16	73	87	74	6	12	23	74	64	57
ENSMUSG00000069785.4	chr11;chr11;chr11	85846790;85847946;85850237	85847042;85848170;85850333	-;-;-	575	0	0	0	0	0	0	0	0	0	0	0	0
ENSMUSG00000000094.12	chr11;chr11;chr11;chr11;chr11;chr11;chr11;chr11;chr11;chr11;chr11;chr11;chr11;chr11;chr11;chr11;chr11;chr11;chr11;chr11;chr11;chr11;chr11;chr11	85886422;85890060;85890063;85890857;85890857;85896765;85898493;85898493;85898493;85899750;85899750;85899750;85911107;85911107;85911107;85911936;85911936;85911936;85912106;85912106;85912106;85914129;85914129;85914129	85886562;85890263;85890263;85890951;85890951;85897010;85898612;85898612;85898612;85899897;85899897;85899897;85911259;85911259;85911259;85912024;85912024;85912024;85912341;85912341;85912341;85916095;85916097;85916095	+;+;+;+;+;+;+;+;+;+;+;+;+;+;+;+;+;+;+;+;+;+;+;+	3401	0	3	0	0	0	2	0	0	1	0	2	1
ENSMUSG00000081632.1	chr11	85950495	85950973	+	479	0	0	0	0	0	0	0	0	0	0	0	0
ENSMUSG00000034329.16	chr11;chr11;chr11;chr11;chr11;chr11;chr11;chr11;chr11;chr11;chr11;chr11;chr11;chr11;chr11;chr11;chr11;chr11;chr11;chr11;chr11;chr11;chr11;chr11;chr11;chr11;chr11;chr11;chr11	86058138;86064778;86074279;86077857;86108767;86110343;86135259;86138763;86139014;86143257;86146062;86148358;86152588;86157588;86186965;86189732;86192815;86195033;86195699;86196254;86197869;86197869;86197869;86198872;86198872;86198872;86201074;86201109;86201109	86062045;86065101;86074361;86077969;86108888;86110502;86135420;86138903;86139179;86143411;86146194;86148557;86152809;86157878;86187093;86189859;86192988;86195167;86196005;86196299;86197980;86197980;86197980;86198994;86198994;86198994;86201164;86201166;86201193	-;-;-;-;-;-;-;-;-;-;-;-;-;-;-;-;-;-;-;-;-;-;-;-;-;-;-;-;-	7454	0	1	3	69	44	47	5	0	4	58	58	78
ENSMUSG00000080823.1	chr11	86185329	86185642	+	314	0	0	0	0	0	0	1	0	0	0	0	0
ENSMUSG00000085208.3	chr11;chr11;chr11;chr11;chr11;chr11;chr11;chr11;chr11	86201370;86201383;86206953;86206953;86284139;86285070;86286441;86291136;86303222	86201552;86201552;86207311;86211192;86284235;86285271;86286907;86291222;86304443	+;+;+;+;+;+;+;+;+	6498	72	89	91	254	266	305	120	164	92	323	242	276
ENSMUSG00000018068.13	chr11;chr11;chr11;chr11;chr11;chr11;chr11;chr11;chr11;chr11;chr11;chr11;chr11;chr11;chr11;chr11;chr11;chr11;chr11;chr11;chr11;chr11;chr11;chr11;chr11;chr11;chr11;chr11;chr11;chr11;chr11;chr11;chr11;chr11;chr11;chr11;chr11;chr11;chr11;chr11;chr11;chr11;chr11;chr11;chr11;chr11;chr11;chr11;chr11;chr11;chr11;chr11;chr11;chr11;chr11;chr11;chr11;chr11;chr11;chr11;chr11;chr11;chr11;chr11;chr11;chr11;chr11;chr11;chr11;chr11;chr11;chr11;chr11;chr11;chr11;chr11;chr11;chr11;chr11;chr11;chr11;chr11;chr11;chr11;chr11;chr11;chr11;chr11;chr11;chr11	86210681;86212088;86212891;86212891;86214911;86214911;86215144;86215144;86215547;86215547;86217736;86217736;86217809;86222106;86222106;86222106;86224943;86224943;86224943;86224943;86226042;86226638;86226638;86226638;86226638;86229201;86229201;86229201;86229201;86231965;86231965;86231965;86233083;86233083;86234672;86234672;86234672;86235612;86236539;86236539;86236539;86238259;86238259;86238259;86238465;86238465;86238465;86238465;86242913;86242913;86242913;86244403;86244403;86248810;86248810;86248810;86249222;86249222;86249222;86250968;86250968;86250968;86251051;86252258;86252258;86252258;86252258;86255346;86255346;86255346;86255346;86255360;86256023;86256023;86256023;86256023;86256023;86256026;86256353;86256422;86256443;86257204;86257204;86257204;86257204;86257204;86257204;86257505;86257505;86257518	86212801;86212801;86213067;86213067;86215016;86215016;86215251;86215251;86215798;86215798;86217934;86217934;86217934;86222231;86222231;86222231;86225144;86225144;86225144;86225144;86226110;86226802;86226802;86226802;86226802;86229305;86229233;86229305;86229305;86232176;86232073;86232073;86233259;86233259;86234806;86234806;86234806;86238373;86236607;86236607;86236607;86238373;86238373;86238373;86238536;86238883;86238536;86238536;86244629;86243038;86243038;86244629;86244629;86248983;86248983;86248983;86249352;86249352;86249352;86251081;86251081;86251081;86251081;86252360;86252360;86252360;86252360;86255484;86255484;86255484;86255484;86255484;86256329;86256329;86256329;86256546;86256329;86256329;86256497;86256497;86256497;86257415;86257518;86257415;86257340;86257541;86257550;86257565;86257554;86257575	-;-;-;-;-;-;-;-;-;-;-;-;-;-;-;-;-;-;-;-;-;-;-;-;-;-;-;-;-;-;-;-;-;-;-;-;-;-;-;-;-;-;-;-;-;-;-;-;-;-;-;-;-;-;-;-;-;-;-;-;-;-;-;-;-;-;-;-;-;-;-;-;-;-;-;-;-;-;-;-;-;-;-;-;-;-;-;-;-;-	10609	373	308	383	136	190	114	364	374	445	204	171	129
ENSMUSG00000034297.14	chr11;chr11;chr11;chr11;chr11;chr11;chr11;chr11;chr11;chr11;chr11;chr11;chr11;chr11;chr11;chr11;chr11;chr11;chr11;chr11;chr11;chr11;chr11;chr11;chr11;chr11;chr11;chr11;chr11;chr11;chr11;chr11;chr11;chr11;chr11;chr11;chr11;chr11;chr11;chr11;chr11	86267033;86272463;86272547;86273655;86275374;86275374;86275374;86276820;86276820;86276820;86278470;86278470;86278470;86278764;86278764;86279593;86283200;86283751;86285113;86286434;86288091;86288933;86291043;86298280;86300650;86301130;86301465;86303534;86306984;86308699;86319348;86327802;86328447;86329168;86330988;86331006;86331883;86331883;86345860;86355274;86357460	86271118;86272563;86272563;86273723;86275547;86275547;86275547;86276968;86276968;86276968;86278655;86278600;86278655;86278992;86278922;86279735;86283423;86283942;86285332;86286890;86288280;86289156;86291204;86299196;86300846;86301344;86301555;86303655;86307062;86308912;86320031;86327912;86328609;86329362;86331185;86331185;86332183;86332028;86346028;86355508;86357602	-;-;-;-;-;-;-;-;-;-;-;-;-;-;-;-;-;-;-;-;-;-;-;-;-;-;-;-;-;-;-;-;-;-;-;-;-;-;-;-;-	10840	1614	1982	2244	1952	1749	1726	2594	2892	3139	1721	1365	1547
ENSMUSG00000088230.1	chr11	86333206	86333308	+	103	0	0	0	0	0	0	0	0	0	0	0	0
ENSMUSG00000088091.1	chr11	86408826	86408945	+	120	0	0	0	0	0	0	0	0	0	0	0	0
ENSMUSG00000064526.1	chr11	86437310	86437415	-	106	0	0	0	0	0	0	0	0	0	0	0	0
ENSMUSG00000020521.7	chr11;chr11;chr11;chr11;chr11;chr11;chr11;chr11;chr11;chr11;chr11;chr11;chr11;chr11;chr11;chr11	86484657;86484685;86484730;86484951;86486061;86486061;86486061;86486656;86489067;86489067;86490358;86490358;86491679;86493161;86495228;86495821	86484799;86484799;86484799;86485217;86486505;86486105;86486505;86486732;86489167;86489167;86490511;86490511;86491837;86493226;86495329;86499025	+;+;+;+;+;+;+;+;+;+;+;+;+;+;+;+	4719	177	160	193	336	415	391	213	220	190	381	304	330
ENSMUSG00000020516.15	chr11;chr11;chr11;chr11;chr11;chr11;chr11;chr11;chr11;chr11;chr11;chr11;chr11;chr11;chr11;chr11;chr11;chr11;chr11;chr11;chr11;chr11;chr11;chr11;chr11;chr11;chr11;chr11;chr11;chr11;chr11;chr11;chr11;chr11;chr11;chr11;chr11;chr11;chr11;chr11;chr11;chr11;chr11;chr11;chr11;chr11;chr11;chr11;chr11;chr11;chr11;chr11;chr11;chr11;chr11;chr11;chr11;chr11	86498871;86502033;86502599;86504266;86504266;86504266;86506390;86506791;86506791;86506791;86511589;86511589;86511589;86511825;86512806;86512806;86513300;86513300;86513547;86513547;86513618;86513983;86516091;86516091;86516091;86516744;86516744;86517151;86517151;86517350;86517350;86517583;86517583;86517583;86517583;86519644;86519892;86519892;86519892;86519892;86532772;86532772;86532772;86532772;86532772;86534026;86534026;86534026;86534026;86535411;86535411;86535411;86535411;86543931;86544566;86544566;86544566;86544566	86502962;86502962;86502962;86504378;86504378;86504378;86506501;86506898;86506898;86506898;86511645;86511887;86511666;86511887;86512913;86512913;86513390;86513390;86513637;86513637;86513637;86516191;86516191;86516191;86516191;86516987;86516987;86517249;86517249;86517392;86517392;86517640;86517640;86517640;86517640;86520039;86520039;86520039;86520039;86520039;86532840;86532840;86532840;86532840;86532840;86534146;86534146;86534146;86534146;86535460;86535460;86535460;86535460;86544045;86544765;86544774;86544805;86544805	-;-;-;-;-;-;-;-;-;-;-;-;-;-;-;-;-;-;-;-;-;-;-;-;-;-;-;-;-;-;-;-;-;-;-;-;-;-;-;-;-;-;-;-;-;-;-;-;-;-;-;-;-;-;-;-;-;-	8658	704	578	854	474	421	351	819	742	792	596	483	515
ENSMUSG00000020513.15	chr11;chr11;chr11;chr11;chr11;chr11;chr11;chr11;chr11;chr11;chr11;chr11;chr11;chr11;chr11;chr11;chr11;chr11;chr11;chr11;chr11;chr11;chr11;chr11;chr11;chr11;chr11;chr11;chr11;chr11;chr11;chr11;chr11;chr11;chr11;chr11;chr11;chr11;chr11;chr11;chr11;chr11	86544991;86544991;86544991;86544991;86548783;86548783;86548783;86548783;86549324;86549324;86549324;86549324;86552788;86552788;86552788;86552788;86555073;86555073;86555073;86555073;86555195;86556695;86556695;86557725;86557725;86557725;86557725;86557725;86561236;86561236;86561236;86561236;86565685;86565685;86565685;86565685;86565685;86567037;86567037;86567037;86567037;86567037	86545230;86545336;86545230;86545336;86549002;86549002;86549002;86549002;86549471;86549471;86549471;86549471;86553004;86553004;86553004;86553004;86555304;86555304;86555304;86555304;86555304;86556787;86556787;86557889;86557889;86557889;86557889;86557889;86561376;86561376;86561376;86561376;86565868;86565868;86565868;86565868;86565868;86567360;86567360;86567360;86567360;86567359	+;+;+;+;+;+;+;+;+;+;+;+;+;+;+;+;+;+;+;+;+;+;+;+;+;+;+;+;+;+;+;+;+;+;+;+;+;+;+;+;+;+	2070	54	62	64	38	58	55	74	64	55	82	54	49
ENSMUSG00000018171.9	chr11;chr11;chr11;chr11;chr11;chr11;chr11;chr11;chr11;chr11;chr11;chr11;chr11;chr11;chr11;chr11;chr11;chr11;chr11;chr11;chr11;chr11;chr11;chr11;chr11;chr11;chr11;chr11;chr11;chr11;chr11;chr11	86583865;86584930;86585020;86585269;86585272;86586496;86586496;86586496;86586496;86586672;86602008;86602008;86602008;86602202;86607176;86611342;86635175;86643233;86643498;86661123;86661123;86663483;86663483;86664554;86664654;86664654;86665777;86665777;86665777;86671092;86683740;86683740	86585451;86585451;86585451;86585451;86585451;86586598;86586598;86586994;86586598;86586881;86602295;86602069;86602069;86602263;86607292;86611422;86635306;86643665;86643665;86661233;86661233;86663573;86663573;86664789;86664789;86664789;86665878;86665878;86665878;86671179;86683821;86683836	-;-;-;-;-;-;-;-;-;-;-;-;-;-;-;-;-;-;-;-;-;-;-;-;-;-;-;-;-;-;-;-	3862	1061	865	1218	1859	1396	934	1246	1376	1495	1567	1481	881
ENSMUSG00000065455.1	chr11	86584067	86584158	-	92	0	0	0	0	0	0	0	0	0	0	0	0
ENSMUSG00000083992.1	chr11	86630428	86631026	-	599	49	49	50	45	37	30	53	41	63	23	31	29
ENSMUSG00000072582.9	chr11;chr11;chr11;chr11;chr11	86683985;86683985;86688036;86689559;86689559	86684123;86684123;86688129;86692457;86692457	+;+;+;+;+	3132	112	69	125	97	147	132	124	126	137	162	151	108
ENSMUSG00000047126.17	chr11;chr11;chr11;chr11;chr11;chr11;chr11;chr11;chr11;chr11;chr11;chr11;chr11;chr11;chr11;chr11;chr11;chr11;chr11;chr11;chr11;chr11;chr11;chr11;chr11;chr11;chr11;chr11;chr11;chr11;chr11;chr11;chr11;chr11;chr11;chr11;chr11;chr11;chr11;chr11;chr11;chr11;chr11;chr11;chr11;chr11;chr11;chr11;chr11;chr11;chr11;chr11;chr11;chr11;chr11;chr11;chr11;chr11;chr11;chr11;chr11;chr11;chr11;chr11;chr11;chr11;chr11;chr11;chr11;chr11;chr11;chr11;chr11;chr11;chr11;chr11;chr11	86694351;86694655;86695317;86697265;86697265;86697265;86700938;86701061;86702209;86702209;86702209;86702209;86702601;86702601;86702601;86703664;86703664;86703664;86703871;86703871;86704080;86704080;86704640;86704640;86704888;86704888;86705146;86705146;86705973;86705973;86706667;86706667;86707052;86707052;86707470;86707470;86708950;86708950;86711341;86711341;86711847;86711847;86712581;86712581;86717898;86717898;86719186;86719186;86719459;86719459;86720250;86720250;86721575;86721575;86722175;86722175;86723278;86724198;86725071;86725071;86725071;86726255;86726255;86726255;86726255;86730211;86730211;86730718;86730718;86732505;86732505;86733576;86733576;86737059;86737071;86757248;86757248	86695690;86695690;86695690;86697340;86697340;86697340;86701081;86701081;86702430;86702430;86702430;86702430;86702771;86702771;86702771;86703697;86703774;86703774;86704002;86704002;86704229;86704229;86704807;86704807;86704995;86704995;86705310;86705310;86706130;86706130;86706859;86706859;86707235;86707235;86707615;86707615;86709072;86709072;86711575;86711575;86711989;86711989;86712706;86712706;86718061;86718061;86719366;86719366;86719623;86719623;86720387;86720387;86721697;86721697;86722327;86722327;86725271;86724327;86725271;86725271;86725271;86726483;86726452;86726452;86726452;86730384;86730384;86730831;86730831;86732666;86732666;86733844;86733844;86737278;86737278;86757501;86757565	-;-;-;-;-;-;-;-;-;-;-;-;-;-;-;-;-;-;-;-;-;-;-;-;-;-;-;-;-;-;-;-;-;-;-;-;-;-;-;-;-;-;-;-;-;-;-;-;-;-;-;-;-;-;-;-;-;-;-;-;-;-;-;-;-;-;-;-;-;-;-;-;-;-;-;-;-	8499	6638	7247	7721	5521	6365	4972	7658	11091	10949	6845	5467	5086
ENSMUSG00000018425.18	chr11;chr11;chr11;chr11;chr11;chr11;chr11;chr11;chr11;chr11;chr11;chr11;chr11;chr11;chr11;chr11;chr11;chr11;chr11;chr11;chr11;chr11;chr11;chr11;chr11;chr11;chr11;chr11;chr11;chr11;chr11;chr11;chr11;chr11;chr11	86768846;86771030;86771894;86773804;86775660;86775660;86776615;86776615;86784590;86784879;86784879;86785757;86785757;86785757;86789167;86789167;86789486;86789486;86793162;86793162;86797623;86798922;86798922;86799420;86799573;86799587;86800969;86800969;86800969;86804257;86804257;86806460;86806460;86806909;86807438	86770261;86771258;86771963;86773898;86775768;86775768;86776729;86776729;86785036;86785036;86785036;86785837;86785837;86785837;86789279;86789349;86789572;86789572;86793261;86793261;86797754;86798988;86798988;86799647;86799647;86799647;86801088;86801088;86801088;86804402;86804402;86806627;86806627;86807039;86807746	-;-;-;-;-;-;-;-;-;-;-;-;-;-;-;-;-;-;-;-;-;-;-;-;-;-;-;-;-;-;-;-;-;-;-	4233	368	304	406	497	561	543	387	419	458	741	673	558
ENSMUSG00000018427.8	chr11;chr11;chr11;chr11;chr11;chr11;chr11;chr11;chr11	86936425;86940599;86944573;86944573;86945933;86945933;86971809;86971809;86993592	86940688;86940688;86944681;86944681;86945976;86945976;86972122;86972024;86993707	-;-;-;-;-;-;-;-;-	4847	596	595	702	821	746	629	677	841	879	774	467	726
ENSMUSG00000088816.1	chr11	86997133	86997263	-	131	0	0	0	0	0	0	0	0	0	0	0	0
ENSMUSG00000061666.6	chr11;chr11;chr11;chr11;chr11;chr11;chr11;chr11;chr11;chr11	87033867;87035592;87037831;87041788;87045127;87045756;87056792;87059425;87063899;87073836	87035295;87035643;87037890;87041921;87045216;87045874;87056837;87059560;87063941;87074062	-;-;-;-;-;-;-;-;-;-	2336	260	267	329	11	9	15	319	488	492	8	19	13
ENSMUSG00000085991.1	chr11;chr11	87074257;87074722	87074406;87074958	-;-	387	0	0	0	0	0	0	0	0	0	0	0	0
ENSMUSG00000020495.13	chr11;chr11;chr11;chr11;chr11;chr11;chr11;chr11	87077732;87077736;87080166;87080825;87083600;87083600;87084995;87084995	87078150;87078150;87081038;87081038;87083745;87083745;87086774;87085382	-;-;-;-;-;-;-;-	3218	115	135	186	182	188	178	166	213	216	159	145	155
ENSMUSG00000082507.1	chr11	87078787	87079257	+	471	0	0	0	0	0	0	0	1	0	0	0	0
ENSMUSG00000020493.8	chr11;chr11;chr11;chr11;chr11;chr11;chr11;chr11;chr11;chr11	87089153;87096963;87097135;87098663;87099375;87101382;87103187;87103540;87106009;87108641	87091865;87097059;87097194;87098778;87099473;87101645;87103309;87103690;87106141;87108708	-;-;-;-;-;-;-;-;-;-	3824	4	11	4	3	4	6	9	13	6	4	3	3
ENSMUSG00000020492.11	chr11;chr11;chr11;chr11;chr11;chr11;chr11;chr11;chr11;chr11;chr11;chr11	87109234;87109251;87115869;87116104;87116145;87117668;87117668;87117668;87121934;87121934;87121934;87124257	87109304;87109304;87116190;87116190;87116190;87117844;87117844;87117844;87122107;87122139;87124635;87124634	+;+;+;+;+;+;+;+;+;+;+;+	3272	114	95	140	9	13	12	129	106	119	24	10	38
ENSMUSG00000065589.1	chr11	87113004	87113089	+	86	0	0	0	0	0	0	0	2	0	0	0	0
ENSMUSG00000085310.7	chr11;chr11;chr11;chr11;chr11;chr11	87121567;87121785;87123733;87123733;87126484;87126741	87122163;87122163;87123831;87123831;87126905;87126958	-;-;-;-;-;-	1171	0	0	0	0	0	0	0	0	0	0	5	0
ENSMUSG00000018548.15	chr11;chr11;chr11;chr11;chr11;chr11;chr11;chr11;chr11;chr11;chr11;chr11;chr11;chr11;chr11;chr11;chr11;chr11;chr11;chr11;chr11;chr11;chr11;chr11;chr11;chr11;chr11;chr11;chr11;chr11;chr11;chr11;chr11;chr11;chr11;chr11;chr11;chr11;chr11;chr11;chr11;chr11;chr11;chr11	87127077;87127305;87129716;87129716;87137590;87140485;87140485;87143127;87143127;87145464;87145464;87146934;87146934;87149296;87149296;87159821;87163819;87166602;87167440;87177849;87182421;87184884;87186379;87186513;87190074;87190074;87190074;87196821;87196821;87196821;87201318;87201318;87201318;87205933;87205933;87206764;87206764;87206764;87209769;87209769;87216437;87216437;87218252;87218252	87127494;87127494;87129817;87129817;87137630;87140601;87140601;87143214;87143214;87145586;87145586;87147057;87147057;87149317;87149363;87159945;87163869;87166683;87167516;87178028;87182535;87185102;87186515;87186515;87190159;87190159;87190159;87197015;87197015;87197015;87201626;87201626;87201626;87206055;87206055;87206953;87208535;87206953;87209887;87209887;87216547;87216547;87218258;87220683	+;+;+;+;+;+;+;+;+;+;+;+;+;+;+;+;+;+;+;+;+;+;+;+;+;+;+;+;+;+;+;+;+;+;+;+;+;+;+;+;+;+;+;+	7214	6037	6092	7326	268	329	356	7480	8079	9435	389	290	280
ENSMUSG00000046442.4	chr11;chr11;chr11;chr11;chr11;chr11;chr11;chr11;chr11;chr11;chr11	87226906;87237130;87237432;87240603;87243065;87244269;87244269;87248932;87248932;87358449;87358449	87231928;87237223;87237575;87240791;87243422;87244468;87244468;87249050;87249050;87358637;87359023	-;-;-;-;-;-;-;-;-;-;-	6702	1898	2284	2451	8	4	7	1818	2094	2922	4	0	6
ENSMUSG00000080976.1	chr11	87304673	87304944	+	272	0	0	0	0	0	0	0	0	0	0	0	0
ENSMUSG00000088001.1	chr11	87318694	87318799	-	106	13	17	13	0	0	0	2	5	8	0	0	0
ENSMUSG00000007646.13	chr11;chr11;chr11;chr11;chr11;chr11;chr11;chr11;chr11;chr11;chr11;chr11;chr11;chr11;chr11;chr11;chr11;chr11;chr11;chr11;chr11;chr11;chr11;chr11;chr11;chr11;chr11;chr11;chr11;chr11;chr11;chr11;chr11;chr11;chr11;chr11	87376645;87378591;87379097;87379384;87380832;87380832;87380832;87380832;87388248;87388619;87388619;87388619;87388619;87389834;87389834;87389834;87389834;87395266;87395266;87395266;87395266;87397624;87397624;87397624;87397624;87401390;87401390;87401390;87402598;87402598;87402598;87402598;87404304;87404304;87404304;87404595	87379487;87379487;87379487;87379487;87380892;87380892;87380892;87380892;87388327;87388679;87388679;87388679;87388679;87389900;87389900;87389900;87389900;87395397;87395397;87395397;87395397;87397757;87397757;87397757;87397757;87401556;87401556;87401556;87402856;87402856;87402856;87402856;87404423;87404506;87404523;87404954	-;-;-;-;-;-;-;-;-;-;-;-;-;-;-;-;-;-;-;-;-;-;-;-;-;-;-;-;-;-;-;-;-;-;-;-	4384	26	49	46	9	6	5	65	89	51	15	12	17
ENSMUSG00000010342.16	chr11;chr11;chr11;chr11;chr11;chr11;chr11;chr11;chr11;chr11;chr11;chr11;chr11;chr11;chr11;chr11;chr11;chr11;chr11;chr11;chr11;chr11;chr11;chr11;chr11;chr11;chr11;chr11;chr11;chr11;chr11;chr11;chr11;chr11;chr11;chr11;chr11;chr11;chr11;chr11;chr11;chr11;chr11;chr11;chr11;chr11;chr11;chr11;chr11	87405065;87427591;87433809;87433809;87474404;87474404;87484700;87484700;87486249;87493040;87494952;87496200;87497830;87499484;87509568;87511425;87512133;87513942;87516668;87519655;87520638;87522495;87527844;87532347;87533539;87535533;87536695;87536724;87538566;87538566;87538996;87539004;87542490;87543158;87543284;87543284;87549432;87549432;87549432;87551531;87551531;87551531;87554928;87554928;87554928;87554928;87555484;87555484;87555484	87405170;87427715;87433945;87433945;87474518;87474518;87484766;87484865;87486385;87493121;87495082;87496313;87497953;87499662;87509719;87511615;87512283;87514861;87516774;87519737;87520919;87522595;87527910;87532428;87533601;87535660;87536900;87536900;87538662;87538662;87539070;87539070;87542567;87543377;87543377;87543377;87549524;87549524;87549524;87551640;87551640;87551640;87554979;87554957;87554979;87554979;87555666;87555819;87555823	+;+;+;+;+;+;+;+;+;+;+;+;+;+;+;+;+;+;+;+;+;+;+;+;+;+;+;+;+;+;+;+;+;+;+;+;+;+;+;+;+;+;+;+;+;+;+;+;+	5014	15	12	18	9	2	7	11	20	23	6	10	12
ENSMUSG00000095969.1	chr11	87422867	87423030	+	164	0	2	1	2	4	0	2	8	10	0	4	1
ENSMUSG00000096205.1	chr11	87426716	87426879	+	164	16	27	34	23	51	29	52	57	41	14	40	24
ENSMUSG00000105025.1	chr11	87443237	87443451	+	215	0	0	0	0	0	0	0	0	0	0	0	0
ENSMUSG00000098943.1	chr11	87443237	87443452	+	216	0	0	0	0	0	0	0	0	0	0	0	1
ENSMUSG00000088184.1	chr11	87444474	87444580	-	107	4	0	1	1	1	4	1	1	1	0	0	1
ENSMUSG00000104856.1	chr11	87448627	87448841	+	215	0	0	0	0	0	0	0	0	0	0	0	0
ENSMUSG00000099291.1	chr11	87448627	87448842	+	216	0	0	0	0	0	0	0	0	0	0	0	0
ENSMUSG00000098641.1	chr11	87462286	87462500	+	215	0	0	0	0	0	0	0	0	0	0	0	0
ENSMUSG00000104896.1	chr11	87462286	87462501	+	216	0	0	0	0	0	0	0	0	0	0	0	0
ENSMUSG00000083894.1	chr11;chr11	87467679;87468732	87467850;87469058	+;+	499	0	0	0	0	0	0	0	0	0	0	0	0
ENSMUSG00000098925.1	chr11	87471368	87471582	+	215	0	0	0	0	0	0	0	0	0	0	0	0
ENSMUSG00000105115.1	chr11	87471368	87471583	+	216	0	0	0	0	0	0	0	0	0	0	0	0
ENSMUSG00000020486.19	chr11;chr11;chr11;chr11;chr11;chr11;chr11;chr11;chr11;chr11;chr11;chr11;chr11;chr11;chr11;chr11;chr11;chr11;chr11;chr11;chr11;chr11;chr11;chr11;chr11;chr11;chr11;chr11;chr11;chr11;chr11;chr11;chr11;chr11;chr11;chr11;chr11;chr11;chr11;chr11;chr11;chr11;chr11;chr11;chr11;chr11;chr11;chr11;chr11;chr11;chr11;chr11;chr11;chr11;chr11;chr11;chr11;chr11;chr11;chr11;chr11;chr11;chr11;chr11;chr11;chr11;chr11;chr11;chr11;chr11;chr11;chr11;chr11;chr11;chr11;chr11;chr11;chr11;chr11;chr11;chr11;chr11;chr11;chr11;chr11;chr11;chr11;chr11;chr11;chr11;chr11;chr11;chr11;chr11;chr11;chr11;chr11;chr11;chr11;chr11;chr11;chr11;chr11;chr11;chr11;chr11;chr11;chr11;chr11;chr11;chr11;chr11;chr11;chr11;chr11;chr11;chr11;chr11;chr11;chr11;chr11;chr11;chr11;chr11;chr11;chr11;chr11;chr11;chr11;chr11;chr11;chr11;chr11;chr11;chr11;chr11;chr11;chr11;chr11;chr11;chr11;chr11;chr11;chr11;chr11;chr11;chr11;chr11;chr11;chr11;chr11;chr11	87566653;87566802;87568749;87568914;87568914;87570299;87578401;87578412;87578424;87578447;87578456;87578470;87578484;87578910;87578928;87581041;87581061;87581061;87581069;87581074;87582209;87583318;87583318;87583318;87583318;87583318;87583318;87583318;87583318;87583318;87583318;87583921;87583921;87583921;87583921;87583921;87583921;87583921;87583921;87583921;87583921;87583921;87583921;87583921;87583921;87584399;87584399;87584399;87584399;87584399;87584399;87584399;87584399;87584399;87584399;87584399;87584399;87584399;87584399;87584399;87585118;87585118;87585118;87585118;87585118;87585118;87585118;87585118;87585118;87585118;87585118;87585118;87585118;87585118;87585118;87585225;87588718;87588718;87588718;87588718;87588718;87588718;87588718;87588718;87588718;87588718;87588718;87588718;87588718;87588868;87588968;87588968;87588968;87588968;87588968;87588968;87588968;87588968;87588968;87588968;87589175;87589175;87589175;87589175;87589175;87589175;87589175;87589175;87589175;87589175;87589175;87589468;87589468;87589468;87589468;87589468;87589468;87589468;87589468;87589468;87589468;87589468;87589477;87589643;87589656;87589656;87589656;87589656;87589656;87589656;87589656;87589656;87589656;87589656;87589656;87589956;87589956;87589956;87589956;87590009;87590009;87590009;87590316;87590316;87590316;87590316;87590316;87590316;87590316;87590316;87590316;87590316	87568287;87568287;87568958;87569038;87568958;87570306;87578537;87578537;87578537;87578537;87578537;87578537;87578537;87579028;87579028;87581225;87581225;87581225;87581225;87581225;87582275;87583614;87584014;87583614;87583614;87583614;87583614;87583614;87583614;87583576;87583614;87584014;87584014;87584014;87584014;87584014;87584014;87584014;87584014;87584014;87584014;87584014;87584014;87584014;87584014;87584485;87584485;87584485;87584485;87584485;87584485;87584446;87584485;87584485;87584485;87584485;87584485;87584485;87584485;87584485;87585241;87585241;87586031;87585241;87585241;87585241;87585859;87585241;87585241;87586031;87585241;87585241;87585241;87585241;87585241;87585241;87588852;87588852;87588852;87588852;87588852;87588852;87588852;87588852;87589085;87588852;87589186;87588852;87588852;87589276;87589041;87589085;87589085;87589085;87589085;87589085;87589085;87589085;87589085;87589085;87589276;87589276;87589276;87589276;87589276;87589274;87589276;87589276;87589276;87589276;87589276;87589564;87589564;87589564;87589564;87589564;87589564;87589564;87589564;87589564;87589564;87589564;87589564;87589818;87589994;87589864;87590055;87589818;87589818;87589818;87590055;87590055;87589818;87589818;87589818;87590055;87590055;87590055;87590055;87590055;87590055;87590055;87590539;87590539;87590539;87590375;87590539;87590539;87590539;87590537;87590539;87590539	+;+;+;+;+;+;+;+;+;+;+;+;+;+;+;+;+;+;+;+;+;+;+;+;+;+;+;+;+;+;+;+;+;+;+;+;+;+;+;+;+;+;+;+;+;+;+;+;+;+;+;+;+;+;+;+;+;+;+;+;+;+;+;+;+;+;+;+;+;+;+;+;+;+;+;+;+;+;+;+;+;+;+;+;+;+;+;+;+;+;+;+;+;+;+;+;+;+;+;+;+;+;+;+;+;+;+;+;+;+;+;+;+;+;+;+;+;+;+;+;+;+;+;+;+;+;+;+	5432	2125	2733	2478	233	192	352	3760	6618	4078	228	159	247
ENSMUSG00000018401.17	chr11;chr11;chr11;chr11;chr11;chr11;chr11;chr11;chr11;chr11;chr11;chr11;chr11;chr11;chr11;chr11;chr11;chr11;chr11;chr11;chr11;chr11;chr11;chr11;chr11;chr11;chr11;chr11;chr11;chr11;chr11;chr11;chr11;chr11;chr11;chr11;chr11;chr11;chr11;chr11;chr11;chr11;chr11;chr11;chr11;chr11;chr11;chr11;chr11;chr11;chr11;chr11;chr11;chr11;chr11;chr11;chr11;chr11;chr11;chr11;chr11;chr11;chr11;chr11;chr11;chr11;chr11;chr11;chr11;chr11;chr11;chr11;chr11;chr11	87592162;87592219;87592226;87592464;87592897;87592898;87592898;87593389;87593389;87593389;87593389;87593389;87595652;87597196;87597196;87597196;87597196;87597196;87597196;87597615;87597615;87597615;87597615;87597615;87597615;87598863;87598863;87598863;87598863;87598863;87600504;87600504;87600504;87600504;87600774;87600774;87600774;87600774;87601059;87601059;87601059;87601059;87602408;87602408;87602408;87602780;87602780;87602780;87603388;87603388;87603388;87603987;87603987;87603987;87604418;87604418;87604418;87604682;87604682;87604996;87604996;87604996;87610933;87610933;87610933;87613422;87613422;87613422;87613772;87613772;87613772;87614076;87614076;87614076	87592250;87592250;87592250;87592595;87593026;87592950;87592955;87593433;87593433;87593433;87593433;87593433;87595876;87597285;87597285;87597285;87597285;87597285;87597285;87597731;87597731;87597731;87597731;87597731;87597731;87598945;87598945;87598945;87598945;87598945;87600664;87600664;87600664;87600664;87600870;87600870;87600870;87600870;87601077;87601172;87601172;87601172;87602604;87602604;87602604;87602908;87602908;87602908;87603499;87603499;87603499;87604182;87604182;87604182;87604603;87604603;87604603;87604852;87604852;87605150;87605150;87605150;87612316;87612316;87612316;87613532;87613532;87613532;87613860;87613860;87613860;87615172;87616302;87616302	+;+;+;+;+;+;+;+;+;+;+;+;+;+;+;+;+;+;+;+;+;+;+;+;+;+;+;+;+;+;+;+;+;+;+;+;+;+;+;+;+;+;+;+;+;+;+;+;+;+;+;+;+;+;+;+;+;+;+;+;+;+;+;+;+;+;+;+;+;+;+;+;+;+	6240	628	961	1035	906	1258	823	1112	1859	1472	1281	1009	897
ENSMUSG00000070345.3	chr11;chr11;chr11;chr11;chr11;chr11	87617164;87622745;87631592;87635611;87638070;87657297	87617905;87623119;87631689;87636132;87638244;87659542	+;+;+;+;+;+	4158	23	19	34	14	9	7	23	9	13	9	14	3
ENSMUSG00000034177.15	chr11;chr11;chr11;chr11;chr11;chr11;chr11;chr11;chr11;chr11;chr11;chr11;chr11;chr11;chr11;chr11;chr11;chr11;chr11;chr11;chr11;chr11;chr11;chr11;chr11;chr11;chr11;chr11;chr11;chr11;chr11;chr11;chr11;chr11;chr11;chr11;chr11;chr11;chr11;chr11;chr11;chr11;chr11;chr11;chr11;chr11;chr11;chr11;chr11;chr11;chr11;chr11;chr11;chr11	87662722;87663087;87663087;87664136;87664136;87664274;87664549;87699897;87718378;87718378;87718378;87718378;87718378;87727150;87727150;87727150;87727150;87727150;87727336;87727336;87727336;87727336;87727336;87727426;87728026;87728026;87728026;87728026;87728026;87728026;87729374;87729400;87729400;87729400;87729400;87729400;87729400;87730132;87730132;87730132;87730132;87730132;87730132;87731027;87731027;87731027;87731027;87731027;87733920;87734156;87734156;87734156;87734156;87734156	87664867;87663222;87663222;87664867;87664867;87664867;87664867;87700123;87718500;87718500;87718459;87718500;87718500;87727224;87727224;87727224;87727224;87727224;87727467;87727467;87727467;87727467;87727467;87727467;87728130;87728130;87728130;87728130;87728130;87728130;87729561;87729561;87729561;87729561;87729561;87729561;87729934;87730234;87730234;87730526;87730234;87730234;87730234;87731113;87732385;87732385;87732385;87732385;87733970;87734468;87735539;87734540;87735539;87735538	+;+;+;+;+;+;+;+;+;+;+;+;+;+;+;+;+;+;+;+;+;+;+;+;+;+;+;+;+;+;+;+;+;+;+;+;+;+;+;+;+;+;+;+;+;+;+;+;+;+;+;+;+;+	6558	61	37	72	390	617	539	66	101	81	621	417	643
ENSMUSG00000087792.1	chr11	87694482	87694581	-	100	0	0	0	0	0	0	0	0	0	0	0	0
ENSMUSG00000085972.1	chr11;chr11;chr11;chr11	87701396;87702123;87704746;87704746	87701646;87702261;87704989;87705331	+;+;+;+	976	0	0	1	20	24	13	2	2	2	29	17	36
ENSMUSG00000020485.14	chr11;chr11;chr11;chr11;chr11;chr11;chr11;chr11;chr11;chr11;chr11;chr11;chr11;chr11;chr11;chr11	87737552;87737552;87737553;87738167;87738167;87738167;87740505;87742708;87742796;87742796;87743058;87743058;87743058;87743246;87743246;87743246	87737668;87737668;87737668;87738273;87738273;87738273;87740646;87742851;87742851;87742851;87743111;87743111;87743111;87743623;87743623;87743617	+;+;+;+;+;+;+;+;+;+;+;+;+;+;+;+	942	125	164	169	133	165	173	172	232	193	165	136	138
ENSMUSG00000084796.1	chr11;chr11	87755577;87757039	87755613;87757270	+;+	269	0	0	0	0	0	12	0	0	0	0	1	1
ENSMUSG00000065420.2	chr11	87756841	87756955	-	115	1	0	0	0	0	0	0	0	0	0	0	0
ENSMUSG00000105196.1	chr11	87756864	87756927	+	64	0	0	0	0	0	0	0	0	0	0	0	0
ENSMUSG00000034156.16	chr11;chr11;chr11;chr11;chr11;chr11;chr11;chr11;chr11;chr11;chr11;chr11;chr11;chr11;chr11;chr11;chr11;chr11;chr11;chr11;chr11;chr11;chr11;chr11;chr11;chr11;chr11;chr11;chr11;chr11;chr11;chr11;chr11;chr11;chr11;chr11;chr11;chr11;chr11;chr11;chr11;chr11;chr11;chr11;chr11;chr11;chr11;chr11;chr11;chr11;chr11;chr11;chr11;chr11;chr11;chr11;chr11;chr11;chr11;chr11;chr11;chr11;chr11;chr11;chr11;chr11;chr11;chr11;chr11;chr11;chr11;chr11;chr11;chr11;chr11;chr11;chr11;chr11;chr11;chr11;chr11;chr11;chr11;chr11;chr11;chr11;chr11;chr11;chr11;chr11;chr11;chr11;chr11;chr11;chr11;chr11;chr11;chr11;chr11;chr11;chr11;chr11;chr11;chr11;chr11;chr11;chr11;chr11;chr11;chr11;chr11;chr11;chr11;chr11;chr11;chr11;chr11;chr11;chr11	87760541;87760587;87762437;87762437;87762781;87762781;87763460;87764198;87764198;87764731;87765628;87765628;87765628;87765793;87765793;87765793;87766113;87766113;87766113;87766366;87766366;87766366;87766717;87766717;87768430;87768430;87768801;87768801;87769678;87769678;87770411;87770411;87771659;87771659;87772057;87772057;87774524;87774524;87775502;87775502;87775973;87775973;87776131;87776281;87776425;87776425;87776425;87776538;87777047;87777047;87777047;87777047;87777093;87777767;87777767;87778793;87778952;87779229;87779229;87779229;87779229;87779229;87779425;87779425;87779425;87779425;87779425;87779425;87779425;87780103;87780203;87780203;87780203;87780203;87780203;87780294;87780882;87780882;87780882;87780882;87780882;87780882;87781302;87781302;87781302;87781302;87781302;87781302;87781490;87781490;87781490;87781490;87781490;87781490;87781575;87781682;87781682;87781682;87781682;87781682;87781682;87781682;87781945;87781945;87781945;87781945;87781945;87781945;87782660;87782660;87782660;87782660;87782660;87784736;87784736;87784736;87784736;87784736;87784736	87761728;87761728;87762544;87762544;87762909;87762909;87763639;87764383;87764383;87764834;87765705;87765705;87765705;87765876;87765876;87765876;87766202;87766202;87766202;87766395;87766488;87766488;87766821;87766821;87768480;87768480;87768821;87768821;87769882;87769882;87770583;87770583;87771774;87771774;87772166;87772166;87775354;87775354;87775653;87775653;87776338;87776338;87776182;87776338;87776664;87776664;87776664;87776664;87777235;87777235;87777235;87777235;87778606;87778606;87778606;87779328;87779328;87779328;87779328;87779328;87779328;87779328;87779576;87779576;87779576;87779576;87779537;87779576;87779576;87780287;87780371;87780371;87780371;87780371;87780371;87780371;87780953;87780953;87780953;87780953;87780953;87780953;87781370;87781334;87781334;87781334;87781334;87781334;87781593;87781593;87781593;87781593;87781593;87781593;87781593;87781753;87781753;87782049;87781753;87781753;87781753;87781753;87782049;87782049;87782049;87782049;87782049;87782049;87783195;87782710;87782710;87782710;87782710;87784741;87785928;87785928;87785928;87785928;87785928	+;+;+;+;+;+;+;+;+;+;+;+;+;+;+;+;+;+;+;+;+;+;+;+;+;+;+;+;+;+;+;+;+;+;+;+;+;+;+;+;+;+;+;+;+;+;+;+;+;+;+;+;+;+;+;+;+;+;+;+;+;+;+;+;+;+;+;+;+;+;+;+;+;+;+;+;+;+;+;+;+;+;+;+;+;+;+;+;+;+;+;+;+;+;+;+;+;+;+;+;+;+;+;+;+;+;+;+;+;+;+;+;+;+;+;+;+;+;+	9499	1599	2884	2648	11	4	13	2651	4061	4170	7	1	21
ENSMUSG00000009350.13	chr11;chr11;chr11;chr11;chr11;chr11;chr11;chr11;chr11;chr11;chr11;chr11;chr11;chr11;chr11;chr11;chr11;chr11;chr11;chr11;chr11;chr11;chr11;chr11;chr11;chr11;chr11;chr11;chr11;chr11;chr11;chr11;chr11;chr11;chr11;chr11;chr11;chr11;chr11;chr11;chr11;chr11;chr11	87793581;87793795;87794209;87794514;87794537;87794537;87794774;87794774;87794774;87795196;87795196;87795196;87795203;87795798;87795798;87795798;87795798;87796017;87796017;87796017;87796073;87796230;87796230;87796230;87797324;87797324;87799864;87799864;87799864;87801030;87801030;87801581;87801581;87802512;87802512;87802538;87803117;87803398;87803398;87803398;87804325;87804325;87804325	87794075;87794075;87794362;87794614;87794614;87794614;87794867;87794867;87794867;87795371;87795371;87795371;87795371;87795921;87795921;87795921;87795921;87796146;87796046;87796146;87796146;87796436;87796436;87796436;87797642;87797642;87799937;87800024;87800024;87801285;87801285;87801751;87801751;87802749;87802749;87802749;87803609;87803825;87803609;87803609;87804373;87804413;87804413	+;+;+;+;+;+;+;+;+;+;+;+;+;+;+;+;+;+;+;+;+;+;+;+;+;+;+;+;+;+;+;+;+;+;+;+;+;+;+;+;+;+;+	3424	1	2	0	0	0	0	6	3	0	0	0	0
ENSMUSG00000085872.1	chr11;chr11	87795784;87801094	87796469;87801144	-;-	737	0	0	0	0	0	0	0	0	2	0	0	0
ENSMUSG00000009356.12	chr11;chr11;chr11;chr11;chr11;chr11;chr11;chr11;chr11;chr11;chr11;chr11;chr11;chr11;chr11;chr11;chr11;chr11;chr11;chr11	87806428;87807243;87809127;87810116;87814247;87814897;87816412;87816569;87817298;87817298;87817734;87817734;87818395;87818395;87821066;87821066;87822199;87822199;87825742;87828159	87807054;87807480;87809300;87810368;87814407;87815221;87816618;87816618;87817505;87817427;87817851;87817851;87818549;87818549;87821153;87821153;87822276;87822276;87826113;87828289	-;-;-;-;-;-;-;-;-;-;-;-;-;-;-;-;-;-;-;-	3135	6	15	4	0	0	0	8	22	7	0	0	0
ENSMUSG00000034121.12	chr11;chr11;chr11;chr11;chr11;chr11;chr11;chr11;chr11;chr11;chr11;chr11;chr11;chr11;chr11;chr11;chr11;chr11;chr11;chr11;chr11;chr11;chr11;chr11;chr11;chr11;chr11;chr11;chr11;chr11;chr11;chr11;chr11;chr11;chr11;chr11;chr11;chr11;chr11;chr11	87853215;87853227;87853665;87853737;87853737;87854978;87854978;87854978;87855472;87855472;87855472;87856563;87856563;87856563;87856563;87856808;87856808;87856808;87857187;87857187;87857187;87857187;87857861;87857861;87857861;87858603;87858603;87859615;87860077;87860714;87861110;87861269;87861937;87861985;87862568;87862568;87862741;87862741;87862937;87862937	87853329;87853329;87853846;87853846;87853846;87855048;87855048;87855048;87855627;87855627;87855627;87856660;87856936;87856660;87856660;87856936;87856936;87856936;87857291;87857291;87857291;87857291;87859313;87857978;87857978;87859313;87858659;87859657;87860142;87860784;87861179;87861376;87862118;87862118;87862650;87862650;87862838;87862838;87863261;87863803	+;+;+;+;+;+;+;+;+;+;+;+;+;+;+;+;+;+;+;+;+;+;+;+;+;+;+;+;+;+;+;+;+;+;+;+;+;+;+;+	4044	32	27	40	13	19	23	52	49	56	27	25	32
ENSMUSG00000052234.2	chr11;chr11;chr11;chr11;chr11;chr11;chr11;chr11;chr11;chr11;chr11;chr11;chr11;chr11;chr11;chr11;chr11	87864000;87864695;87865405;87868551;87869247;87869373;87869821;87869821;87871301;87871301;87871721;87872589;87874273;87874487;87874783;87875122;87875336	87864404;87864907;87865642;87868721;87869502;87869502;87869981;87869981;87871619;87871619;87871768;87872795;87874402;87874604;87874958;87875215;87875536	-;-;-;-;-;-;-;-;-;-;-;-;-;-;-;-;-	2737	2	9	6	0	0	1	9	7	8	0	0	2
ENSMUSG00000093839.2	chr11;chr11;chr11;chr11;chr11;chr11	87884979;87884979;87888953;87888959;87892066;87892066	87885396;87890373;87890373;87889894;87892247;87892268	-;-;-;-;-;-	5598	0	0	0	0	0	0	0	0	0	0	0	0
ENSMUSG00000093920.2	chr11;chr11;chr11;chr11;chr11;chr11	87892618;87892618;87892987;87894668;87897052;87897052	87894312;87894312;87893922;87894760;87897387;87897240	-;-;-;-;-;-	2124	0	0	0	0	0	0	0	0	0	0	0	0
ENSMUSG00000060787.9	chr11;chr11;chr11;chr11;chr11;chr11;chr11;chr11;chr11;chr11;chr11;chr11;chr11;chr11;chr11;chr11;chr11;chr11;chr11	87913268;87913268;87913268;87913268;87913920;87916562;87916562;87917669;87917669;87917669;87917669;87919180;87919180;87919180;87919180;87920800;87920800;87920800;87920800	87914743;87914743;87914922;87914922;87915003;87916681;87916681;87917813;87917813;87917813;87917813;87919328;87919328;87919328;87919328;87920967;87920962;87920967;87920962	-;-;-;-;-;-;-;-;-;-;-;-;-;-;-;-;-;-;-	2318	5	1	2	0	0	0	3	4	4	0	0	0
ENSMUSG00000083135.1	chr11	87931987	87932159	+	173	2	0	0	0	0	0	1	1	0	0	0	0
ENSMUSG00000044639.3	chr11	87944403	87944814	+	412	0	0	0	0	0	0	0	0	0	0	0	0
ENSMUSG00000020483.14	chr11;chr11;chr11;chr11;chr11;chr11;chr11;chr11;chr11;chr11;chr11;chr11	87979525;87979525;87979525;87980155;87981071;87983872;87983872;87983872;87983872;87986328;87987243;87987243	87981570;87981570;87981570;87980494;87981235;87984010;87984010;87984010;87984012;87986585;87987356;87987533	-;-;-;-;-;-;-;-;-;-;-;-	2736	4131	4351	4343	1747	2032	1636	4659	5805	5980	2388	1543	1964
ENSMUSG00000086193.1	chr11;chr11	88011991;88047909	88012332;88048006	-;-	440	3	16	18	7	9	5	5	20	11	4	11	14
ENSMUSG00000018379.17	chr11;chr11;chr11;chr11;chr11;chr11;chr11;chr11;chr11;chr11;chr11;chr11;chr11;chr11;chr11;chr11;chr11;chr11;chr11;chr11;chr11;chr11;chr11;chr11	88047373;88047718;88047725;88047803;88048490;88048490;88048490;88048490;88048567;88048589;88049043;88049043;88049043;88049043;88049043;88049412;88049412;88049412;88049977;88049977;88049977;88050977;88050977;88050977	88048032;88048032;88048032;88048032;88048674;88048826;88048674;88048674;88048674;88048674;88049092;88049215;88049215;88051490;88049215;88050095;88049598;88053755;88050095;88050410;88050095;88051122;88051472;88051051	+;+;+;+;+;+;+;+;+;+;+;+;+;+;+;+;+;+;+;+;+;+;+;+	5710	1471	1432	1689	938	1263	1099	2001	2340	2153	1450	1240	1170
ENSMUSG00000087373.7	chr11;chr11;chr11;chr11;chr11;chr11;chr11;chr11	88059066;88066358;88066358;88066418;88066695;88066695;88067244;88067244	88059687;88066503;88066503;88066503;88067026;88066838;88067476;88067452	+;+;+;+;+;+;+;+	1333	6	2	5	0	1	2	9	10	10	5	4	1
ENSMUSG00000018377.10	chr11;chr11;chr11;chr11;chr11;chr11;chr11;chr11;chr11;chr11;chr11	88068279;88073057;88073588;88074662;88074662;88076173;88076191;88078403;88078403;88081398;88081398	88068433;88073751;88073751;88074725;88074725;88076374;88076374;88078555;88078555;88084729;88084729	+;+;+;+;+;+;+;+;+;+;+	4601	521	637	579	355	382	341	693	969	842	398	330	373
ENSMUSG00000018378.13	chr11;chr11;chr11;chr11;chr11;chr11;chr11;chr11;chr11;chr11;chr11;chr11;chr11;chr11;chr11;chr11;chr11;chr11;chr11;chr11;chr11;chr11;chr11;chr11;chr11;chr11;chr11;chr11;chr11;chr11;chr11;chr11;chr11;chr11;chr11;chr11;chr11;chr11;chr11;chr11;chr11;chr11	88098058;88098215;88098669;88098862;88099146;88099290;88162261;88169565;88169565;88169565;88177270;88177270;88177270;88182303;88182481;88182481;88182481;88183239;88183239;88183239;88183239;88184634;88184634;88184634;88186009;88187041;88187061;88187061;88187821;88187994;88187994;88187994;88188783;88188783;88188783;88188783;88190055;88190055;88190055;88192597;88192597;88192597	88098128;88098317;88098752;88100108;88099343;88099343;88162421;88170174;88170174;88170174;88177397;88177397;88177397;88182607;88182607;88182607;88182607;88183280;88183431;88183431;88183431;88184717;88185365;88184717;88186120;88187132;88187132;88187132;88188087;88188087;88188087;88188087;88188841;88188829;88188841;88188841;88190125;88190125;88190125;88193004;88194140;88194140	+;+;+;+;+;+;+;+;+;+;+;+;+;+;+;+;+;+;+;+;+;+;+;+;+;+;+;+;+;+;+;+;+;+;+;+;+;+;+;+;+;+	5779	210	350	301	86	70	107	374	662	533	59	28	72
ENSMUSG00000023723.17	chr11;chr11;chr11;chr11;chr11;chr11;chr11;chr11;chr11;chr11;chr11;chr11;chr11;chr11;chr11;chr11;chr11;chr11;chr11;chr11;chr11;chr11	88204388;88204411;88204424;88204424;88204444;88205189;88205189;88205189;88205189;88209853;88209853;88209853;88209853;88209853;88210104;88210104;88210104;88210104;88210650;88210650;88210650;88210650	88204485;88204580;88204485;88204713;88204485;88205359;88205359;88205359;88205359;88209930;88209930;88209930;88209930;88209930;88210230;88210230;88210230;88210230;88210971;88210670;88211507;88211507	+;+;+;+;+;+;+;+;+;+;+;+;+;+;+;+;+;+;+;+;+;+	1560	167	197	205	171	258	209	198	279	292	260	196	180
ENSMUSG00000108634.1	chr11;chr11;chr11	88253368;88254237;88255699	88253895;88254325;88256990	+;+;+	1909	0	0	3	0	0	0	0	0	2	0	0	0
ENSMUSG00000034031.5	chr11	88294058	88295261	+	1204	0	0	0	0	0	0	0	0	0	0	0	0
ENSMUSG00000081304.1	chr11	88335660	88335984	+	325	0	0	0	0	0	0	0	0	0	0	0	0
ENSMUSG00000069769.13	chr11;chr11;chr11;chr11;chr11;chr11;chr11;chr11;chr11;chr11;chr11;chr11;chr11;chr11;chr11;chr11;chr11;chr11;chr11;chr11;chr11;chr11;chr11;chr11;chr11;chr11;chr11;chr11;chr11;chr11;chr11;chr11;chr11;chr11;chr11;chr11;chr11;chr11;chr11;chr11;chr11;chr11;chr11;chr11;chr11;chr11;chr11;chr11;chr11;chr11;chr11;chr11;chr11;chr11;chr11;chr11;chr11;chr11;chr11;chr11	88339382;88343889;88347053;88347053;88348784;88348784;88365515;88366785;88366785;88386045;88386045;88386045;88394565;88394565;88394565;88413908;88413908;88413908;88477964;88480006;88480006;88480006;88590055;88590055;88590055;88590055;88590055;88685954;88687452;88687877;88712188;88712438;88712438;88712438;88712438;88712438;88716510;88716510;88716510;88716510;88716510;88716510;88717290;88717290;88717290;88717290;88717290;88717290;88717705;88717705;88717705;88717705;88717705;88717705;88718029;88718029;88718029;88718029;88718029;88718452	88344660;88344660;88347125;88347125;88348992;88348938;88366847;88366847;88366847;88386119;88386119;88386119;88394679;88394679;88394679;88413990;88413990;88413990;88480054;88480054;88480054;88480054;88590147;88590147;88590147;88590147;88590147;88686075;88687548;88687948;88712479;88712479;88712479;88712479;88712479;88712479;88716594;88716594;88716594;88716594;88716594;88716594;88717371;88717371;88717371;88717371;88717371;88717371;88717745;88717745;88717745;88717745;88717745;88717745;88718212;88718182;88718110;88718101;88718229;88718513	-;-;-;-;-;-;-;-;-;-;-;-;-;-;-;-;-;-;-;-;-;-;-;-;-;-;-;-;-;-;-;-;-;-;-;-;-;-;-;-;-;-;-;-;-;-;-;-;-;-;-;-;-;-;-;-;-;-;-;-	10405	1916	2200	2340	630	562	557	2321	2596	2375	691	511	580
ENSMUSG00000092985.1	chr11	88352773	88352864	+	92	0	0	0	0	0	0	0	0	0	0	0	0
ENSMUSG00000085246.1	chr11;chr11;chr11	88356291;88357932;88362735	88356445;88358122;88363947	+;+;+	1559	1	0	3	0	1	0	1	1	4	0	0	0
ENSMUSG00000084411.2	chr11;chr11	88432986;88433418	88433235;88433514	-;-	347	5	4	3	6	1	2	8	4	5	2	5	5
ENSMUSG00000087574.1	chr11;chr11;chr11;chr11;chr11;chr11;chr11;chr11;chr11;chr11	88718645;88718804;88719754;88720406;88720489;88720693;88722650;88724079;88727541;88728159	88719017;88719017;88722600;88720572;88720572;88720831;88722698;88724173;88727640;88728893	+;+;+;+;+;+;+;+;+;+	4199	70	73	64	11	12	22	71	82	89	36	19	32
ENSMUSG00000085646.1	chr11;chr11	88741011;88743159	88741365;88743369	-;-	566	0	0	0	0	0	0	0	0	0	0	0	0
ENSMUSG00000018428.15	chr11;chr11;chr11;chr11;chr11;chr11;chr11;chr11;chr11;chr11;chr11;chr11;chr11;chr11;chr11;chr11;chr11;chr11;chr11;chr11;chr11;chr11;chr11;chr11;chr11;chr11;chr11;chr11;chr11;chr11;chr11;chr11;chr11;chr11;chr11;chr11;chr11;chr11;chr11;chr11;chr11;chr11;chr11;chr11;chr11;chr11;chr11;chr11;chr11;chr11;chr11;chr11;chr11;chr11;chr11;chr11	88830792;88830792;88830792;88831755;88832308;88832308;88832308;88832308;88833142;88833142;88833142;88833142;88834662;88834662;88834662;88834662;88835080;88835080;88835080;88835080;88837012;88837012;88837012;88837012;88837012;88838930;88838930;88838930;88838930;88838930;88838972;88839625;88839625;88839625;88839625;88839625;88839625;88841169;88841169;88841169;88841169;88841169;88841169;88841986;88843590;88843590;88843812;88844259;88844259;88844259;88844259;88844259;88851351;88851351;88863650;88864397	88831829;88831829;88831829;88831829;88832370;88832370;88832370;88832370;88833215;88833215;88833215;88833215;88834729;88834729;88834729;88834729;88835230;88835230;88835230;88835230;88837189;88837189;88837189;88837189;88837189;88839057;88839057;88839057;88839057;88839057;88839057;88839751;88839751;88839751;88839751;88839751;88839751;88841302;88841540;88841302;88841302;88841302;88841302;88842038;88843696;88843696;88843824;88844498;88845865;88845865;88845865;88845865;88851503;88851503;88863717;88864586	-;-;-;-;-;-;-;-;-;-;-;-;-;-;-;-;-;-;-;-;-;-;-;-;-;-;-;-;-;-;-;-;-;-;-;-;-;-;-;-;-;-;-;-;-;-;-;-;-;-;-;-;-;-;-;-	4390	259	320	390	2157	2404	2047	366	559	664	2594	1614	1798
ENSMUSG00000092399.1	chr11;chr11;chr11;chr11;chr11	88851604;88852202;88859278;88879712;88881155	88851836;88852283;88859645;88879821;88881395	+;+;+;+;+	1034	0	0	2	2	2	0	1	0	0	1	2	0
ENSMUSG00000065012.1	chr11	88905121	88905227	+	107	0	0	0	0	0	0	0	0	0	0	0	0
ENSMUSG00000087338.2	chr11;chr11;chr11;chr11;chr11	88905928;88906474;88927812;88932288;88935856	88906044;88906668;88928004;88932387;88936061	+;+;+;+;+	811	0	0	0	2	0	0	0	0	2	1	0	1
ENSMUSG00000000278.10	chr11;chr11;chr11;chr11;chr11;chr11;chr11;chr11;chr11;chr11;chr11;chr11;chr11	88924020;88929165;88930208;88933448;88934578;88935823;88937014;88941284;88943797;88944375;88947145;88952406;88955294	88924724;88929328;88930345;88933561;88934671;88935951;88937051;88941356;88943871;88944530;88947234;88952554;88955465	-;-;-;-;-;-;-;-;-;-;-;-;-	2097	100	128	90	510	652	635	127	166	191	588	451	550
ENSMUSG00000057534.13	chr11;chr11;chr11;chr11;chr11;chr11	88964658;88964658;88964960;88966715;88966715;88966906	88965273;88965273;88965259;88966776;88966917;88966931	-;-;-;-;-;-	833	0	0	0	0	0	0	0	0	0	0	0	0
ENSMUSG00000033983.14	chr11;chr11;chr11;chr11;chr11;chr11;chr11;chr11;chr11;chr11;chr11;chr11;chr11;chr11;chr11;chr11;chr11;chr11;chr11;chr11	88970252;88970418;88972621;88973432;88973864;88973935;88981069;88981069;88982289;88982289;88982603;88982603;88985017;88985017;88987579;88987979;88987979;88990668;88990668;88990668	88970272;88970479;88972853;88973557;88974202;88974202;88982167;88982167;88982375;88982375;88982650;88982650;88985086;88985086;88988067;88988067;88988067;88990954;88991613;88991613	+;+;+;+;+;+;+;+;+;+;+;+;+;+;+;+;+;+;+;+	3520	238	187	267	67	72	65	282	414	325	78	55	81
ENSMUSG00000081766.3	chr11	88972657	88973002	+	346	0	0	0	0	0	0	0	0	0	0	0	0
ENSMUSG00000085152.1	chr11;chr11	88993040;88996402	88993477;88996544	-;-	581	0	0	0	0	0	0	0	0	0	0	1	2
ENSMUSG00000000275.16	chr11;chr11;chr11;chr11;chr11;chr11;chr11;chr11;chr11;chr11;chr11;chr11;chr11;chr11;chr11;chr11;chr11;chr11;chr11;chr11;chr11;chr11	88999376;88999376;88999376;89004729;89004729;89004729;89009119;89009119;89009119;89010805;89010805;89010805;89013476;89013476;89013476;89015167;89015533;89015533;89015719;89015719;89016195;89016195	89000082;89000082;89000082;89004824;89004824;89004824;89009352;89009352;89009352;89010973;89010973;89010973;89013538;89013538;89013702;89015190;89015631;89015631;89015817;89015817;89020293;89020293	+;+;+;+;+;+;+;+;+;+;+;+;+;+;+;+;+;+;+;+;+;+	5754	62	90	85	1252	1357	2331	52	118	107	1630	1556	1504
ENSMUSG00000000276.11	chr11;chr11;chr11;chr11;chr11;chr11;chr11;chr11;chr11;chr11;chr11;chr11;chr11;chr11;chr11;chr11;chr11;chr11;chr11;chr11;chr11;chr11;chr11;chr11;chr11;chr11;chr11;chr11;chr11;chr11;chr11;chr11;chr11;chr11	89035179;89037582;89039220;89041448;89041448;89041496;89042162;89042162;89042162;89044240;89044240;89044240;89048849;89048889;89048889;89049849;89049849;89049849;89050319;89050319;89050319;89050669;89050669;89050669;89052427;89052427;89052427;89055358;89055358;89055358;89059931;89059931;89059931;89066398	89040911;89040911;89040911;89041559;89041559;89041559;89042289;89042289;89042289;89044311;89044311;89044311;89049002;89049002;89049002;89049900;89049900;89049900;89050476;89050476;89050476;89050812;89050812;89050812;89052546;89052546;89052546;89055517;89055517;89055517;89060748;89060748;89061031;89066850	-;-;-;-;-;-;-;-;-;-;-;-;-;-;-;-;-;-;-;-;-;-;-;-;-;-;-;-;-;-;-;-;-;-	8387	733	765	959	76	60	52	1005	1175	1467	57	58	38
ENSMUSG00000063109.13	chr11;chr11;chr11;chr11;chr11;chr11;chr11;chr11;chr11;chr11;chr11;chr11	89064729;89066088;89066147;89066274;89066278;89066446;89066446;89066446;89067340;89067340;89067340;89067340	89064746;89066219;89066219;89066497;89066302;89066497;89066497;89066497;89067886;89069098;89067886;89069098	+;+;+;+;+;+;+;+;+;+;+;+	2133	0	0	1	0	0	0	3	2	2	0	0	0
ENSMUSG00000072553.10	chr11;chr11;chr11;chr11;chr11;chr11;chr11	89073841;89074989;89075009;89088556;89088556;89092680;89092886	89074005;89075089;89075089;89088691;89088691;89092965;89093040	+;+;+;+;+;+;+	763	0	3	0	0	0	0	0	2	0	0	0	0
ENSMUSG00000088798.1	chr11	89087048	89087151	-	104	0	0	0	0	0	0	0	0	0	0	0	0
ENSMUSG00000086919.1	chr11;chr11	89124456;89126184	89126086;89126706	-;-	2154	0	0	0	0	0	0	0	0	0	0	0	0
ENSMUSG00000089485.1	chr11	89136505	89136766	-	262	0	0	0	0	0	0	0	0	0	0	0	0
ENSMUSG00000048616.4	chr11	89300638	89302332	-	1695	64	57	73	0	0	0	41	88	71	0	0	0
ENSMUSG00000085798.1	chr11;chr11	89302723;89309133	89302904;89309428	+;+	478	1	0	0	0	0	0	1	0	0	0	0	0
ENSMUSG00000047773.15	chr11;chr11;chr11;chr11;chr11;chr11;chr11;chr11;chr11;chr11;chr11;chr11;chr11;chr11;chr11;chr11;chr11;chr11;chr11;chr11;chr11;chr11;chr11;chr11;chr11;chr11;chr11;chr11;chr11;chr11;chr11;chr11;chr11;chr11;chr11;chr11;chr11;chr11;chr11;chr11;chr11;chr11;chr11;chr11;chr11;chr11;chr11;chr11;chr11;chr11;chr11;chr11;chr11;chr11;chr11;chr11;chr11;chr11;chr11;chr11;chr11;chr11;chr11;chr11;chr11;chr11;chr11;chr11;chr11;chr11;chr11;chr11;chr11;chr11;chr11;chr11;chr11;chr11;chr11;chr11;chr11;chr11;chr11;chr11;chr11	89390223;89390223;89391238;89391608;89405487;89405487;89405487;89405487;89411990;89411990;89411990;89411990;89418847;89418847;89420987;89421086;89421109;89421109;89422769;89422769;89422769;89422769;89425528;89425528;89425528;89425528;89434623;89434623;89434623;89434623;89440727;89440727;89440727;89440727;89441330;89441330;89441330;89441330;89441914;89441914;89441914;89441914;89447557;89447557;89447557;89447557;89453107;89453107;89453107;89453107;89456049;89456049;89456049;89456049;89503899;89503899;89503899;89503899;89505174;89505174;89505174;89505174;89522998;89522998;89522998;89522998;89526446;89526446;89526446;89526446;89526446;89538420;89538420;89538420;89538420;89638625;89639577;89639577;89639577;89696742;89696825;89777615;89777615;89837804;89841099	89392404;89392404;89392404;89392404;89405700;89405700;89405700;89405700;89412156;89412156;89412156;89412156;89418948;89418948;89421277;89421277;89421277;89421277;89422919;89422919;89422919;89422919;89425694;89425694;89425694;89425694;89434838;89434838;89434838;89434838;89440843;89440843;89440843;89440843;89441462;89441462;89441462;89441462;89442013;89442013;89442013;89442013;89447664;89447664;89447664;89447664;89453197;89453197;89453197;89453197;89456146;89456146;89456146;89456146;89504012;89504012;89504012;89504012;89505368;89505368;89505368;89505368;89523208;89523208;89523208;89523208;89526647;89526647;89526647;89526647;89526647;89538554;89538556;89538554;89538554;89639617;89639617;89639617;89639617;89696886;89696845;89777653;89777841;89837901;89841266	-;-;-;-;-;-;-;-;-;-;-;-;-;-;-;-;-;-;-;-;-;-;-;-;-;-;-;-;-;-;-;-;-;-;-;-;-;-;-;-;-;-;-;-;-;-;-;-;-;-;-;-;-;-;-;-;-;-;-;-;-;-;-;-;-;-;-;-;-;-;-;-;-;-;-;-;-;-;-;-;-;-;-;-;-	6627	133	99	132	0	0	0	92	109	130	0	0	0
ENSMUSG00000020553.8	chr11;chr11;chr11;chr11;chr11;chr11	89982665;89986093;89987196;89988695;89991071;90002702	89984756;89986160;89987367;89988774;89991188;90002894	-;-;-;-;-;-	2723	9	19	24	874	1366	1449	23	29	25	1703	1130	1344
ENSMUSG00000069763.3	chr11;chr11;chr11	90030348;90033590;90035276	90030743;90033727;90036508	+;+;+	1767	81	110	113	3	1	4	101	115	118	1	1	11
ENSMUSG00000085074.1	chr11;chr11;chr11;chr11	90134842;90136400;90139264;90143500	90136235;90136507;90139374;90143624	-;-;-;-	1738	0	0	0	0	0	0	0	0	0	0	0	0
ENSMUSG00000077706.1	chr11	90185009	90185127	-	119	0	0	0	0	0	0	0	0	0	0	0	0
ENSMUSG00000110344.1	chr11;chr11;chr11;chr11;chr11;chr11;chr11;chr11;chr11;chr11	90187683;90187684;90187684;90208984;90208984;90228035;90248805;90248805;90250771;90250771	90188235;90188235;90188235;90209046;90209046;90228189;90249735;90248896;90251255;90251255	+;+;+;+;+;+;+;+;+;+	2187	36	34	36	41	60	53	25	40	51	48	44	57
ENSMUSG00000109967.1	chr11;chr11;chr11;chr11;chr11;chr11;chr11;chr11;chr11;chr11;chr11;chr11;chr11;chr11;chr11	90188108;90188175;90207956;90208984;90208984;90234091;90257520;90257520;90259827;90259827;90264503;90264503;90266045;90266045;90267512	90188235;90188235;90208060;90209046;90209046;90234262;90257601;90257601;90259987;90259987;90264577;90264577;90266146;90266146;90267581	+;+;+;+;+;+;+;+;+;+;+;+;+;+;+	958	0	0	0	0	0	0	0	0	0	0	0	0
ENSMUSG00000003948.17	chr11;chr11;chr11;chr11;chr11;chr11;chr11;chr11;chr11;chr11;chr11;chr11;chr11	90249456;90249476;90257520;90257520;90259827;90259827;90264503;90264503;90266045;90266045;90267512;90267512;90276663	90249735;90249735;90257601;90257601;90259987;90259987;90264577;90264577;90266146;90266146;90267581;90268465;90278589	+;+;+;+;+;+;+;+;+;+;+;+;+	3581	484	398	575	416	563	805	533	459	769	599	495	475
ENSMUSG00000003949.16	chr11;chr11;chr11;chr11;chr11;chr11;chr11;chr11;chr11;chr11;chr11;chr11;chr11;chr11;chr11;chr11;chr11;chr11;chr11	90336536;90338990;90339142;90340827;90345548;90345758;90345758;90345758;90345758;90370291;90381409;90387786;90387786;90387786;90387786;90387923;90389545;90389596;90390250	90340974;90340974;90340974;90340974;90345978;90345978;90345978;90345978;90345978;90370365;90381935;90387973;90388207;90388121;90388121;90388121;90389590;90389690;90390895	-;-;-;-;-;-;-;-;-;-;-;-;-;-;-;-;-;-;-	6681	757	1110	1169	321	398	407	1147	1654	1959	578	398	547
ENSMUSG00000020546.14	chr11;chr11;chr11;chr11;chr11;chr11;chr11;chr11;chr11;chr11;chr11;chr11;chr11;chr11;chr11;chr11;chr11;chr11;chr11;chr11;chr11;chr11;chr11;chr11;chr11;chr11;chr11;chr11;chr11;chr11;chr11;chr11;chr11;chr11;chr11;chr11;chr11;chr11;chr11;chr11;chr11;chr11;chr11;chr11;chr11;chr11;chr11;chr11;chr11;chr11;chr11;chr11;chr11;chr11;chr11;chr11;chr11;chr11;chr11;chr11;chr11	90476492;90492109;90494602;90535380;90535480;90535480;90537911;90537911;90537911;90540166;90540166;90540166;90548811;90548811;90548811;90571722;90571722;90575250;90575250;90592332;90592332;90594745;90594745;90599388;90600186;90600186;90603124;90605953;90605953;90605953;90605953;90606968;90606968;90606968;90606968;90607345;90607345;90607345;90607345;90619183;90619183;90619183;90619183;90619271;90621655;90621655;90621655;90621655;90621655;90622192;90622192;90622192;90622192;90622192;90630211;90630452;90638033;90638033;90638033;90638033;90638033	90480714;90494659;90494659;90535613;90535613;90535613;90537960;90537960;90537960;90540282;90540282;90540282;90548987;90548910;90548987;90571787;90571787;90575339;90575339;90592423;90592423;90594841;90594841;90600280;90600280;90600280;90604874;90606031;90606031;90606031;90606031;90607184;90607184;90607184;90607184;90607451;90607451;90607451;90607451;90619315;90619315;90619315;90619315;90619315;90621782;90621782;90621782;90621782;90621782;90622261;90622261;90622261;90622261;90622261;90630917;90630917;90638073;90638076;90638065;90638062;90638084	-;-;-;-;-;-;-;-;-;-;-;-;-;-;-;-;-;-;-;-;-;-;-;-;-;-;-;-;-;-;-;-;-;-;-;-;-;-;-;-;-;-;-;-;-;-;-;-;-;-;-;-;-;-;-;-;-;-;-;-;-	11834	342	249	308	78	72	58	340	307	403	92	60	56
ENSMUSG00000083268.1	chr11	90516777	90517316	-	540	3	1	3	2	0	6	4	4	3	0	0	0
ENSMUSG00000081043.1	chr11	90538484	90539146	-	663	1	0	0	4	0	0	2	0	3	0	0	3
ENSMUSG00000020544.14	chr11;chr11;chr11;chr11;chr11;chr11;chr11	90638173;90640178;90640377;90643653;90643653;90644370;90644370	90638552;90640532;90640532;90643778;90643778;90644931;90644661	+;+;+;+;+;+;+	1423	162	180	197	93	138	106	233	238	267	120	86	102
ENSMUSG00000020541.12	chr11;chr11;chr11;chr11;chr11;chr11;chr11;chr11;chr11;chr11;chr11;chr11;chr11;chr11;chr11;chr11;chr11;chr11;chr11;chr11;chr11;chr11;chr11;chr11;chr11;chr11;chr11;chr11;chr11;chr11;chr11;chr11;chr11;chr11;chr11;chr11;chr11;chr11;chr11;chr11;chr11;chr11;chr11;chr11;chr11;chr11;chr11;chr11;chr11;chr11;chr11;chr11;chr11;chr11;chr11;chr11;chr11;chr11;chr11;chr11;chr11;chr11;chr11;chr11;chr11;chr11;chr11;chr11;chr11	90643465;90645690;90645691;90645691;90646229;90646835;90646835;90646835;90646835;90646835;90649348;90649348;90649348;90649348;90649348;90649786;90649786;90649786;90649786;90651911;90651911;90651911;90651911;90656351;90656351;90656351;90656351;90657072;90657714;90657714;90657714;90657714;90658148;90658148;90658148;90658148;90661756;90661756;90661756;90661756;90661756;90671084;90671084;90671084;90671122;90672833;90672833;90673664;90673664;90673664;90674670;90674670;90674670;90674670;90683235;90683235;90683235;90683235;90683290;90685062;90685062;90685062;90685062;90685062;90687513;90687513;90687513;90687513;90687727	90646309;90646309;90646309;90646309;90646309;90646899;90646899;90646899;90646899;90646899;90649929;90649423;90649423;90649423;90649423;90649888;90649888;90649888;90649888;90651962;90651962;90651962;90651962;90656450;90656450;90656450;90656450;90658208;90657831;90657831;90657831;90657831;90658208;90658208;90658208;90658208;90663312;90661889;90661889;90662999;90661889;90671200;90671200;90671200;90671200;90672937;90672937;90673786;90673786;90673786;90674819;90674819;90674819;90674819;90683313;90683330;90683313;90683313;90683313;90685146;90685146;90685146;90685146;90685146;90687588;90687601;90687579;90687607;90688366	-;-;-;-;-;-;-;-;-;-;-;-;-;-;-;-;-;-;-;-;-;-;-;-;-;-;-;-;-;-;-;-;-;-;-;-;-;-;-;-;-;-;-;-;-;-;-;-;-;-;-;-;-;-;-;-;-;-;-;-;-;-;-;-;-;-;-;-;-	7749	273	322	380	262	346	314	338	406	330	382	279	366
ENSMUSG00000088020.1	chr11	90782413	90782549	-	137	0	0	0	0	0	0	0	0	0	0	0	0
ENSMUSG00000085940.1	chr11;chr11;chr11;chr11;chr11;chr11;chr11;chr11	90804692;90823070;90883320;90883345;90887623;90894696;90894696;90894696	90804771;90823180;90883490;90883490;90887740;90895093;90894999;90895149	+;+;+;+;+;+;+;+	934	2	0	0	0	0	0	0	0	1	0	0	0
ENSMUSG00000083764.1	chr11	90859767	90861348	-	1582	0	0	0	1	0	0	0	0	0	0	0	0
ENSMUSG00000046755.5	chr11	91575315	91577558	-	2244	0	0	0	0	0	0	0	0	0	0	0	0
ENSMUSG00000081630.1	chr11	91830442	91831390	-	949	0	0	0	0	0	0	0	0	0	0	0	0
ENSMUSG00000093113.1	chr11	92024345	92024413	-	69	0	0	0	0	0	0	0	0	0	0	0	0
ENSMUSG00000081363.2	chr11;chr11	92770031;92770776	92770433;92770973	-;-	601	0	0	0	0	0	0	0	0	0	0	0	0
ENSMUSG00000081141.1	chr11	92792699	92793279	-	581	0	0	0	0	0	0	0	0	0	0	0	0
ENSMUSG00000087810.1	chr11	92910297	92910439	+	143	0	0	0	0	0	0	0	0	0	0	0	0
ENSMUSG00000056158.14	chr11;chr11;chr11;chr11;chr11;chr11;chr11;chr11;chr11;chr11;chr11;chr11;chr11;chr11;chr11;chr11;chr11;chr11;chr11;chr11;chr11;chr11;chr11;chr11;chr11;chr11;chr11;chr11;chr11;chr11;chr11;chr11;chr11;chr11;chr11;chr11;chr11;chr11;chr11;chr11;chr11;chr11;chr11	93098028;93098404;93098404;93098404;93098414;93099290;93099290;93099643;93099643;93099646;93099646;93099646;93185082;93185082;93185082;93185082;93185082;93185082;93304505;93304505;93304505;93304505;93304505;93368440;93490492;93490492;93490492;93490568;93578666;93578666;93578666;93582948;93582948;93582948;93597113;93597113;93597113;93599224;93599224;93599224;93600316;93600316;93600316	93098109;93098722;93098722;93098722;93098722;93100286;93100286;93100286;93100286;93100286;93099866;93100286;93185969;93185156;93185156;93185156;93185156;93185156;93304647;93304651;93304647;93304647;93304647;93368999;93490677;93490677;93491923;93490677;93578761;93578761;93578761;93583020;93583020;93583020;93597267;93597267;93597267;93599398;93599398;93599398;93601749;93601273;93601745	+;+;+;+;+;+;+;+;+;+;+;+;+;+;+;+;+;+;+;+;+;+;+;+;+;+;+;+;+;+;+;+;+;+;+;+;+;+;+;+;+;+;+	6358	950	1080	1316	2	0	0	1668	1868	2049	0	0	4
ENSMUSG00000064743.1	chr11	93413218	93413324	-	107	0	0	0	0	0	0	0	0	0	0	0	0
ENSMUSG00000082453.1	chr11	93650759	93651969	+	1211	0	0	0	0	0	0	0	0	3	0	0	0
ENSMUSG00000080872.1	chr11	93695082	93695551	+	470	0	0	0	0	0	0	0	0	0	0	0	0
ENSMUSG00000054079.12	chr11;chr11;chr11;chr11;chr11;chr11;chr11;chr11;chr11;chr11;chr11;chr11;chr11;chr11;chr11;chr11;chr11;chr11;chr11;chr11;chr11;chr11;chr11;chr11;chr11;chr11;chr11;chr11;chr11	93859243;93859243;93860794;93860794;93861959;93861959;93866346;93866346;93868331;93868331;93869806;93869806;93870480;93875383;93875784;93875784;93876055;93876055;93876055;93877984;93877984;93880063;93880063;93882075;93882075;93883667;93883667;93885334;93885334	93860068;93860068;93860837;93860837;93862101;93862101;93866520;93866520;93868454;93868454;93870580;93869896;93870580;93875958;93875958;93875958;93876143;93876180;93876180;93878072;93878072;93880133;93880133;93882173;93882173;93883782;93883782;93885766;93885766	-;-;-;-;-;-;-;-;-;-;-;-;-;-;-;-;-;-;-;-;-;-;-;-;-;-;-;-;-	3597	356	405	484	313	312	292	467	577	595	380	335	297
ENSMUSG00000059474.13	chr11;chr11;chr11;chr11;chr11;chr11;chr11;chr11;chr11;chr11;chr11;chr11;chr11;chr11;chr11;chr11;chr11;chr11;chr11;chr11;chr11;chr11;chr11;chr11;chr11;chr11;chr11;chr11;chr11;chr11;chr11;chr11;chr11;chr11;chr11;chr11;chr11;chr11;chr11;chr11;chr11;chr11;chr11;chr11;chr11;chr11;chr11;chr11;chr11;chr11;chr11;chr11;chr11;chr11;chr11;chr11;chr11;chr11;chr11;chr11;chr11;chr11;chr11;chr11;chr11;chr11;chr11;chr11;chr11;chr11;chr11;chr11;chr11;chr11;chr11;chr11;chr11;chr11;chr11;chr11;chr11;chr11;chr11;chr11;chr11;chr11;chr11;chr11;chr11;chr11;chr11;chr11;chr11;chr11;chr11;chr11;chr11;chr11;chr11;chr11;chr11;chr11;chr11;chr11;chr11;chr11;chr11;chr11;chr11;chr11;chr11;chr11;chr11;chr11;chr11;chr11;chr11;chr11;chr11;chr11;chr11;chr11;chr11;chr11;chr11;chr11;chr11	93885852;93885866;93886106;93886207;93886208;93886217;93886219;93886880;93887022;93887022;93887022;93891339;93891339;93891339;93905153;93905159;93905159;93905159;93905159;93905159;93905159;93905159;93905159;93908804;93908804;93908804;93908804;93908804;93908804;93908804;93908804;93908874;93909987;93910283;93910283;93910283;93910283;93910283;93910283;93910283;93910283;93912376;93912376;93912376;93912376;93912376;93912376;93912376;93912376;93912414;93917756;93918831;93921367;93921367;93921367;93921367;93921367;93921367;93921367;93921367;93923067;93923146;93923146;93923146;93923146;93923146;93923146;93923146;93923791;93923791;93923791;93923791;93923791;93923791;93923791;93923791;93924425;93924425;93924425;93924425;93924425;93924425;93924425;93924425;93925540;93925667;93925667;93925667;93925667;93925667;93925667;93925667;93925667;93926222;93926222;93926222;93926222;93926222;93926222;93926222;93926222;93929614;93929614;93929614;93929614;93929614;93929614;93929614;93931813;93931813;93931813;93931813;93931813;93931813;93932220;93932220;93932220;93932220;93932220;93932220;93933881;93933881;93933881;93934644;93943662;93943775;93943775	93886062;93886121;93886121;93886416;93886416;93886416;93886416;93887073;93887073;93887073;93887073;93891388;93891388;93891388;93905358;93905358;93905358;93905358;93905358;93905358;93905343;93905358;93905358;93908937;93908937;93908937;93908937;93908941;93908937;93908937;93908937;93908937;93910406;93910406;93910406;93910406;93910406;93910402;93910406;93910406;93910406;93912419;93912458;93912458;93912458;93912458;93912458;93912458;93912458;93912458;93921484;93918947;93921484;93921484;93921484;93921484;93921484;93921485;93921475;93921484;93923280;93923280;93923280;93923280;93923280;93923280;93923280;93923280;93923879;93923879;93923879;93923879;93923879;93923879;93923879;93923879;93924659;93924659;93924659;93924659;93924659;93924659;93924659;93924659;93926326;93925722;93925722;93925722;93925722;93925722;93925722;93925722;93925722;93926319;93926326;93926326;93926326;93926326;93926326;93926326;93926326;93929943;93929761;93929761;93930278;93929761;93929761;93929761;93931895;93931895;93931895;93931895;93931895;93931895;93932490;93932781;93932781;93932454;93932454;93932454;93933958;93933958;93933958;93937201;93945321;93946985;93946985	+;+;+;+;+;+;+;+;+;+;+;+;+;+;+;+;+;+;+;+;+;+;+;+;+;+;+;+;+;+;+;+;+;+;+;+;+;+;+;+;+;+;+;+;+;+;+;+;+;+;+;+;+;+;+;+;+;+;+;+;+;+;+;+;+;+;+;+;+;+;+;+;+;+;+;+;+;+;+;+;+;+;+;+;+;+;+;+;+;+;+;+;+;+;+;+;+;+;+;+;+;+;+;+;+;+;+;+;+;+;+;+;+;+;+;+;+;+;+;+;+;+;+;+;+;+;+	13896	610	505	803	433	368	461	718	580	694	365	342	450
ENSMUSG00000020857.11	chr11;chr11;chr11;chr11;chr11;chr11;chr11;chr11;chr11	93949814;93949817;93951900;93951900;93952800;93952800;93955495;93955495;93955826	93950046;93950046;93952012;93952012;93952901;93952901;93955783;93955624;93956259	-;-;-;-;-;-;-;-;-	1171	3	2	1	1	0	4	8	6	1	1	1	0
ENSMUSG00000091228.1	chr11;chr11;chr11;chr11;chr11;chr11;chr11;chr11	93949819;93951900;93952800;93955495;93960668;93963227;93965808;93968221	93950046;93952012;93952901;93955624;93960780;93963328;93965937;93968293	-;-;-;-;-;-;-;-	991	0	0	0	0	0	0	0	0	0	0	0	0
ENSMUSG00000037601.11	chr11;chr11;chr11;chr11;chr11;chr11;chr11;chr11;chr11;chr11;chr11;chr11;chr11	93956979;93959472;93960668;93960668;93960668;93963227;93963227;93963227;93965808;93965808;93965808;93968221;93968221	93959513;93959513;93960835;93960780;93960780;93963328;93963328;93963328;93965937;93966043;93965937;93968272;93968521	-;-;-;-;-;-;-;-;-;-;-;-;-	3342	249	279	308	148	156	102	261	340	413	148	169	109
ENSMUSG00000020859.16	chr11;chr11;chr11;chr11;chr11;chr11;chr11;chr11;chr11;chr11;chr11;chr11;chr11;chr11;chr11;chr11;chr11;chr11;chr11;chr11;chr11;chr11;chr11;chr11;chr11;chr11;chr11;chr11;chr11;chr11;chr11;chr11;chr11;chr11;chr11;chr11;chr11;chr11;chr11;chr11;chr11;chr11;chr11;chr11;chr11;chr11;chr11;chr11;chr11;chr11;chr11;chr11;chr11;chr11;chr11;chr11;chr11;chr11;chr11;chr11;chr11;chr11;chr11;chr11;chr11;chr11;chr11;chr11;chr11;chr11;chr11;chr11;chr11;chr11;chr11;chr11;chr11;chr11;chr11;chr11;chr11;chr11;chr11;chr11;chr11;chr11;chr11;chr11;chr11;chr11;chr11;chr11;chr11;chr11;chr11;chr11;chr11;chr11;chr11;chr11;chr11;chr11;chr11;chr11;chr11;chr11;chr11;chr11;chr11;chr11;chr11;chr11;chr11;chr11;chr11;chr11;chr11;chr11;chr11;chr11;chr11;chr11;chr11;chr11;chr11;chr11;chr11;chr11;chr11;chr11;chr11;chr11;chr11;chr11;chr11;chr11;chr11;chr11;chr11;chr11;chr11;chr11;chr11;chr11;chr11;chr11;chr11;chr11;chr11;chr11;chr11;chr11;chr11;chr11;chr11;chr11;chr11;chr11;chr11;chr11;chr11;chr11;chr11;chr11;chr11;chr11;chr11;chr11;chr11;chr11;chr11;chr11;chr11;chr11;chr11;chr11;chr11;chr11;chr11;chr11;chr11;chr11;chr11;chr11;chr11;chr11;chr11;chr11;chr11;chr11;chr11;chr11;chr11;chr11;chr11;chr11;chr11;chr11;chr11;chr11;chr11;chr11;chr11;chr11;chr11;chr11;chr11;chr11;chr11;chr11;chr11;chr11	93996091;93996103;93996103;94013623;94013623;94036600;94036600;94036600;94043570;94043572;94043572;94043572;94044118;94044190;94044205;94044205;94044268;94044365;94048408;94048408;94048408;94048408;94048408;94048408;94048408;94048408;94048408;94060258;94060258;94067893;94067893;94067893;94067893;94067893;94067893;94067893;94068936;94068936;94068936;94068936;94068936;94068936;94068936;94071565;94071565;94071565;94071565;94071565;94071565;94071565;94071663;94071823;94079199;94080740;94081336;94081340;94081340;94081340;94081340;94081340;94081340;94082760;94082760;94082760;94082760;94082760;94082760;94082760;94082788;94083948;94083948;94083948;94083948;94083948;94083948;94083948;94083948;94086247;94086247;94086247;94086247;94086247;94086247;94086247;94086247;94089599;94089599;94089599;94089599;94089599;94089599;94089599;94089599;94090558;94090558;94090558;94090558;94090558;94090558;94090558;94090558;94090672;94091764;94091764;94091764;94091764;94091764;94091764;94091764;94091764;94091764;94092338;94092338;94092338;94092338;94092338;94092338;94092338;94092338;94092338;94092812;94092815;94092815;94092815;94092815;94092815;94092815;94092815;94093487;94093487;94093487;94093487;94093487;94093487;94093487;94093487;94093487;94097218;94097218;94097218;94097218;94097218;94097218;94097218;94097218;94097681;94097681;94097681;94097681;94097681;94097681;94097681;94097681;94099027;94099027;94099027;94099027;94099027;94099027;94099027;94100107;94100107;94100107;94100107;94100107;94100107;94100107;94102091;94102091;94102091;94102091;94102091;94102091;94102091;94106634;94106634;94106634;94106634;94106634;94106634;94106634;94108455;94108455;94108455;94108455;94108455;94108455;94112033;94112033;94112033;94112033;94112033;94112033;94113263;94114173;94114173;94114173;94114173;94114173;94114173;94116730;94116730;94116730;94116730;94116730;94116730;94122722;94122722;94122722;94122722;94122722;94122722	93996573;93996573;93996573;94013743;94013743;94036670;94036670;94036670;94043666;94043666;94043666;94043628;94044525;94044525;94044525;94044525;94044525;94044525;94048558;94048558;94048558;94048558;94048558;94048558;94048558;94048558;94050649;94060573;94060299;94068100;94068100;94068100;94068100;94068100;94068100;94068100;94069035;94069035;94069035;94069035;94069035;94069035;94069035;94071686;94071686;94071686;94071686;94071630;94071686;94071686;94071686;94071830;94079210;94080754;94081397;94081397;94081397;94081397;94081397;94081397;94081397;94082912;94082912;94082912;94082912;94082912;94082912;94082912;94082912;94083999;94083999;94083999;94083999;94083999;94083999;94083999;94083999;94086377;94086377;94086377;94086377;94086377;94086377;94086377;94086377;94089655;94089655;94089655;94089655;94089655;94089655;94089655;94089655;94090731;94090731;94090731;94090731;94090731;94090731;94090731;94090731;94090731;94091893;94091893;94091893;94091893;94091893;94091893;94091893;94091893;94091893;94092427;94092982;94092427;94092427;94092427;94092427;94092427;94092427;94092427;94092982;94092982;94092982;94092982;94092982;94092982;94092982;94092982;94093658;94094229;94093658;94093658;94093658;94093658;94093658;94093658;94093658;94097436;94097436;94097436;94097436;94097436;94097436;94097436;94097436;94097876;94097876;94097876;94097876;94097876;94097876;94097880;94097876;94099152;94099152;94099152;94099152;94099152;94099152;94099152;94100187;94100187;94100187;94100187;94100187;94100187;94100187;94102158;94102158;94102158;94102158;94102158;94102158;94102158;94106782;94106782;94106782;94106782;94106782;94106755;94106782;94108626;94108626;94108626;94108626;94108626;94108626;94112146;94112146;94112146;94112146;94112146;94112146;94113301;94114349;94114349;94114349;94114349;94114349;94114349;94116879;94116879;94116879;94116879;94116879;94116879;94126085;94126083;94126085;94126080;94126080;94126085	+;+;+;+;+;+;+;+;+;+;+;+;+;+;+;+;+;+;+;+;+;+;+;+;+;+;+;+;+;+;+;+;+;+;+;+;+;+;+;+;+;+;+;+;+;+;+;+;+;+;+;+;+;+;+;+;+;+;+;+;+;+;+;+;+;+;+;+;+;+;+;+;+;+;+;+;+;+;+;+;+;+;+;+;+;+;+;+;+;+;+;+;+;+;+;+;+;+;+;+;+;+;+;+;+;+;+;+;+;+;+;+;+;+;+;+;+;+;+;+;+;+;+;+;+;+;+;+	11209	5934	6266	6472	2760	2392	2715	7091	8227	9121	3375	2460	3317
ENSMUSG00000081604.5	chr11	94037218	94037628	-	411	0	0	0	0	0	0	0	0	0	2	0	0
ENSMUSG00000086003.7	chr11;chr11;chr11;chr11;chr11;chr11;chr11;chr11;chr11;chr11;chr11;chr11	94133485;94133502;94135660;94138487;94138487;94138487;94149836;94151338;94155456;94155456;94155577;94155577	94133555;94133555;94135824;94138845;94138663;94138663;94149965;94151412;94155497;94155497;94155776;94155776	+;+;+;+;+;+;+;+;+;+;+;+	1042	30	20	10	0	0	4	24	23	26	4	4	1
ENSMUSG00000037573.5	chr11;chr11	94211454;94213486	94211731;94215495	+;+	2288	424	635	569	3558	2808	2626	725	1061	832	3130	2664	2414
ENSMUSG00000044177.4	chr11;chr11;chr11;chr11	94235956;94242355;94242447;94245695	94239118;94242707;94242579;94246005	-;-;-;-	3827	12	10	20	1	0	1	12	21	17	0	0	1
ENSMUSG00000094091.3	chr11;chr11;chr11;chr11;chr11;chr11	94281873;94283511;94284652;94284656;94285839;94285839	94281981;94283585;94284831;94284831;94286253;94285985	+;+;+;+;+;+	779	0	0	0	4	4	6	2	0	0	17	6	4
ENSMUSG00000020863.15	chr11;chr11;chr11;chr11;chr11;chr11;chr11;chr11;chr11;chr11;chr11;chr11;chr11;chr11;chr11;chr11;chr11;chr11;chr11;chr11;chr11;chr11;chr11;chr11;chr11;chr11;chr11;chr11;chr11;chr11;chr11;chr11;chr11;chr11;chr11;chr11;chr11;chr11;chr11;chr11;chr11;chr11;chr11;chr11;chr11;chr11;chr11;chr11;chr11;chr11;chr11;chr11;chr11;chr11;chr11;chr11;chr11;chr11;chr11;chr11;chr11;chr11;chr11;chr11;chr11;chr11;chr11;chr11;chr11;chr11;chr11;chr11	94287890;94291061;94291061;94291139;94291139;94291329;94292394;94292407;94292774;94292927;94292927;94292927;94293085;94293138;94293138;94293138;94293138;94293138;94295920;94295920;94295920;94295920;94295920;94295920;94296884;94296884;94296884;94296884;94296884;94296884;94297007;94297015;94297056;94297759;94297759;94297759;94297759;94297759;94297759;94297759;94297759;94298950;94299956;94299956;94299956;94299956;94299956;94299956;94301505;94301505;94301505;94301505;94301505;94303842;94303842;94303842;94303842;94303842;94306186;94306186;94306186;94306186;94306186;94309625;94309625;94309625;94309625;94321690;94321690;94321690;94321690;94321690	94291578;94291578;94291578;94293278;94293032;94291578;94292472;94292472;94293055;94293032;94293032;94293032;94293278;94293278;94293223;94293278;94293278;94293278;94296080;94296080;94296080;94296080;94296080;94296080;94297167;94297167;94297167;94297167;94297067;94297167;94297167;94297167;94297167;94297920;94297920;94297920;94298218;94297920;94297920;94297920;94297920;94299031;94300231;94300060;94300060;94300060;94300060;94300060;94301579;94301579;94301579;94301579;94301579;94303986;94303986;94303986;94303986;94303986;94306225;94306225;94306225;94306225;94306225;94309691;94309691;94309691;94309691;94321895;94321988;94321988;94321988;94321958	-;-;-;-;-;-;-;-;-;-;-;-;-;-;-;-;-;-;-;-;-;-;-;-;-;-;-;-;-;-;-;-;-;-;-;-;-;-;-;-;-;-;-;-;-;-;-;-;-;-;-;-;-;-;-;-;-;-;-;-;-;-;-;-;-;-;-;-;-;-;-;-	7278	2531	2428	2342	610	510	692	2589	2665	2971	1370	658	1328
ENSMUSG00000020864.13	chr11;chr11;chr11;chr11;chr11;chr11;chr11;chr11;chr11;chr11;chr11;chr11;chr11;chr11;chr11;chr11;chr11;chr11;chr11	94328001;94328013;94328254;94333453;94333901;94333901;94333901;94334428;94334428;94334428;94334428;94338290;94338340;94338340;94338340;94339240;94339553;94339553;94339633	94328387;94328387;94328387;94334049;94334049;94334049;94334049;94334583;94334907;94334907;94334907;94338521;94338521;94338521;94338521;94339509;94340148;94341841;94339923	+;+;+;+;+;+;+;+;+;+;+;+;+;+;+;+;+;+;+	4255	1287	1578	1463	539	771	566	1886	2390	2074	842	586	592
ENSMUSG00000020865.16	chr11;chr11;chr11;chr11;chr11;chr11;chr11;chr11;chr11;chr11;chr11;chr11;chr11;chr11;chr11;chr11;chr11;chr11;chr11;chr11;chr11;chr11;chr11;chr11;chr11;chr11;chr11;chr11;chr11;chr11;chr11;chr11;chr11;chr11;chr11;chr11;chr11;chr11;chr11;chr11;chr11;chr11;chr11;chr11;chr11;chr11;chr11;chr11;chr11;chr11;chr11;chr11;chr11;chr11;chr11;chr11;chr11;chr11;chr11;chr11;chr11;chr11;chr11;chr11;chr11;chr11;chr11;chr11;chr11;chr11;chr11;chr11;chr11;chr11;chr11;chr11;chr11;chr11;chr11;chr11;chr11;chr11;chr11;chr11;chr11	94343295;94343298;94343655;94345947;94345947;94345947;94350936;94350936;94350936;94351799;94351799;94352080;94352080;94355013;94355013;94356973;94356973;94357207;94357207;94358752;94358752;94359241;94359241;94359527;94359527;94359829;94359829;94361172;94361172;94361650;94361650;94363433;94363433;94363697;94363697;94364042;94364042;94364210;94364352;94364352;94364773;94364773;94364773;94364855;94365026;94365026;94365026;94367590;94367590;94367590;94367590;94368181;94368181;94368181;94368441;94368441;94368441;94371619;94371619;94371619;94372873;94372873;94372873;94373627;94373627;94373627;94373909;94373909;94373909;94374623;94374722;94374722;94374722;94375067;94375067;94375067;94375067;94375541;94375541;94375541;94375541;94392871;94392871;94392871;94392871	94343775;94343775;94343775;94346141;94346141;94346141;94351102;94351186;94351102;94351957;94351957;94352226;94352226;94355114;94355114;94357099;94357099;94357406;94357406;94359062;94359062;94359448;94359448;94359674;94359674;94359940;94359943;94361349;94361349;94361817;94361817;94363609;94363609;94363823;94363823;94364108;94364108;94364439;94364439;94364439;94364919;94364919;94364919;94365229;94365229;94365229;94365229;94367682;94367923;94367682;94367682;94368342;94368342;94368342;94368618;94368618;94368618;94371807;94371807;94371807;94373004;94373004;94373004;94373688;94373688;94373688;94374034;94374034;94374034;94374859;94374859;94374859;94374859;94375192;94375192;94375192;94375192;94375717;94375717;94375717;94375717;94392997;94392920;94392976;94392976	-;-;-;-;-;-;-;-;-;-;-;-;-;-;-;-;-;-;-;-;-;-;-;-;-;-;-;-;-;-;-;-;-;-;-;-;-;-;-;-;-;-;-;-;-;-;-;-;-;-;-;-;-;-;-;-;-;-;-;-;-;-;-;-;-;-;-;-;-;-;-;-;-;-;-;-;-;-;-;-;-;-;-;-;-	5698	8	22	15	4248	4792	4293	29	25	39	5678	3955	3075
ENSMUSG00000020866.17	chr11;chr11;chr11;chr11;chr11;chr11;chr11;chr11;chr11;chr11;chr11;chr11;chr11;chr11;chr11;chr11;chr11;chr11;chr11;chr11;chr11;chr11;chr11;chr11;chr11;chr11;chr11;chr11;chr11;chr11;chr11;chr11;chr11;chr11;chr11;chr11;chr11;chr11;chr11;chr11;chr11;chr11;chr11;chr11;chr11;chr11;chr11;chr11;chr11;chr11;chr11;chr11;chr11;chr11;chr11;chr11;chr11;chr11;chr11;chr11;chr11;chr11;chr11;chr11;chr11;chr11;chr11;chr11;chr11;chr11;chr11;chr11;chr11;chr11;chr11;chr11;chr11;chr11;chr11;chr11;chr11;chr11;chr11;chr11;chr11;chr11;chr11;chr11;chr11;chr11;chr11;chr11;chr11;chr11;chr11;chr11;chr11;chr11;chr11;chr11;chr11;chr11;chr11;chr11;chr11;chr11;chr11;chr11;chr11;chr11;chr11;chr11;chr11;chr11;chr11;chr11;chr11;chr11;chr11;chr11;chr11;chr11;chr11;chr11;chr11;chr11;chr11;chr11;chr11;chr11;chr11;chr11;chr11;chr11;chr11;chr11;chr11;chr11;chr11;chr11;chr11;chr11;chr11;chr11;chr11;chr11;chr11;chr11;chr11;chr11;chr11;chr11;chr11;chr11;chr11;chr11;chr11;chr11;chr11;chr11;chr11;chr11;chr11;chr11;chr11;chr11;chr11;chr11;chr11;chr11;chr11;chr11;chr11;chr11;chr11;chr11;chr11;chr11;chr11;chr11;chr11;chr11;chr11;chr11;chr11;chr11;chr11;chr11;chr11;chr11;chr11;chr11;chr11;chr11;chr11;chr11;chr11;chr11;chr11;chr11;chr11;chr11;chr11;chr11;chr11;chr11;chr11;chr11;chr11;chr11;chr11;chr11;chr11;chr11;chr11;chr11;chr11;chr11;chr11;chr11;chr11;chr11;chr11;chr11;chr11;chr11;chr11;chr11;chr11;chr11;chr11;chr11;chr11;chr11;chr11;chr11;chr11;chr11;chr11;chr11;chr11;chr11;chr11;chr11;chr11;chr11;chr11;chr11;chr11;chr11;chr11;chr11;chr11;chr11;chr11;chr11;chr11;chr11;chr11;chr11;chr11;chr11;chr11;chr11;chr11;chr11;chr11;chr11;chr11;chr11;chr11;chr11;chr11;chr11;chr11;chr11;chr11;chr11;chr11;chr11;chr11;chr11;chr11;chr11;chr11;chr11;chr11;chr11;chr11;chr11;chr11;chr11;chr11;chr11;chr11;chr11;chr11;chr11;chr11;chr11;chr11;chr11;chr11;chr11;chr11;chr11;chr11;chr11;chr11;chr11;chr11;chr11;chr11;chr11;chr11;chr11;chr11;chr11;chr11;chr11;chr11;chr11;chr11;chr11;chr11;chr11;chr11;chr11;chr11;chr11;chr11;chr11;chr11;chr11;chr11;chr11;chr11;chr11;chr11;chr11;chr11;chr11;chr11;chr11;chr11;chr11;chr11;chr11;chr11;chr11;chr11;chr11;chr11;chr11;chr11;chr11;chr11;chr11;chr11;chr11;chr11;chr11;chr11;chr11;chr11;chr11;chr11;chr11;chr11;chr11;chr11;chr11;chr11;chr11;chr11;chr11;chr11;chr11;chr11;chr11;chr11;chr11;chr11;chr11;chr11;chr11;chr11;chr11;chr11;chr11;chr11;chr11;chr11;chr11;chr11;chr11;chr11;chr11;chr11;chr11;chr11;chr11;chr11;chr11;chr11;chr11;chr11;chr11;chr11;chr11;chr11;chr11;chr11;chr11;chr11;chr11;chr11;chr11;chr11;chr11;chr11;chr11;chr11;chr11	94408391;94408391;94408391;94408391;94408391;94408391;94408391;94408391;94408391;94408406;94408636;94409811;94409854;94411031;94411031;94411031;94411031;94411031;94411031;94411031;94411031;94411031;94411031;94411031;94411031;94411439;94411439;94411439;94411439;94411439;94411439;94411439;94411439;94411439;94411439;94411439;94411439;94411481;94413090;94414931;94415743;94415743;94415743;94415743;94415743;94415743;94415743;94415743;94415743;94415743;94415743;94415743;94416406;94416406;94416406;94416406;94416406;94416406;94416406;94416406;94416406;94416406;94416406;94416406;94416626;94416626;94416626;94416626;94416626;94416626;94416626;94416626;94416626;94416626;94416626;94416626;94416841;94416841;94416841;94416841;94416841;94416841;94416841;94416841;94416841;94416841;94416841;94416841;94417155;94417155;94417155;94417155;94417155;94417155;94417155;94417155;94417155;94417155;94417155;94417155;94418031;94418031;94418031;94418031;94418031;94418031;94418031;94418031;94418031;94418031;94418031;94418819;94418819;94418819;94418819;94418819;94418819;94418819;94418819;94418819;94418819;94418819;94418847;94423671;94423671;94423671;94423671;94423671;94423671;94423671;94425240;94425764;94425764;94425764;94425764;94425764;94425785;94425785;94425785;94425785;94425785;94425785;94426417;94426417;94426417;94426417;94426417;94426417;94426417;94426417;94426417;94426417;94426417;94426417;94426952;94427381;94427381;94427381;94427381;94427381;94427381;94427381;94427381;94427381;94427381;94427381;94429050;94429050;94429050;94429050;94429050;94429050;94429050;94429050;94429050;94429050;94429050;94429050;94430095;94430095;94430095;94430095;94430095;94430095;94430095;94430095;94430095;94430095;94430095;94430095;94430446;94430446;94430446;94430446;94430446;94430446;94430446;94430446;94430446;94430446;94430446;94430446;94432459;94432459;94432459;94432459;94432459;94432459;94432459;94432459;94432459;94432459;94432459;94432459;94432694;94432694;94432694;94432694;94432694;94432694;94432694;94432694;94432694;94432694;94432694;94432694;94433701;94433701;94433701;94433701;94433701;94433701;94433701;94433701;94433701;94433701;94433701;94433701;94437829;94437829;94437829;94437829;94437829;94437829;94437829;94437829;94437829;94437829;94437829;94437829;94438105;94438105;94438105;94438105;94438105;94438105;94438105;94438105;94438105;94438105;94438105;94438105;94439709;94439709;94439709;94439709;94439709;94439709;94442730;94442730;94442730;94442730;94442730;94442730;94442730;94442730;94442730;94442730;94442730;94442730;94442965;94442965;94442965;94442965;94442965;94442965;94442965;94442965;94442965;94442965;94442965;94442965;94443175;94443175;94443175;94443175;94443175;94443175;94443175;94443175;94443175;94443175;94443175;94443175;94444027;94444027;94444027;94444027;94444027;94444027;94444027;94444027;94444027;94444027;94444027;94444027;94456960;94456960;94456960;94456960;94456960;94456960;94456960;94456960;94456960;94456960;94456960;94456960;94459094;94459094;94459094;94459094;94459094;94459094;94459094;94459094;94459094;94459094;94459094;94459094;94461893;94461893;94461893;94461893;94461893;94461893;94461893;94461893;94461893;94461893;94461893;94461893;94462151;94462151;94462151;94462151;94462151;94462151;94462151;94462151;94462151;94462151;94462151;94462151;94463342;94463342;94463342;94463342;94463342;94463342;94463342;94463342;94463342;94463342;94463342;94463342;94465399;94465399;94465399;94465399;94465399;94465399;94465399;94465399;94465399;94465399;94465399;94465399;94465821;94465821;94465821;94465821;94465821;94465821;94465821;94465821;94465821;94465821;94465821;94465821;94466116;94466116;94466116;94466116;94466116;94466116;94466116;94466116;94466116;94466116;94466116;94466116;94473376;94473376;94473376;94473376;94473376;94473376;94473376;94473376;94473376;94473376;94473376;94473376	94409876;94409876;94409876;94409876;94409876;94409876;94409876;94409876;94409876;94409876;94409576;94409876;94409876;94411200;94411200;94411200;94411200;94411200;94411200;94411200;94411200;94411200;94411200;94411200;94411200;94411679;94411616;94411616;94411616;94411616;94411616;94411616;94411616;94411616;94411616;94411616;94411616;94411616;94413224;94415074;94416099;94416099;94416099;94416099;94416099;94416099;94416099;94416099;94416099;94416099;94416099;94416099;94416527;94416527;94416527;94416527;94416527;94416527;94416527;94416527;94416527;94416527;94416527;94416527;94416655;94416704;94416704;94416704;94416704;94416704;94416704;94416704;94416704;94416704;94416704;94416704;94416911;94416911;94416911;94416911;94416911;94416911;94416911;94416911;94416911;94416911;94416911;94416911;94417187;94417288;94417288;94417288;94417288;94417288;94417288;94417288;94417288;94417288;94417288;94417288;94418140;94418140;94418140;94418140;94418140;94418140;94418140;94418140;94418140;94418140;94418140;94418970;94418970;94418970;94418970;94418970;94418970;94418970;94418970;94418970;94418970;94418970;94418970;94424343;94423724;94423724;94423724;94423724;94423724;94423724;94425977;94425977;94425977;94425977;94425977;94425977;94425977;94425977;94425977;94425977;94425977;94425977;94426462;94426506;94426506;94426506;94426506;94426506;94426506;94426506;94426506;94426506;94426506;94426506;94427506;94427506;94427506;94427506;94427506;94427506;94427506;94427506;94427506;94427506;94427506;94427506;94429176;94429176;94429176;94429176;94429176;94429176;94429176;94429176;94429176;94429176;94429176;94429176;94430279;94430279;94430279;94430279;94430279;94430279;94430279;94430279;94430279;94430279;94430279;94430279;94430514;94430514;94430514;94430514;94430514;94430514;94430514;94430514;94430514;94430514;94430514;94430514;94432582;94432582;94432582;94432582;94432582;94432582;94432582;94432582;94432582;94432582;94432582;94432582;94432794;94432794;94432794;94432794;94432794;94432794;94432794;94432794;94432794;94432794;94432794;94432794;94434132;94434132;94434132;94434132;94434132;94434132;94434132;94434132;94434132;94434132;94434132;94434132;94438025;94438025;94438025;94438025;94438025;94438025;94438025;94438025;94438025;94438025;94438025;94438025;94438189;94438189;94438189;94438189;94438189;94438189;94438189;94438189;94438189;94438189;94438189;94438189;94439777;94439777;94439777;94439777;94439777;94439777;94442885;94442885;94442885;94442885;94442885;94442885;94442885;94442885;94442885;94442885;94442885;94442885;94443079;94443079;94443079;94443079;94443079;94443079;94443079;94443079;94443079;94443079;94443079;94443079;94443360;94443360;94443360;94443360;94443360;94443360;94443360;94443360;94443360;94443360;94443360;94443360;94444178;94444178;94444178;94444178;94444178;94444178;94444178;94444178;94444178;94444178;94444178;94444178;94457336;94457336;94457336;94457336;94457336;94457336;94457336;94457336;94457336;94457336;94457336;94457336;94459877;94459877;94459877;94459877;94459877;94459877;94459877;94459877;94459877;94459877;94459877;94459826;94461985;94461985;94461985;94461985;94461985;94461985;94461985;94461985;94461985;94461985;94461985;94461985;94462451;94462451;94462451;94462451;94462451;94462451;94462451;94462451;94462451;94462451;94462451;94462451;94463501;94463501;94463501;94463501;94463501;94463501;94463501;94463501;94463501;94463501;94463501;94463501;94465496;94465496;94465496;94465496;94465496;94465496;94465496;94465496;94465496;94465496;94465496;94465496;94465954;94465954;94465954;94465954;94465954;94465954;94465954;94465954;94465954;94465954;94465954;94465954;94466227;94466227;94466227;94466227;94466227;94466227;94466227;94466227;94466227;94466227;94466227;94466227;94473641;94474100;94474198;94474100;94474100;94474100;94474100;94474100;94474100;94474100;94474100;94474100	-;-;-;-;-;-;-;-;-;-;-;-;-;-;-;-;-;-;-;-;-;-;-;-;-;-;-;-;-;-;-;-;-;-;-;-;-;-;-;-;-;-;-;-;-;-;-;-;-;-;-;-;-;-;-;-;-;-;-;-;-;-;-;-;-;-;-;-;-;-;-;-;-;-;-;-;-;-;-;-;-;-;-;-;-;-;-;-;-;-;-;-;-;-;-;-;-;-;-;-;-;-;-;-;-;-;-;-;-;-;-;-;-;-;-;-;-;-;-;-;-;-;-;-;-;-;-;-	10137	500	1335	1102	8	2	10	1058	2772	1889	5	0	6
ENSMUSG00000020867.13	chr11;chr11;chr11;chr11;chr11;chr11;chr11;chr11;chr11;chr11;chr11;chr11;chr11;chr11;chr11;chr11;chr11;chr11;chr11;chr11;chr11;chr11;chr11;chr11;chr11;chr11;chr11;chr11;chr11;chr11;chr11;chr11;chr11;chr11;chr11;chr11;chr11;chr11;chr11;chr11;chr11;chr11;chr11;chr11;chr11	94478904;94478904;94479439;94479439;94480416;94480416;94481623;94481623;94482090;94482090;94482504;94482504;94482779;94482779;94483086;94483086;94483086;94483353;94483381;94483381;94483381;94483583;94483583;94483583;94483949;94483949;94484069;94484268;94484268;94484268;94484268;94484487;94484487;94484487;94484608;94484754;94484754;94484754;94484754;94484917;94484917;94484917;94484917;94485210;94486061	94479266;94479266;94479519;94479519;94480615;94480615;94481834;94481834;94482258;94482258;94482696;94482696;94482988;94482988;94483160;94483160;94483160;94483485;94483485;94483485;94483713;94483713;94483713;94483713;94484150;94484150;94484150;94484411;94484412;94484411;94484411;94484641;94484641;94484641;94484641;94484818;94484818;94484818;94484818;94485099;94485099;94485099;94485101;94485348;94486179	-;-;-;-;-;-;-;-;-;-;-;-;-;-;-;-;-;-;-;-;-;-;-;-;-;-;-;-;-;-;-;-;-;-;-;-;-;-;-;-;-;-;-;-;-	2874	8	4	0	0	0	0	1	2	2	0	0	0
ENSMUSG00000010080.15	chr11;chr11;chr11;chr11;chr11;chr11;chr11;chr11;chr11;chr11;chr11;chr11;chr11;chr11;chr11;chr11;chr11;chr11;chr11;chr11;chr11;chr11	94489599;94491113;94491571;94491571;94491909;94491909;94492166;94492166;94492862;94493773;94493773;94494093;94494934;94494934;94496002;94496002;94496002;94496366;94498142;94499047;94499693;94499693	94491479;94491479;94491804;94491804;94492019;94492025;94492435;94492435;94492949;94493904;94493904;94494173;94495011;94495052;94496681;94496681;94496681;94496681;94498250;94499120;94499909;94499974	-;-;-;-;-;-;-;-;-;-;-;-;-;-;-;-;-;-;-;-;-;-	4067	33	71	60	0	1	5	137	300	162	4	1	5
ENSMUSG00000039110.15	chr11;chr11;chr11;chr11;chr11;chr11;chr11;chr11;chr11;chr11;chr11;chr11;chr11;chr11;chr11;chr11;chr11;chr11;chr11;chr11;chr11;chr11;chr11;chr11;chr11;chr11;chr11;chr11;chr11;chr11;chr11;chr11;chr11;chr11;chr11;chr11;chr11;chr11;chr11;chr11;chr11;chr11;chr11;chr11;chr11;chr11;chr11;chr11;chr11;chr11;chr11;chr11;chr11;chr11;chr11;chr11;chr11;chr11;chr11;chr11;chr11;chr11;chr11;chr11;chr11;chr11;chr11;chr11;chr11;chr11;chr11;chr11;chr11;chr11	94501347;94501347;94501347;94501347;94501347;94503006;94503126;94503126;94503126;94503126;94503126;94503471;94503471;94503471;94503471;94503471;94503521;94504050;94504050;94504050;94504050;94504873;94504873;94504873;94504873;94505425;94505425;94505425;94505425;94506376;94506376;94506376;94506376;94507110;94507547;94507547;94507547;94507700;94508104;94508104;94508104;94508104;94509243;94509243;94509243;94509243;94509757;94509757;94509757;94509757;94509959;94509959;94509959;94509959;94511625;94511625;94511625;94512228;94512228;94512228;94512591;94512591;94513518;94513518;94513518;94513782;94513782;94513782;94514528;94514528;94514528;94521175;94521400;94521400	94501520;94501520;94501520;94501520;94501520;94503299;94503296;94503296;94503296;94503296;94503296;94503558;94503616;94503616;94503616;94503616;94503571;94504165;94504165;94504165;94504165;94504994;94504994;94504994;94504994;94505814;94505814;94505814;94505814;94506522;94506522;94506522;94506522;94507355;94507734;94507734;94507734;94507734;94508293;94508293;94508293;94508293;94509354;94509354;94509354;94509354;94509872;94509872;94509872;94509872;94510161;94510074;94510074;94510074;94511766;94511766;94511766;94512777;94512343;94512343;94512777;94512777;94513621;94513621;94513621;94513941;94513941;94513941;94514655;94514655;94514655;94521556;94521742;94521742	-;-;-;-;-;-;-;-;-;-;-;-;-;-;-;-;-;-;-;-;-;-;-;-;-;-;-;-;-;-;-;-;-;-;-;-;-;-;-;-;-;-;-;-;-;-;-;-;-;-;-;-;-;-;-;-;-;-;-;-;-;-;-;-;-;-;-;-;-;-;-;-;-;-	4096	24	29	57	0	11	8	57	61	37	0	2	4
ENSMUSG00000039096.10	chr11;chr11;chr11;chr11;chr11;chr11;chr11;chr11;chr11;chr11;chr11;chr11;chr11;chr11;chr11;chr11;chr11;chr11;chr11;chr11;chr11;chr11;chr11;chr11	94539798;94539798;94542881;94542881;94543294;94543294;94543555;94543555;94544105;94544105;94544420;94544420;94544570;94544635;94548159;94548159;94548159;94548178;94548471;94548471;94548471;94548471;94548979;94548983	94542647;94542647;94542984;94542984;94543348;94543348;94543702;94543702;94544168;94544168;94544785;94544785;94544785;94544785;94548363;94548363;94548363;94548363;94548602;94548792;94548604;94548604;94549255;94549199	-;-;-;-;-;-;-;-;-;-;-;-;-;-;-;-;-;-;-;-;-;-;-;-	4391	96	111	87	49	83	79	150	168	190	72	104	70
ENSMUSG00000076435.3	chr11;chr11;chr11;chr11;chr11;chr11;chr11;chr11;chr11;chr11;chr11;chr11;chr11;chr11;chr11;chr11;chr11;chr11;chr11;chr11;chr11;chr11;chr11;chr11;chr11;chr11;chr11;chr11;chr11;chr11	94557102;94558640;94558865;94559449;94559463;94561240;94561240;94562811;94562811;94563718;94569307;94569310;94569941;94569941;94570291;94570303;94570614;94570614;94570614;94571271;94571271;94571562;94571562;94572226;94572226;94572522;94573033;94573033;94601643;94601643	94558357;94558708;94558975;94559604;94559604;94561391;94561391;94562918;94562918;94563897;94569386;94569386;94570032;94570032;94570460;94570460;94570709;94570778;94570709;94571436;94571436;94571680;94571680;94572279;94572279;94572650;94573228;94573228;94601769;94601871	-;-;-;-;-;-;-;-;-;-;-;-;-;-;-;-;-;-;-;-;-;-;-;-;-;-;-;-;-;-	3432	68	216	128	2763	3418	2443	126	397	264	3534	2534	2033
ENSMUSG00000039084.8	chr11;chr11;chr11;chr11	94565047;94567798;94568209;94568580	94565868;94567961;94568354;94569127	+;+;+;+	1680	1	1	0	0	0	3	0	4	1	1	2	0
ENSMUSG00000082945.1	chr11;chr11;chr11	94607402;94607999;94608781	94607608;94608315;94609036	+;+;+	780	0	0	0	2	0	0	0	0	0	0	0	0
ENSMUSG00000020869.8	chr11;chr11;chr11;chr11;chr11;chr11;chr11;chr11;chr11;chr11;chr11	94629767;94629814;94632081;94632081;94634545;94634545;94634912;94634912;94638531;94641220;94643294	94630109;94630109;94632140;94632140;94634703;94634703;94635252;94635016;94638603;94641393;94645216	+;+;+;+;+;+;+;+;+;+;+	3073	829	852	941	974	1557	987	1063	1424	1456	1895	1719	1068
ENSMUSG00000039055.4	chr11;chr11;chr11;chr11;chr11;chr11;chr11;chr11;chr11;chr11;chr11;chr11;chr11;chr11;chr11;chr11;chr11	94644996;94645816;94647291;94647628;94647732;94647944;94647944;94648143;94648143;94649895;94650008;94650008;94650223;94650223;94650576;94653551;94653696	94645605;94646005;94647406;94647748;94647748;94648062;94648062;94648229;94648229;94650138;94650531;94650138;94650706;94651023;94651023;94653671;94653964	-;-;-;-;-;-;-;-;-;-;-;-;-;-;-;-;-	2762	4	4	0	0	4	3	2	2	0	5	1	3
ENSMUSG00000024414.13	chr11;chr11;chr11;chr11;chr11;chr11;chr11;chr11;chr11;chr11;chr11;chr11;chr11;chr11;chr11;chr11	94653767;94653776;94654011;94654031;94656408;94656408;94656487;94656487;94656983;94656983;94656983;94656983;94659609;94659609;94659609;94659609	94653841;94653841;94654160;94654160;94656618;94656618;94656618;94656618;94657050;94657050;94657050;94657050;94659621;94659717;94659918;94660089	+;+;+;+;+;+;+;+;+;+;+;+;+;+;+;+	985	176	170	225	210	244	271	202	299	277	325	298	296
ENSMUSG00000020868.15	chr11;chr11;chr11;chr11;chr11;chr11;chr11;chr11;chr11;chr11;chr11;chr11;chr11;chr11;chr11;chr11;chr11;chr11;chr11;chr11;chr11;chr11;chr11;chr11;chr11;chr11;chr11;chr11;chr11;chr11;chr11;chr11	94663851;94664587;94666198;94666198;94666227;94666871;94667099;94667584;94667584;94667584;94668061;94668061;94668061;94668325;94668325;94668527;94668727;94668727;94668727;94669441;94669441;94669441;94669907;94669907;94669907;94670308;94670308;94675963;94677273;94677273;94677273;94677273	94664909;94664909;94666531;94666531;94666531;94667294;94667294;94667802;94667846;94667846;94668237;94668192;94668237;94668541;94668541;94668541;94668807;94668807;94668807;94669643;94669643;94669643;94670082;94670082;94670082;94670800;94670800;94676271;94677413;94677407;94677515;94677515	-;-;-;-;-;-;-;-;-;-;-;-;-;-;-;-;-;-;-;-;-;-;-;-;-;-;-;-;-;-;-;-	3979	199	303	315	332	377	483	271	527	406	435	295	343
ENSMUSG00000085051.1	chr11;chr11	94677565;94686979	94678389;94687664	+;+	1511	3	2	2	0	0	0	1	0	0	0	0	0
ENSMUSG00000056008.1	chr11;chr11	94694498;94704082	94695760;94704499	-;-	1681	0	0	0	0	0	0	0	0	0	0	0	0
ENSMUSG00000020870.7	chr11;chr11	94741782;94741782	94743014;94743033	+;+	1252	0	4	3	1	0	0	5	1	0	0	0	1
ENSMUSG00000075611.5	chr11;chr11;chr11	94756976;94757359;94757731	94757152;94757523;94757763	-;-;-	375	0	1	0	1	0	1	0	0	0	0	0	0
ENSMUSG00000075610.9	chr11;chr11;chr11;chr11;chr11;chr11;chr11;chr11;chr11;chr11;chr11;chr11;chr11;chr11;chr11	94777217;94777764;94777764;94778917;94778917;94779061;94779256;94779256;94779256;94779826;94779826;94779826;94782355;94782355;94782355	94778748;94778748;94778748;94779115;94779059;94779115;94779339;94779339;94779339;94779848;94779848;94779848;94782500;94782500;94782703	-;-;-;-;-;-;-;-;-;-;-;-;-;-;-	2187	0	0	0	0	0	0	0	0	2	0	0	0
ENSMUSG00000083227.1	chr11;chr11;chr11	94797049;94797386;94797721	94797219;94797511;94797777	-;-;-	354	0	0	0	0	0	0	0	0	0	0	0	0
ENSMUSG00000081478.1	chr11;chr11;chr11	94812619;94812958;94813292	94812789;94813083;94813348	-;-;-	354	0	0	0	0	0	0	0	0	0	0	0	0
ENSMUSG00000081007.1	chr11;chr11;chr11	94828186;94828544;94828880	94828363;94828684;94828930	-;-;-	370	0	0	0	0	0	0	0	0	0	0	0	0
ENSMUSG00000081586.3	chr11;chr11;chr11	94845358;94845706;94846036	94845541;94845846;94846092	-;-;-	382	0	0	0	0	0	0	0	0	0	0	0	0
ENSMUSG00000043522.8	chr11;chr11;chr11	94861018;94861365;94861703	94861197;94861505;94861759	-;-;-	378	0	0	0	0	0	0	0	0	0	0	0	0
ENSMUSG00000064512.1	chr11	94919709	94919833	+	125	26	3	4	2	1	5	4	2	4	5	1	9
ENSMUSG00000001506.10	chr11;chr11;chr11;chr11;chr11;chr11;chr11;chr11;chr11;chr11;chr11;chr11;chr11;chr11;chr11;chr11;chr11;chr11;chr11;chr11;chr11;chr11;chr11;chr11;chr11;chr11;chr11;chr11;chr11;chr11;chr11;chr11;chr11;chr11;chr11;chr11;chr11;chr11;chr11;chr11;chr11;chr11;chr11;chr11;chr11;chr11;chr11;chr11;chr11;chr11;chr11;chr11;chr11;chr11;chr11;chr11;chr11;chr11	94936224;94937686;94937910;94937910;94938227;94938378;94938504;94939012;94939391;94939697;94939697;94939904;94940118;94940545;94940718;94941102;94941237;94941380;94941547;94941728;94942016;94942204;94942342;94942560;94942795;94943006;94943343;94943590;94943733;94944355;94944598;94944752;94944914;94945368;94945368;94945500;94945500;94945811;94945811;94946275;94946574;94946776;94947074;94947270;94947434;94947618;94947883;94948332;94948543;94948706;94949181;94949356;94949720;94950097;94950291;94950709;94951101;94951473	94936444;94937828;94938103;94938104;94938258;94938413;94938605;94939459;94939459;94939741;94939741;94939957;94940171;94940598;94940771;94941155;94941281;94941433;94941591;94941781;94942114;94942248;94942440;94942613;94942902;94943059;94943441;94943643;94943831;94944408;94944651;94944805;94944967;94945412;94945412;94945598;94945598;94946029;94945918;94946382;94946627;94946829;94947181;94947323;94947487;94947779;94947990;94948439;94948596;94948813;94949234;94949463;94949773;94950204;94950573;94950899;94951343;94953042	+;+;+;+;+;+;+;+;+;+;+;+;+;+;+;+;+;+;+;+;+;+;+;+;+;+;+;+;+;+;+;+;+;+;+;+;+;+;+;+;+;+;+;+;+;+;+;+;+;+;+;+;+;+;+;+;+;+	6563	97	169	183	248	159	311	126	183	192	90	73	238
ENSMUSG00000089404.1	chr11	94958778	94958893	+	116	0	0	0	0	0	0	0	0	0	0	0	0
ENSMUSG00000001508.15	chr11;chr11;chr11;chr11;chr11;chr11;chr11;chr11;chr11;chr11;chr11;chr11;chr11;chr11;chr11;chr11;chr11;chr11;chr11;chr11;chr11;chr11;chr11;chr11;chr11;chr11;chr11;chr11;chr11;chr11;chr11;chr11;chr11;chr11;chr11;chr11;chr11;chr11;chr11	94962791;94962797;94962822;94963202;94963202;94963202;94963208;94969059;94969059;94969059;94969059;94969354;94969354;94969354;94969354;94970671;94970671;94970671;94970671;94971241;94971241;94971241;94971970;94971970;94971970;94972214;94972214;94972214;94972226;94972492;94972492;94972492;94972492;94973402;94973402;94973402;94973402;94976115;94976115	94963080;94962966;94963080;94963399;94963399;94963399;94963399;94969085;94969085;94969085;94969085;94969562;94969562;94969562;94969562;94970833;94970833;94970833;94970676;94971439;94971439;94971439;94972042;94972042;94972042;94972368;94972368;94972368;94972368;94972611;94972611;94972611;94972611;94973489;94973478;94973463;94973478;94976327;94976327	-;-;-;-;-;-;-;-;-;-;-;-;-;-;-;-;-;-;-;-;-;-;-;-;-;-;-;-;-;-;-;-;-;-;-;-;-;-;-	1735	0	0	7	0	0	0	5	4	1	0	0	0
ENSMUSG00000038994.6	chr11	94967593	94968456	+	864	0	0	0	0	0	0	0	0	0	0	0	0
ENSMUSG00000038976.12	chr11;chr11;chr11;chr11;chr11;chr11;chr11;chr11;chr11;chr11;chr11;chr11;chr11;chr11;chr11;chr11;chr11;chr11;chr11;chr11;chr11;chr11;chr11;chr11;chr11	94991035;94992880;94996064;94996535;94996535;94997994;94997994;94997994;94999547;95000207;95000207;95000207;95001219;95001219;95001219;95001842;95001842;95002079;95002079;95004561;95004561;95005021;95005021;95005305;95005305	94992918;94992918;94996667;94996667;94996667;94998114;94998114;94998114;94999650;95000311;95000311;95000311;95001326;95001354;95001354;95001994;95001994;95002132;95002132;95004790;95004790;95005117;95005117;95006899;95006899	+;+;+;+;+;+;+;+;+;+;+;+;+;+;+;+;+;+;+;+;+;+;+;+;+	5083	10013	16950	13950	342	306	444	14953	23531	24381	331	330	360
ENSMUSG00000047181.12	chr11;chr11;chr11;chr11;chr11;chr11;chr11;chr11;chr11;chr11;chr11;chr11;chr11;chr11;chr11;chr11;chr11;chr11;chr11;chr11	95009879;95009882;95010281;95014352;95014352;95014352;95019361;95019361;95019930;95019930;95019930;95021198;95021198;95021386;95021386;95021549;95021549;95023259;95023460;95024578	95010576;95010576;95010637;95014406;95014406;95014406;95019527;95019527;95020116;95020218;95020218;95021285;95021285;95021460;95021460;95021640;95021708;95023378;95023615;95026087	+;+;+;+;+;+;+;+;+;+;+;+;+;+;+;+;+;+;+;+	3379	230	565	415	8	7	19	576	1423	759	7	7	11
ENSMUSG00000038967.13	chr11;chr11;chr11;chr11;chr11;chr11;chr11;chr11;chr11;chr11;chr11;chr11;chr11;chr11;chr11;chr11;chr11;chr11;chr11;chr11;chr11;chr11;chr11;chr11;chr11	95026258;95026954;95027865;95028479;95028479;95028698;95028728;95028922;95028922;95029654;95029654;95029917;95029917;95031836;95031836;95031914;95032465;95032465;95032465;95039349;95039349;95039349;95040385;95040536;95041139	95027322;95027322;95027978;95028586;95028576;95028796;95028796;95029424;95028998;95029731;95029731;95030006;95030006;95032020;95032020;95032020;95032536;95032536;95032536;95039490;95039490;95039490;95040558;95040875;95041354	-;-;-;-;-;-;-;-;-;-;-;-;-;-;-;-;-;-;-;-;-;-;-;-;-	3163	219	861	449	1130	1456	1610	737	1982	1141	1396	988	1542
ENSMUSG00000087630.1	chr11;chr11;chr11	95032759;95037634;95037871	95033023;95037706;95038283	+;+;+	751	0	0	0	0	1	0	0	0	0	0	0	0
ENSMUSG00000001507.16	chr11;chr11;chr11;chr11;chr11;chr11;chr11;chr11;chr11;chr11;chr11;chr11;chr11;chr11;chr11;chr11;chr11;chr11;chr11;chr11;chr11;chr11;chr11;chr11;chr11;chr11;chr11;chr11;chr11;chr11;chr11;chr11;chr11;chr11;chr11;chr11;chr11;chr11;chr11;chr11;chr11;chr11;chr11;chr11;chr11;chr11;chr11;chr11;chr11;chr11;chr11;chr11;chr11;chr11;chr11;chr11;chr11;chr11;chr11;chr11;chr11;chr11;chr11;chr11;chr11;chr11;chr11;chr11;chr11;chr11;chr11;chr11;chr11;chr11;chr11;chr11;chr11;chr11;chr11;chr11;chr11;chr11;chr11;chr11;chr11;chr11;chr11;chr11;chr11;chr11;chr11;chr11	95044474;95044474;95044474;95046449;95046449;95046921;95046921;95046921;95051452;95051452;95051452;95052444;95052444;95052444;95053225;95053225;95053225;95053225;95053732;95053732;95053732;95053732;95054075;95054075;95054075;95054075;95055696;95055696;95055696;95055696;95055857;95055857;95055857;95055857;95056441;95056441;95056441;95056704;95056704;95056704;95057084;95057084;95057084;95057271;95057271;95057271;95057967;95057967;95057967;95058212;95058212;95058212;95058265;95059324;95059324;95059324;95059324;95059556;95059556;95059556;95059556;95059779;95059779;95059779;95059779;95061878;95061878;95061878;95061878;95062553;95062553;95062553;95063135;95063135;95063135;95063161;95065763;95065763;95065763;95065763;95068225;95068225;95068225;95068225;95068712;95068712;95068712;95068712;95076131;95076131;95076768;95076768	95045763;95045763;95045763;95046590;95046590;95047046;95047046;95047046;95051550;95051550;95051550;95052557;95052557;95052557;95053347;95053347;95053347;95053347;95053914;95053914;95053914;95053914;95054177;95054177;95054177;95054177;95055773;95055773;95055773;95055773;95056195;95055936;95055936;95055936;95056512;95056512;95056512;95056851;95056851;95056851;95057181;95057181;95057181;95057420;95057420;95057420;95058103;95058103;95058103;95058279;95058279;95058279;95058279;95059410;95059410;95059410;95059410;95059692;95059692;95059692;95059692;95059867;95059867;95059867;95059867;95062271;95062074;95062074;95062074;95062763;95062763;95062763;95063221;95063221;95063221;95063221;95066012;95066012;95066012;95066012;95068304;95068304;95068304;95068304;95068839;95068839;95068839;95069198;95076658;95076714;95076797;95076801	-;-;-;-;-;-;-;-;-;-;-;-;-;-;-;-;-;-;-;-;-;-;-;-;-;-;-;-;-;-;-;-;-;-;-;-;-;-;-;-;-;-;-;-;-;-;-;-;-;-;-;-;-;-;-;-;-;-;-;-;-;-;-;-;-;-;-;-;-;-;-;-;-;-;-;-;-;-;-;-;-;-;-;-;-;-;-;-;-;-;-;-	5710	107	201	168	121	131	149	226	594	397	214	95	168
ENSMUSG00000001510.8	chr11;chr11;chr11	95120119;95121708;95123409	95120646;95121898;95125296	+;+;+	2607	0	0	0	0	0	0	8	7	1	0	0	0
ENSMUSG00000020871.8	chr11;chr11;chr11;chr11;chr11	95140447;95141789;95143627;95145196;95145196	95141469;95141979;95144613;95145801;95146263	-;-;-;-;-	3269	1	1	3	0	2	7	3	0	7	0	3	7
ENSMUSG00000086552.3	chr11;chr11;chr11	95145052;95155351;95157762	95145274;95155505;95159047	+;+;+	1664	0	0	2	0	0	0	8	10	5	0	0	1
ENSMUSG00000083548.1	chr11	95176813	95177244	+	432	0	0	1	0	0	0	0	1	4	0	0	0
ENSMUSG00000085992.1	chr11;chr11	95223290;95225467	95223824;95225632	-;-	701	0	0	0	0	0	0	0	0	0	0	0	0
ENSMUSG00000020872.4	chr11;chr11;chr11;chr11	95261529;95265215;95267369;95268460	95261819;95265308;95267428;95269265	+;+;+;+	1251	0	0	0	1	0	0	0	0	1	0	0	0
ENSMUSG00000038909.16	chr11;chr11;chr11;chr11;chr11;chr11;chr11;chr11;chr11;chr11;chr11;chr11;chr11;chr11;chr11;chr11;chr11;chr11;chr11;chr11;chr11;chr11;chr11;chr11;chr11;chr11;chr11;chr11;chr11;chr11;chr11;chr11;chr11;chr11;chr11;chr11;chr11;chr11;chr11;chr11;chr11;chr11;chr11;chr11;chr11;chr11;chr11;chr11;chr11;chr11;chr11;chr11;chr11;chr11;chr11;chr11;chr11;chr11;chr11;chr11;chr11;chr11;chr11;chr11;chr11;chr11;chr11;chr11;chr11;chr11;chr11;chr11;chr11;chr11;chr11;chr11;chr11;chr11;chr11;chr11;chr11;chr11;chr11;chr11;chr11;chr11;chr11;chr11;chr11;chr11;chr11;chr11;chr11;chr11	95274259;95274259;95274259;95274259;95274259;95275323;95276443;95276443;95276443;95276443;95276443;95277469;95277469;95277469;95277469;95277469;95277469;95280391;95280391;95280391;95280391;95280391;95280391;95281501;95281501;95281501;95281501;95281501;95281501;95281839;95281839;95281839;95281839;95281839;95281839;95281902;95284029;95284029;95284029;95284029;95284029;95284029;95284141;95286330;95286330;95286330;95286330;95286330;95286330;95286330;95289772;95289772;95289772;95289772;95289772;95289772;95289772;95290890;95291520;95291520;95291520;95294563;95294563;95294563;95294563;95294563;95299979;95299979;95299979;95299979;95299979;95301530;95303133;95303133;95303133;95303133;95303172;95306049;95306049;95306049;95306049;95306049;95306049;95306084;95306187;95309378;95309378;95309537;95309537;95310035;95310035;95310035;95310035;95310035	95275887;95275887;95275887;95275887;95275887;95275887;95276549;95276549;95276549;95276549;95276549;95277615;95277615;95277615;95277615;95277615;95277615;95280484;95280484;95280484;95280484;95280484;95280484;95281641;95281641;95281641;95281641;95281641;95281641;95281894;95281928;95281928;95281928;95281928;95281928;95281928;95284220;95284220;95284220;95284220;95284220;95284220;95284220;95286440;95286440;95286440;95286440;95286440;95286440;95286440;95289870;95289870;95289870;95289870;95289870;95289870;95289870;95291037;95291582;95291609;95291609;95294645;95294645;95294645;95294645;95294645;95300218;95300218;95300218;95300218;95300218;95303309;95303309;95303309;95303309;95303309;95303309;95306144;95306196;95306196;95306196;95306196;95306196;95306196;95306196;95309569;95309513;95309602;95309602;95310208;95310189;95310246;95310246;95310201	-;-;-;-;-;-;-;-;-;-;-;-;-;-;-;-;-;-;-;-;-;-;-;-;-;-;-;-;-;-;-;-;-;-;-;-;-;-;-;-;-;-;-;-;-;-;-;-;-;-;-;-;-;-;-;-;-;-;-;-;-;-;-;-;-;-;-;-;-;-;-;-;-;-;-;-;-;-;-;-;-;-;-;-;-;-;-;-;-;-;-;-;-;-	5536	421	560	569	414	450	416	647	1007	934	406	400	417
ENSMUSG00000085143.1	chr11;chr11;chr11	95310429;95319177;95324168	95310453;95319452;95324496	+;+;+	630	1	12	2	0	0	1	14	15	8	1	1	0
ENSMUSG00000085509.1	chr11;chr11;chr11;chr11	95336011;95336697;95337234;95337395	95336161;95336786;95337307;95337408	-;-;-;-	329	0	0	0	0	0	0	0	0	1	0	0	0
ENSMUSG00000038893.12	chr11;chr11;chr11;chr11;chr11;chr11;chr11;chr11;chr11;chr11;chr11;chr11;chr11;chr11;chr11;chr11;chr11;chr11;chr11;chr11;chr11;chr11;chr11;chr11;chr11;chr11;chr11;chr11;chr11	95337018;95337020;95337219;95339931;95339933;95339962;95349810;95350993;95355666;95363999;95363999;95363999;95363999;95363999;95371438;95371438;95371438;95371438;95374982;95374982;95374982;95374982;95375467;95375629;95375629;95377483;95377483;95378819;95380662	95337261;95337050;95337261;95340073;95340073;95340073;95349848;95351171;95355854;95364168;95364021;95364168;95364168;95364168;95371533;95371533;95371533;95371533;95375087;95375092;95375083;95375092;95375763;95375632;95375763;95377585;95377681;95378969;95381872	+;+;+;+;+;+;+;+;+;+;+;+;+;+;+;+;+;+;+;+;+;+;+;+;+;+;+;+;+	3029	21	49	47	27	17	59	43	110	74	33	32	36
ENSMUSG00000101258.1	chr11;chr11;chr11	95375525;95380194;95384412	95375882;95380238;95384507	-;-;-	499	0	0	0	0	0	0	0	1	0	0	0	0
ENSMUSG00000020873.15	chr11;chr11;chr11;chr11;chr11;chr11;chr11;chr11;chr11;chr11;chr11;chr11;chr11;chr11;chr11;chr11;chr11;chr11;chr11;chr11;chr11;chr11;chr11;chr11;chr11;chr11;chr11	95384692;95384757;95384891;95384906;95385801;95385801;95385801;95385801;95386486;95386511;95386511;95387211;95387211;95387211;95387770;95387770;95387770;95389080;95389080;95389985;95390278;95390278;95390525;95390525;95390525;95391488;95391488	95385113;95385000;95385113;95385113;95386311;95385904;95385904;95385904;95386616;95386616;95386616;95387241;95387241;95387241;95387890;95387927;95387927;95389206;95389206;95390384;95390384;95390384;95390653;95390678;95390678;95391776;95391776	+;+;+;+;+;+;+;+;+;+;+;+;+;+;+;+;+;+;+;+;+;+;+;+;+;+;+	2223	224	262	285	434	822	343	321	425	423	851	737	386
ENSMUSG00000057522.15	chr11;chr11;chr11;chr11;chr11;chr11;chr11;chr11;chr11;chr11;chr11;chr11;chr11;chr11;chr11;chr11;chr11;chr11;chr11;chr11;chr11;chr11;chr11;chr11;chr11;chr11;chr11;chr11;chr11;chr11;chr11;chr11;chr11;chr11;chr11;chr11;chr11	95414080;95414095;95414098;95414243;95414332;95414332;95470522;95470522;95470522;95470522;95471223;95471223;95471223;95471223;95474231;95474231;95474231;95474306;95474319;95474485;95474485;95474485;95481914;95481914;95481914;95485292;95485292;95485292;95485459;95485837;95485837;95485837;95490285;95490285;95490285;95491697;95491697	95414131;95414141;95414404;95414404;95414404;95414404;95470665;95470665;95470665;95470665;95471344;95471344;95471344;95471344;95474314;95474382;95474382;95474335;95474382;95474612;95474612;95474612;95482091;95482091;95482091;95485347;95485347;95485347;95485536;95485959;95485959;95485959;95490315;95490427;95490427;95493406;95493406	+;+;+;+;+;+;+;+;+;+;+;+;+;+;+;+;+;+;+;+;+;+;+;+;+;+;+;+;+;+;+;+;+;+;+;+;+	3159	1663	1914	2221	1558	1586	1302	2764	2988	2907	2217	1547	1400
ENSMUSG00000083208.1	chr11	95462546	95462721	-	176	0	0	0	0	0	0	0	0	0	0	0	0
ENSMUSG00000046719.7	chr11;chr11	95509845;95514160	95511532;95514570	-;-	2099	112	162	112	0	3	0	147	219	240	0	0	0
ENSMUSG00000000120.6	chr11;chr11;chr11;chr11;chr11;chr11	95568818;95571820;95574191;95577974;95580953;95587484	95571095;95571980;95574443;95578333;95581094;95587735	-;-;-;-;-;-	3446	40	60	41	207	179	245	73	140	88	253	102	178
ENSMUSG00000084856.1	chr11;chr11;chr11	95622660;95624528;95629219	95622778;95624704;95629836	+;+;+	914	0	0	0	0	0	0	0	0	0	0	0	0
ENSMUSG00000038845.11	chr11;chr11;chr11;chr11;chr11;chr11;chr11;chr11;chr11;chr11;chr11;chr11;chr11;chr11;chr11;chr11;chr11;chr11;chr11;chr11;chr11;chr11	95666957;95667000;95667010;95667064;95668037;95668037;95668037;95668037;95671387;95671387;95671387;95671450;95675142;95675142;95675142;95675570;95675570;95675570;95678051;95678051;95679694;95679694	95667042;95667042;95667042;95667139;95668151;95668613;95668151;95668151;95671548;95671642;95671548;95671548;95675284;95675284;95675284;95675686;95676060;95675686;95678146;95678146;95679708;95680773	+;+;+;+;+;+;+;+;+;+;+;+;+;+;+;+;+;+;+;+;+;+	2805	295	263	316	488	633	566	358	454	372	690	485	587
ENSMUSG00000045075.3	chr11;chr11	95696894;95696898	95699143;95699143	-;-	2250	5	12	10	0	1	5	12	9	13	5	0	3
ENSMUSG00000086191.1	chr11;chr11	95700106;95712628	95700515;95712754	-;-	537	6	6	14	0	1	0	10	20	19	0	0	0
ENSMUSG00000075595.9	chr11;chr11;chr11;chr11;chr11;chr11;chr11;chr11;chr11;chr11;chr11;chr11;chr11;chr11;chr11;chr11;chr11;chr11;chr11;chr11;chr11;chr11;chr11;chr11	95712673;95713011;95749000;95749000;95749000;95749067;95752875;95752875;95752875;95752875;95753362;95753362;95753362;95753362;95753911;95753911;95753911;95753911;95763539;95763539;95763539;95770178;95828666;95830433	95712733;95713228;95749607;95750147;95750147;95750147;95753022;95753022;95753022;95753022;95753477;95753477;95753477;95753477;95754055;95754055;95754055;95754055;95764327;95764711;95772353;95772353;95828775;95835115	+;+;+;+;+;+;+;+;+;+;+;+;+;+;+;+;+;+;+;+;+;+;+;+	15444	1063	1641	1464	2763	2418	2148	1716	2120	2276	2622	1889	1713
ENSMUSG00000082981.1	chr11	95761491	95761665	+	175	5	9	10	11	6	2	8	7	13	7	3	14
ENSMUSG00000050860.6	chr11;chr11;chr11;chr11;chr11;chr11;chr11;chr11	95824499;95824500;95828666;95828666;95830433;95830551;95830763;95831528	95824709;95824709;95828775;95828775;95830701;95832140;95831291;95831592	+;+;+;+;+;+;+;+	2029	11	9	12	8	18	11	16	16	13	16	4	1
ENSMUSG00000018381.15	chr11;chr11;chr11;chr11;chr11;chr11;chr11;chr11;chr11;chr11;chr11;chr11;chr11;chr11;chr11;chr11;chr11;chr11;chr11;chr11;chr11;chr11;chr11;chr11	95830074;95831943;95832723;95833209;95833209;95833209;95833640;95833640;95833640;95834003;95834003;95834003;95834306;95834306;95834306;95835778;95835778;95835778;95837070;95837070;95837077;95842021;95842021;95842409	95832876;95832876;95832876;95833331;95833334;95833334;95833800;95833800;95833800;95834098;95834098;95834098;95834391;95834391;95834391;95835890;95835954;95835954;95837237;95837237;95837317;95842098;95842409;95842476	-;-;-;-;-;-;-;-;-;-;-;-;-;-;-;-;-;-;-;-;-;-;-;-	4153	22	41	31	127	107	155	44	47	44	90	97	88
ENSMUSG00000038811.13	chr11;chr11;chr11;chr11;chr11;chr11;chr11;chr11;chr11;chr11;chr11;chr11;chr11;chr11;chr11;chr11;chr11;chr11;chr11;chr11;chr11;chr11;chr11;chr11;chr11	95837216;95842295;95842309;95842668;95842670;95843232;95843609;95843812;95843812;95843812;95843812;95845032;95845032;95845032;95845051;95845051;95845051;95845051;95845483;95845483;95845483;95845483;95845483;95845483;95845483	95837371;95842426;95842426;95842795;95843895;95843392;95843895;95843895;95843895;95843895;95843895;95845140;95845140;95845140;95845140;95845140;95845140;95845140;95845734;95845734;95845734;95845734;95845734;95845734;95845734	+;+;+;+;+;+;+;+;+;+;+;+;+;+;+;+;+;+;+;+;+;+;+;+;+	1877	22	13	14	30	49	116	20	20	10	64	81	84
ENSMUSG00000085578.1	chr11;chr11	95858162;95858817	95858399;95859174	-;-	596	5	0	0	0	3	0	5	0	3	0	1	0
ENSMUSG00000086015.1	chr11;chr11	95858865;95859994	95859082;95861044	+;+	1269	4	6	6	8	6	3	11	18	7	5	3	10
ENSMUSG00000013418.8	chr11;chr11;chr11;chr11;chr11;chr11;chr11;chr11;chr11;chr11;chr11	95865943;95866750;95868350;95869234;95873862;95876098;95883943;95888807;95890973;95891758;95914820	95866276;95866969;95868490;95869421;95873948;95876278;95883980;95888913;95891110;95891973;95914891	-;-;-;-;-;-;-;-;-;-;-	1722	0	0	0	0	0	0	0	2	1	0	0	19
ENSMUSG00000086255.1	chr11;chr11;chr11;chr11	95869154;95869683;95875078;95876078	95869315;95869724;95875244;95876380	+;+;+;+	674	0	2	4	0	0	1	3	3	0	0	0	0
ENSMUSG00000088854.1	chr11	95921102	95921226	+	125	0	0	0	0	0	0	0	0	0	0	0	0
ENSMUSG00000013415.9	chr11;chr11;chr11;chr11;chr11;chr11;chr11;chr11;chr11;chr11;chr11;chr11;chr11;chr11;chr11;chr11;chr11;chr11;chr11;chr11;chr11;chr11;chr11;chr11;chr11;chr11;chr11;chr11;chr11;chr11;chr11;chr11;chr11;chr11	95957163;95963436;95966177;95966177;95966651;95966651;95967549;95967549;95968363;95968799;95969849;95970669;95973045;95973144;95973939;95973939;95973979;95975260;95975260;95975260;95978382;95979282;95979282;95979282;95979621;95979621;95979621;95979621;95981049;95982502;95982502;95982502;96004223;96005459	95963592;95963592;95966290;95966290;95966782;95966782;95967835;95967623;95968482;95968921;95969984;95970791;95973179;95973179;95974220;95974220;95974220;95975323;95975323;95975323;95979333;95979333;95979333;95979333;95979669;95979669;95979669;95979669;95981130;95982608;95982611;95982594;96004283;96005940	-;-;-;-;-;-;-;-;-;-;-;-;-;-;-;-;-;-;-;-;-;-;-;-;-;-;-;-;-;-;-;-;-;-	9682	0	0	0	0	0	0	1	0	0	0	0	0
ENSMUSG00000093358.1	chr11	95963292	95963383	-	92	0	0	0	0	0	0	0	0	0	0	0	0
ENSMUSG00000099928.1	chr11;chr11;chr11	96005889;96006915;96007748	96005931;96006985;96008055	+;+;+	422	0	0	0	0	0	0	0	0	0	0	0	0
ENSMUSG00000103376.1	chr11	96006333	96007155	-	823	0	0	0	0	0	0	0	0	0	0	0	0
ENSMUSG00000014351.12	chr11;chr11;chr11;chr11;chr11;chr11;chr11;chr11;chr11;chr11;chr11;chr11	96024545;96025046;96025354;96025354;96026624;96026624;96028686;96028686;96029488;96029488;96030707;96030707	96024624;96025080;96025461;96025461;96026770;96026770;96028775;96028775;96029589;96029589;96030831;96030831	+;+;+;+;+;+;+;+;+;+;+;+	687	0	0	0	0	0	0	0	0	0	0	0	0
ENSMUSG00000098425.1	chr11	96032678	96032892	+	215	2	0	2	0	1	1	1	0	0	2	0	1
ENSMUSG00000006058.10	chr11;chr11;chr11;chr11;chr11;chr11;chr11;chr11;chr11;chr11;chr11;chr11;chr11;chr11;chr11;chr11;chr11;chr11;chr11;chr11;chr11;chr11;chr11;chr11;chr11;chr11;chr11;chr11;chr11	96034885;96034951;96034956;96034965;96035319;96035319;96035319;96035319;96039279;96039279;96039279;96039279;96039702;96041625;96041625;96041625;96043404;96043404;96043404;96044690;96044824;96045161;96045161;96046280;96046280;96046280;96047195;96047195;96047195	96035067;96035067;96035067;96035067;96035369;96035369;96035369;96035369;96039417;96039417;96039417;96039417;96039878;96041729;96041729;96041729;96043476;96043661;96043476;96045302;96045302;96045302;96045302;96046354;96047430;96046354;96047319;96047430;96047430	+;+;+;+;+;+;+;+;+;+;+;+;+;+;+;+;+;+;+;+;+;+;+;+;+;+;+;+;+	2677	399	292	386	274	355	353	392	434	482	399	295	244
ENSMUSG00000014349.7	chr11;chr11;chr11;chr11;chr11;chr11;chr11	96047432;96051734;96055838;96058316;96060937;96062995;96064952	96050414;96051824;96055950;96058427;96061124;96063067;96065388	-;-;-;-;-;-;-	3997	446	517	671	592	712	667	664	910	929	711	599	608
ENSMUSG00000006057.15	chr11;chr11;chr11;chr11;chr11;chr11;chr11;chr11;chr11;chr11;chr11;chr11;chr11;chr11;chr11;chr11;chr11;chr11;chr11	96068852;96068867;96072987;96072990;96073523;96073523;96073523;96073523;96073962;96073962;96073962;96073962;96074987;96074987;96074987;96074987;96075427;96075557;96075627	96073218;96073218;96073218;96073218;96073701;96073701;96073701;96073701;96074039;96074039;96074039;96074039;96075033;96075033;96075037;96075033;96075581;96075619;96075670	-;-;-;-;-;-;-;-;-;-;-;-;-;-;-;-;-;-;-	4912	328	436	394	798	763	804	419	632	625	966	653	846
ENSMUSG00000064795.1	chr11	96083673	96083856	-	184	2	1	2	4	1	1	2	0	1	1	3	0
ENSMUSG00000006056.13	chr11;chr11;chr11;chr11;chr11;chr11;chr11;chr11;chr11;chr11;chr11;chr11;chr11	96099326;96099914;96100310;96102648;96102648;96103217;96103217;96103458;96103458;96107431;96107431;96111937;96111937	96100402;96100246;96100402;96102752;96102752;96103350;96103350;96103560;96103560;96107604;96107604;96111962;96111964	-;-;-;-;-;-;-;-;-;-;-;-;-	1621	1	1	7	0	0	0	0	1	3	0	0	0
ENSMUSG00000038756.13	chr11;chr11;chr11;chr11;chr11;chr11;chr11;chr11;chr11;chr11;chr11;chr11;chr11;chr11;chr11;chr11;chr11;chr11;chr11;chr11;chr11;chr11;chr11;chr11;chr11;chr11;chr11;chr11;chr11	96133786;96134219;96134871;96135485;96135485;96135725;96135725;96138727;96138727;96139630;96139630;96140432;96140432;96145398;96145398;96147405;96147405;96151883;96151883;96153064;96153064;96154579;96154579;96156473;96156473;96158688;96158688;96164748;96164944	96133961;96134908;96134908;96135603;96135603;96135855;96135855;96138883;96138883;96139773;96139773;96140517;96140517;96145623;96145623;96147580;96147580;96152071;96152071;96153241;96153241;96154854;96154854;96156806;96156806;96158958;96158958;96165451;96165451	+;+;+;+;+;+;+;+;+;+;+;+;+;+;+;+;+;+;+;+;+;+;+;+;+;+;+;+;+	3857	10	8	9	0	0	1	12	5	11	0	0	2
ENSMUSG00000086337.1	chr11;chr11	96177551;96178588	96178115;96178800	+;+	778	0	0	0	0	0	0	0	0	0	0	0	0
ENSMUSG00000049604.3	chr11;chr11	96194316;96195973	96195046;96197447	+;+	2206	0	0	0	0	0	0	0	0	0	0	0	0
ENSMUSG00000099107.1	chr11	96199751	96199830	-	80	0	0	0	0	0	0	0	0	0	0	0	0
ENSMUSG00000099133.1	chr11	96200176	96200311	-	136	0	0	0	0	0	0	0	0	0	0	0	0
ENSMUSG00000083337.1	chr11	96248633	96249189	+	557	1	0	1	1	0	0	0	1	0	1	0	1
ENSMUSG00000078706.4	chr11;chr11;chr11;chr11;chr11;chr11;chr11;chr11;chr11;chr11	96251105;96251644;96252532;96261610;96261612;96261612;96261612;96264174;96264174;96264724	96251813;96251813;96252568;96262009;96261763;96264698;96261693;96264385;96264484;96264868	+;+;+;+;+;+;+;+;+;+	3980	0	0	0	0	0	0	0	0	1	0	0	0
ENSMUSG00000065546.1	chr11	96265164	96265265	+	102	0	0	0	0	0	0	0	0	0	0	0	0
ENSMUSG00000020875.9	chr11;chr11;chr11;chr11	96271457;96271523;96274624;96274624	96272058;96271819;96276595;96276595	+;+;+;+	2574	0	0	0	0	0	0	0	0	0	0	0	0
ENSMUSG00000056648.5	chr11;chr11;chr11;chr11;chr11;chr11;chr11;chr11	96281905;96282556;96282725;96282912;96282925;96284163;96284163;96284166	96283386;96282594;96282872;96283386;96283386;96284693;96285315;96284315	+;+;+;+;+;+;+;+	2635	1	0	1	0	0	1	0	4	0	0	0	0
ENSMUSG00000038721.8	chr11;chr11;chr11;chr11	96286623;96288715;96289377;96289377	96287127;96288967;96290162;96289493	+;+;+;+	1544	2	0	0	7	5	3	0	8	0	9	1	1
ENSMUSG00000085645.1	chr11;chr11;chr11;chr11;chr11	96291024;96293375;96293497;96304982;96306737	96291265;96293554;96293554;96305081;96306910	-;-;-;-;-	696	2	0	0	0	0	1	0	1	0	1	0	1
ENSMUSG00000000690.5	chr11;chr11;chr11;chr11;chr11	96292476;96299067;96299171;96300669;96300669	96293013;96299591;96299591;96301568;96301569	+;+;+;+;+	1964	4	0	0	2	1	0	3	15	0	3	0	6
ENSMUSG00000038700.4	chr11;chr11;chr11	96303336;96303512;96304890	96306121;96304175;96306120	+;+;+	2786	17	8	3	8	8	1	10	32	0	6	6	6
ENSMUSG00000065519.1	chr11	96317165	96317274	+	110	0	0	0	0	0	0	0	0	0	0	0	0
ENSMUSG00000038692.8	chr11;chr11	96318267;96320030	96319223;96321638	+;+	2566	7	5	0	9	23	20	6	11	3	11	10	20
ENSMUSG00000048763.11	chr11;chr11;chr11;chr11;chr11;chr11;chr11;chr11;chr11;chr11;chr11;chr11	96323326;96328062;96340945;96341064;96341064;96341064;96341442;96343769;96344100;96344100;96345546;96345546	96323445;96328433;96340969;96341151;96341151;96341151;96341774;96344696;96344303;96344696;96346507;96347930	+;+;+;+;+;+;+;+;+;+;+;+	4251	15	15	0	10	6	13	18	40	0	11	3	16
ENSMUSG00000075589.3	chr11;chr11;chr11	96336299;96338993;96341957	96336588;96339085;96342108	-;-;-	535	1	1	0	1	0	0	0	2	0	0	1	1
ENSMUSG00000084844.3	chr11;chr11;chr11;chr11;chr11;chr11	96343072;96345481;96346827;96346827;96348289;96353060	96343225;96346698;96346885;96347923;96348388;96354691	-;-;-;-;-;-	4201	10	7	0	11	2	6	15	9	1	12	5	8
ENSMUSG00000075588.6	chr11;chr11;chr11	96350525;96351631;96352950	96353658;96352195;96354012	+;+;+	3488	6	4	0	13	10	12	12	11	1	2	2	13
ENSMUSG00000018973.2	chr11;chr11;chr11;chr11	96365752;96366258;96366811;96366811	96366391;96366627;96367221;96368256	+;+;+;+	2322	0	0	0	0	0	0	0	0	0	0	0	0
ENSMUSG00000075587.5	chr11	96392112	96392666	+	555	0	0	0	0	0	0	0	0	1	0	0	0
ENSMUSG00000075586.4	chr11;chr11;chr11	96448323;96463571;96464089	96448457;96463615;96464547	-;-;-	639	1	1	1	0	0	0	3	7	0	0	0	0
ENSMUSG00000057058.16	chr11;chr11;chr11;chr11;chr11;chr11;chr11;chr11;chr11;chr11;chr11;chr11;chr11;chr11;chr11;chr11;chr11;chr11;chr11;chr11;chr11;chr11;chr11;chr11;chr11;chr11;chr11;chr11;chr11;chr11;chr11;chr11;chr11;chr11;chr11;chr11;chr11;chr11;chr11;chr11;chr11;chr11;chr11;chr11;chr11;chr11;chr11;chr11;chr11;chr11;chr11;chr11;chr11;chr11;chr11;chr11;chr11;chr11;chr11;chr11;chr11;chr11;chr11;chr11;chr11;chr11;chr11;chr11	96464593;96464593;96464600;96464624;96464627;96464633;96464681;96483782;96489823;96489823;96489823;96489823;96489823;96489823;96489823;96489823;96489861;96491848;96492876;96526043;96526043;96526043;96526043;96526043;96526043;96526043;96541385;96541385;96541385;96541385;96541385;96541385;96541385;96581183;96677934;96702609;96702609;96702609;96702609;96704063;96704063;96704063;96704063;96708235;96708566;96708566;96708566;96708566;96710860;96710860;96710860;96710860;96710860;96713017;96713017;96713017;96713017;96713017;96723350;96731125;96731125;96731125;96731125;96754031;96754031;96758622;96758622;96758622	96464750;96464750;96464750;96464750;96464750;96464750;96464750;96483899;96489928;96489928;96489928;96489928;96489928;96489928;96489928;96489928;96489928;96493718;96493718;96526068;96526068;96526068;96526068;96526068;96526068;96526068;96541486;96541486;96541486;96541486;96541486;96541486;96541486;96582691;96678371;96702686;96702686;96702686;96702686;96704431;96704146;96704146;96704146;96708690;96708690;96708690;96708690;96708690;96710923;96710923;96710923;96710923;96710923;96713202;96713202;96713202;96713202;96713202;96723397;96731225;96732439;96731225;96731225;96754139;96754139;96758941;96759130;96758941	+;+;+;+;+;+;+;+;+;+;+;+;+;+;+;+;+;+;+;+;+;+;+;+;+;+;+;+;+;+;+;+;+;+;+;+;+;+;+;+;+;+;+;+;+;+;+;+;+;+;+;+;+;+;+;+;+;+;+;+;+;+;+;+;+;+;+;+	7462	17	10	18	7	0	21	12	14	22	11	4	19
ENSMUSG00000085242.1	chr11;chr11	96766802;96767585	96766907;96768269	+;+	791	0	0	0	0	0	0	0	0	2	0	0	0
ENSMUSG00000020876.14	chr11;chr11;chr11;chr11;chr11;chr11;chr11;chr11;chr11;chr11;chr11;chr11;chr11;chr11;chr11;chr11;chr11;chr11;chr11;chr11;chr11;chr11;chr11;chr11;chr11;chr11;chr11;chr11;chr11;chr11;chr11;chr11;chr11	96767555;96767877;96769891;96770098;96770639;96770639;96770639;96771029;96771029;96771029;96771029;96772537;96772782;96772782;96772782;96773136;96773136;96773136;96773136;96774441;96774441;96774441;96774441;96775374;96775374;96776300;96776968;96776968;96776968;96777455;96777455;96777455;96777455	96769322;96769322;96769943;96770851;96770851;96770851;96770851;96771050;96771124;96771124;96771124;96772882;96772882;96772882;96772882;96773222;96773222;96773222;96773222;96774641;96774495;96774495;96774495;96775433;96775433;96777061;96777061;96777061;96777061;96777520;96777492;96777559;96777531	-;-;-;-;-;-;-;-;-;-;-;-;-;-;-;-;-;-;-;-;-;-;-;-;-;-;-;-;-;-;-;-;-	4232	210	201	257	133	112	130	247	270	304	126	117	139
ENSMUSG00000018666.13	chr11;chr11;chr11;chr11;chr11;chr11;chr11;chr11;chr11;chr11;chr11;chr11;chr11;chr11;chr11;chr11;chr11;chr11;chr11;chr11;chr11;chr11	96789127;96789137;96789159;96789175;96789249;96800771;96800771;96800771;96800771;96800771;96801429;96801429;96801429;96801429;96802728;96802728;96802728;96802728;96806616;96806616;96808184;96808184	96789353;96789353;96789353;96789353;96789353;96801405;96800947;96800947;96800947;96800947;96801606;96801606;96801606;96801606;96802822;96802998;96802822;96803969;96808149;96806764;96808540;96808640	+;+;+;+;+;+;+;+;+;+;+;+;+;+;+;+;+;+;+;+;+;+	4273	532	544	647	614	647	685	749	1045	920	730	540	654
ENSMUSG00000081249.3	chr11	96795439	96795825	-	387	1	5	6	1	0	4	2	6	3	1	0	1
ENSMUSG00000038615.17	chr11;chr11;chr11;chr11;chr11;chr11;chr11;chr11;chr11;chr11;chr11;chr11;chr11;chr11;chr11;chr11;chr11;chr11;chr11;chr11;chr11;chr11;chr11;chr11;chr11;chr11;chr11;chr11;chr11;chr11;chr11;chr11;chr11;chr11;chr11;chr11;chr11;chr11;chr11;chr11;chr11;chr11;chr11;chr11;chr11;chr11;chr11	96817414;96817414;96817414;96817414;96817431;96817599;96818182;96819395;96820093;96820470;96821251;96821251;96821251;96821251;96821251;96821251;96821251;96821251;96821251;96821346;96822104;96822104;96822104;96822104;96822104;96822104;96822104;96822104;96822104;96822104;96822223;96822409;96823945;96823945;96824076;96824076;96824296;96827198;96827198;96827198;96827198;96827198;96827733;96829411;96829411;96829819;96829823	96820516;96820516;96820516;96820516;96820516;96817930;96820516;96820516;96820516;96820516;96821409;96821409;96821409;96821409;96821409;96821409;96821409;96821409;96821409;96821409;96822319;96822319;96822319;96822319;96822319;96822319;96822319;96822319;96822319;96822319;96822319;96822725;96824008;96824013;96824127;96824127;96824552;96828223;96827719;96828223;96827955;96828223;96828223;96829501;96829502;96829968;96829955	-;-;-;-;-;-;-;-;-;-;-;-;-;-;-;-;-;-;-;-;-;-;-;-;-;-;-;-;-;-;-;-;-;-;-;-;-;-;-;-;-;-;-;-;-;-;-	5441	3102	3492	3388	1928	2292	2687	4081	5641	5234	2479	2171	2157
ENSMUSG00000018672.15	chr11;chr11;chr11;chr11;chr11;chr11;chr11;chr11;chr11;chr11;chr11;chr11;chr11;chr11;chr11;chr11;chr11;chr11;chr11;chr11;chr11;chr11;chr11;chr11;chr11;chr11	96849870;96849876;96849881;96850673;96850673;96850673;96852111;96853435;96853435;96853900;96854058;96854058;96854131;96854584;96854584;96854584;96855256;96855256;96855260;96856672;96856672;96856672;96857553;96857553;96860863;96860863	96849996;96849996;96849996;96850741;96851590;96850741;96852154;96853516;96853516;96854149;96854153;96854149;96854149;96854639;96854639;96854639;96855333;96855333;96855333;96856723;96856940;96856723;96857591;96857591;96861203;96861203	+;+;+;+;+;+;+;+;+;+;+;+;+;+;+;+;+;+;+;+;+;+;+;+;+;+	2208	28	32	30	130	179	240	30	86	81	198	188	212
ENSMUSG00000065515.1	chr11	96850393	96850465	+	73	0	0	0	0	0	0	0	0	0	0	0	0
ENSMUSG00000087117.8	chr11;chr11;chr11;chr11;chr11;chr11;chr11;chr11;chr11;chr11	96862997;96863290;96863419;96863833;96863833;96863833;96872277;96873853;96873853;96873853	96863571;96863571;96863571;96864105;96864105;96863946;96872421;96873934;96873954;96873948	-;-;-;-;-;-;-;-;-;-	1095	0	0	0	2	0	1	0	0	0	0	0	1
ENSMUSG00000083651.1	chr11	96870195	96871001	+	807	0	0	0	0	0	0	0	0	0	0	0	0
ENSMUSG00000018669.14	chr11;chr11;chr11;chr11;chr11;chr11;chr11;chr11;chr11;chr11;chr11;chr11;chr11;chr11;chr11;chr11;chr11;chr11;chr11;chr11;chr11;chr11;chr11;chr11;chr11;chr11;chr11;chr11;chr11;chr11;chr11;chr11;chr11;chr11;chr11;chr11;chr11;chr11;chr11;chr11;chr11;chr11;chr11;chr11;chr11;chr11;chr11;chr11;chr11;chr11;chr11;chr11;chr11;chr11;chr11;chr11;chr11;chr11;chr11;chr11;chr11;chr11;chr11;chr11;chr11;chr11;chr11;chr11;chr11;chr11;chr11	96907426;96907426;96907816;96908230;96908230;96908230;96908714;96908714;96909941;96909941;96910657;96910657;96911080;96911080;96911456;96911552;96911552;96911873;96911873;96911945;96911962;96911984;96912217;96912217;96912217;96912217;96912217;96912217;96912217;96912238;96912348;96912685;96913006;96913006;96913006;96913006;96913006;96913006;96913006;96913382;96913382;96913382;96913382;96913382;96913382;96913382;96913382;96913382;96913665;96913665;96913665;96913665;96913665;96913665;96913665;96913665;96913665;96916051;96916051;96916151;96916151;96916151;96916151;96916151;96916151;96916151;96916384;96916384;96916384;96916384;96916384	96908122;96908122;96908122;96908758;96908401;96908401;96908919;96908919;96910029;96910029;96910738;96910738;96911181;96911181;96912009;96911696;96911696;96912009;96912009;96912009;96912009;96912009;96912436;96912395;96912395;96912395;96912869;96912395;96912395;96912395;96912395;96913054;96913054;96913054;96913054;96913054;96913054;96913054;96913054;96913482;96913482;96913482;96913482;96913482;96913482;96913482;96913482;96913482;96913877;96913796;96913796;96913877;96913796;96913796;96913796;96913796;96913796;96916196;96916107;96916367;96916196;96916366;96916196;96916392;96916196;96916196;96916414;96916414;96916429;96916496;96916496	-;-;-;-;-;-;-;-;-;-;-;-;-;-;-;-;-;-;-;-;-;-;-;-;-;-;-;-;-;-;-;-;-;-;-;-;-;-;-;-;-;-;-;-;-;-;-;-;-;-;-;-;-;-;-;-;-;-;-;-;-;-;-;-;-;-;-;-;-;-;-	3812	262	246	257	944	1165	897	308	445	334	1229	1118	723
ENSMUSG00000078700.10	chr11;chr11;chr11;chr11;chr11;chr11;chr11;chr11;chr11;chr11;chr11;chr11;chr11;chr11;chr11;chr11;chr11;chr11;chr11;chr11;chr11;chr11;chr11;chr11;chr11	96916270;96924025;96939323;96939534;96941560;96944165;96944189;96944312;96944845;96944845;96944845;96944845;96952581;96952581;96952581;96952581;96958853;96959340;96959554;96959554;96959554;96960861;96960861;96963571;96963571	96916579;96924338;96939434;96940981;96941782;96944214;96944214;96944350;96945093;96945093;96945093;96945093;96952728;96952728;96953466;96952728;96959024;96959451;96959615;96960062;96960281;96960996;96960996;96963895;96965060	+;+;+;+;+;+;+;+;+;+;+;+;+;+;+;+;+;+;+;+;+;+;+;+;+	6269	88	84	93	43	48	61	113	87	108	36	43	46
ENSMUSG00000085307.1	chr11;chr11	96918941;96921799	96921049;96922493	-;-	2804	2	2	1	0	0	0	2	10	3	0	0	0
ENSMUSG00000047040.9	chr11;chr11;chr11;chr11;chr11;chr11;chr11;chr11;chr11;chr11;chr11	96928104;96929277;96929302;96929324;96929394;96931387;96931511;96934515;96934515;96934518;96934518	96928310;96929492;96929509;96929509;96929509;96931553;96931553;96935648;96937830;96935643;96935280	+;+;+;+;+;+;+;+;+;+;+	3923	1	0	0	5	4	8	0	0	1	11	1	17
ENSMUSG00000018659.12	chr11;chr11;chr11;chr11;chr11;chr11;chr11;chr11;chr11;chr11;chr11;chr11;chr11;chr11;chr11;chr11;chr11	96937825;96937825;96939255;96939255;96939503;96939648;96939648;96940016;96940016;96940016;96940856;96942410;96942410;96942410;96943731;96943731;96943731	96939083;96939083;96939325;96939325;96939776;96939776;96939776;96940069;96940069;96940955;96940955;96942534;96942534;96942534;96943958;96943986;96943779	-;-;-;-;-;-;-;-;-;-;-;-;-;-;-;-;-	2925	194	289	203	1177	1731	1672	282	420	335	1580	1393	1336
ENSMUSG00000018678.13	chr11;chr11;chr11;chr11;chr11;chr11;chr11;chr11;chr11;chr11;chr11;chr11;chr11;chr11;chr11;chr11;chr11;chr11;chr11;chr11;chr11;chr11	96953341;96953473;96954219;96955775;96955775;96955775;96956105;96956105;96956105;96957424;96957424;96957424;96961038;96961038;96961038;96963365;96963365;96963365;96968588;96977621;96981412;96982853	96954570;96954570;96954570;96955968;96955968;96955968;96956279;96956279;96956279;96957736;96957736;96957736;96962009;96962009;96962009;96963444;96963441;96963444;96968665;96977711;96981585;96982959	-;-;-;-;-;-;-;-;-;-;-;-;-;-;-;-;-;-;-;-;-;-	3414	28	144	80	128	129	132	107	245	204	95	82	76
ENSMUSG00000038560.7	chr11;chr11;chr11;chr11	97013394;97018733;97021406;97021406	97013610;97019027;97024731;97024734	+;+;+;+	3841	5	4	2	1	1	0	7	9	11	0	0	0
ENSMUSG00000087067.1	chr11;chr11	97020508;97021384	97020914;97026248	-;-	5272	1	1	4	0	3	2	1	3	4	3	1	0
ENSMUSG00000020877.11	chr11;chr11;chr11;chr11;chr11;chr11;chr11;chr11;chr11;chr11;chr11;chr11;chr11;chr11;chr11;chr11;chr11;chr11;chr11;chr11;chr11	97029938;97029952;97030001;97030134;97030416;97030416;97030416;97030880;97030880;97030880;97030880;97032089;97032089;97032089;97032755;97032755;97033064;97033319;97033319;97033666;97033666	97030055;97030055;97030055;97030589;97030589;97030589;97030589;97031061;97031206;97031061;97031061;97032276;97032288;97032288;97033229;97032970;97033229;97033499;97033499;97033950;97033958	+;+;+;+;+;+;+;+;+;+;+;+;+;+;+;+;+;+;+;+;+	2050	28	54	43	411	482	563	60	105	62	518	404	415
ENSMUSG00000020878.6	chr11;chr11;chr11;chr11;chr11;chr11;chr11;chr11	97034602;97035459;97035872;97036096;97036470;97038772;97040867;97041083	97035024;97035604;97035941;97036205;97036516;97038880;97040972;97041407	-;-;-;-;-;-;-;-	1336	10	5	1	13	13	16	5	5	3	8	15	4
ENSMUSG00000081860.1	chr11	97037007	97037483	+	477	0	0	0	0	1	3	0	1	0	2	5	5
ENSMUSG00000001445.10	chr11;chr11;chr11;chr11;chr11;chr11;chr11;chr11;chr11;chr11	97041560;97041595;97044528;97044528;97047030;97047030;97047413;97047413;97048079;97048205	97041652;97041652;97044697;97044697;97047194;97047194;97047449;97047557;97049213;97048518	+;+;+;+;+;+;+;+;+;+	1708	233	217	193	418	464	400	265	306	283	507	398	370
ENSMUSG00000085262.1	chr11;chr11;chr11	97048691;97050601;97051075	97048930;97050948;97051432	-;-;-	946	0	1	1	0	0	2	7	4	0	3	0	0
ENSMUSG00000038534.19	chr11;chr11;chr11;chr11;chr11;chr11;chr11;chr11;chr11;chr11;chr11;chr11;chr11;chr11;chr11;chr11;chr11;chr11;chr11;chr11;chr11;chr11;chr11;chr11;chr11;chr11;chr11;chr11;chr11;chr11;chr11;chr11;chr11;chr11;chr11;chr11;chr11;chr11;chr11;chr11;chr11;chr11;chr11;chr11;chr11;chr11;chr11;chr11;chr11;chr11;chr11;chr11;chr11;chr11;chr11;chr11;chr11;chr11;chr11;chr11;chr11;chr11;chr11;chr11;chr11	97050628;97050820;97050820;97052225;97052225;97052225;97052326;97052486;97052486;97052527;97052527;97052770;97052770;97052770;97052770;97053424;97054115;97054115;97054550;97054550;97054759;97054759;97054759;97055527;97055527;97055527;97055855;97055855;97055855;97056031;97056031;97056031;97056253;97056253;97056253;97056528;97056528;97058460;97058460;97059099;97059111;97059117;97060043;97060043;97060451;97060451;97065589;97065589;97065781;97065781;97066883;97066933;97066933;97067205;97067205;97067205;97067434;97067434;97067434;97067665;97067665;97067665;97067942;97067942;97067942	97050953;97050953;97050953;97052376;97052376;97052376;97052376;97052611;97052611;97052611;97052611;97052975;97052823;97052823;97052823;97054645;97054228;97054228;97054645;97054645;97054876;97054876;97054876;97055630;97055630;97055630;97055947;97055947;97055947;97056163;97056163;97056163;97057365;97056347;97056347;97056623;97056623;97058610;97058597;97059192;97059112;97059192;97060290;97060290;97060588;97060588;97065652;97065652;97065859;97065859;97067077;97067077;97067077;97067349;97067349;97067349;97067560;97067560;97067560;97067787;97067787;97067787;97068271;97068904;97068904	+;+;+;+;+;+;+;+;+;+;+;+;+;+;+;+;+;+;+;+;+;+;+;+;+;+;+;+;+;+;+;+;+;+;+;+;+;+;+;+;+;+;+;+;+;+;+;+;+;+;+;+;+;+;+;+;+;+;+;+;+;+;+;+;+	5920	71	170	110	27	15	58	181	286	206	37	27	47
ENSMUSG00000098769.1	chr11	97063768	97063874	+	107	0	0	0	0	0	0	1	0	0	0	0	0
ENSMUSG00000084068.1	chr11	97096933	97097326	+	394	0	0	0	0	0	0	0	0	0	0	0	0
ENSMUSG00000001444.2	chr11;chr11;chr11;chr11;chr11;chr11	97098071;97099770;97099927;97101479;97101944;97114650	97099378;97099831;97100085;97101600;97102098;97115331	-;-;-;-;-;-	2488	12	21	12	2	5	12	1	1	0	6	1	5
ENSMUSG00000084368.1	chr11	97116796	97116915	-	120	0	0	1	0	0	1	0	0	0	0	0	0
ENSMUSG00000038517.15	chr11;chr11;chr11;chr11;chr11;chr11;chr11;chr11;chr11;chr11;chr11;chr11;chr11;chr11;chr11;chr11;chr11;chr11;chr11;chr11;chr11;chr11;chr11;chr11;chr11;chr11;chr11;chr11;chr11;chr11;chr11;chr11;chr11;chr11;chr11;chr11;chr11;chr11;chr11;chr11;chr11;chr11;chr11;chr11;chr11;chr11;chr11;chr11;chr11;chr11;chr11;chr11;chr11	97136171;97136173;97136177;97137099;97138406;97138622;97138622;97138622;97138622;97139472;97139472;97139472;97139472;97139472;97142736;97146300;97146300;97146300;97146300;97146300;97146455;97146455;97146455;97146455;97146455;97147373;97147373;97147373;97147373;97147373;97147691;97148629;97148629;97148629;97148629;97148629;97148629;97148945;97148945;97148945;97148945;97148945;97148945;97149362;97149362;97149362;97149362;97149362;97149362;97149991;97149991;97150959;97151374	97137675;97137675;97137675;97137675;97139334;97139334;97139334;97139334;97139334;97139590;97139590;97139590;97139590;97139590;97142857;97146361;97146361;97146361;97146361;97146361;97146633;97146633;97146630;97146630;97146633;97147553;97147553;97147553;97147553;97147553;97147731;97148733;97148733;97148733;97148733;97148733;97148733;97149067;97149067;97149067;97149067;97149067;97149067;97149615;97149615;97149615;97149615;97149712;97149712;97150048;97150046;97151036;97151495	-;-;-;-;-;-;-;-;-;-;-;-;-;-;-;-;-;-;-;-;-;-;-;-;-;-;-;-;-;-;-;-;-;-;-;-;-;-;-;-;-;-;-;-;-;-;-;-;-;-;-;-;-	3975	427	929	699	110	129	177	1084	1858	1168	138	120	119
ENSMUSG00000099286.1	chr11	97146364	97146419	-	56	0	0	0	0	0	0	0	0	0	0	0	0
ENSMUSG00000001440.5	chr11;chr11;chr11;chr11;chr11;chr11;chr11;chr11;chr11;chr11;chr11;chr11;chr11;chr11;chr11;chr11;chr11;chr11;chr11;chr11;chr11;chr11;chr11;chr11;chr11;chr11;chr11;chr11	97159714;97162510;97163353;97163353;97163914;97163914;97164221;97164725;97164953;97164953;97165376;97165376;97166047;97167550;97168865;97169148;97169902;97171522;97173053;97175749;97177246;97178270;97178868;97180444;97181625;97184927;97187389;97187546	97162681;97162681;97163514;97163514;97164222;97164028;97164830;97164830;97165096;97165096;97165400;97165483;97166129;97167694;97168936;97169295;97170032;97171713;97173277;97175850;97177356;97178359;97178927;97180596;97181825;97185109;97187447;97187881	-;-;-;-;-;-;-;-;-;-;-;-;-;-;-;-;-;-;-;-;-;-;-;-;-;-;-;-	6590	1578	1825	1915	1927	2481	2038	2022	2703	2546	2821	2194	2295
ENSMUSG00000084936.1	chr11;chr11	97160990;97161624	97161403;97161675	+;+	466	0	1	0	0	0	0	0	0	0	0	0	0
ENSMUSG00000001441.13	chr11;chr11;chr11;chr11;chr11;chr11;chr11;chr11;chr11;chr11;chr11;chr11;chr11;chr11;chr11;chr11;chr11;chr11;chr11;chr11;chr11;chr11;chr11;chr11;chr11;chr11;chr11;chr11;chr11;chr11;chr11;chr11;chr11;chr11;chr11;chr11;chr11;chr11;chr11;chr11;chr11;chr11;chr11;chr11;chr11;chr11;chr11;chr11;chr11;chr11;chr11;chr11;chr11;chr11;chr11;chr11;chr11;chr11;chr11;chr11;chr11;chr11;chr11;chr11;chr11;chr11;chr11;chr11;chr11;chr11;chr11;chr11;chr11;chr11;chr11;chr11;chr11;chr11;chr11;chr11;chr11;chr11;chr11;chr11;chr11;chr11;chr11;chr11;chr11;chr11;chr11;chr11;chr11;chr11;chr11;chr11;chr11;chr11;chr11;chr11;chr11;chr11;chr11;chr11;chr11;chr11;chr11;chr11;chr11;chr11;chr11;chr11;chr11;chr11;chr11;chr11;chr11;chr11;chr11;chr11;chr11;chr11;chr11;chr11;chr11;chr11;chr11;chr11;chr11;chr11;chr11;chr11;chr11;chr11;chr11;chr11;chr11;chr11;chr11;chr11;chr11;chr11;chr11;chr11;chr11;chr11;chr11;chr11;chr11;chr11;chr11;chr11;chr11;chr11;chr11;chr11;chr11;chr11;chr11;chr11;chr11;chr11;chr11;chr11;chr11;chr11	97205842;97205842;97205844;97206908;97206933;97206933;97207158;97212280;97212280;97212280;97212280;97212280;97213032;97213032;97213032;97213032;97213032;97213537;97213771;97213771;97213771;97213771;97213771;97217791;97217791;97217791;97217791;97217791;97218508;97218508;97218508;97218508;97218508;97222951;97222951;97222951;97222951;97222951;97223102;97224391;97224659;97224659;97224659;97224659;97224659;97224659;97224659;97226729;97226729;97226729;97226729;97226729;97226729;97226729;97229606;97229830;97229830;97229830;97229830;97229830;97229830;97231889;97231889;97231889;97231889;97231889;97231889;97231889;97231933;97231938;97235055;97235055;97235055;97235055;97235055;97235055;97235055;97235055;97235055;97236065;97236065;97236065;97236065;97236065;97236065;97236065;97236065;97238094;97238094;97238094;97238094;97238094;97238094;97238094;97240929;97240929;97240929;97240929;97240929;97240929;97240929;97240929;97241627;97241804;97241804;97241804;97241804;97241804;97241804;97241804;97241951;97241951;97241951;97241951;97241951;97241951;97241961;97242603;97242603;97242603;97242603;97242603;97242603;97242603;97242634;97244428;97244428;97244428;97244428;97244428;97244428;97248202;97248202;97248202;97248202;97248202;97248202;97248232;97250628;97257378;97258049;97258274;97258274;97258274;97258274;97258274;97258274;97258274;97263896;97263896;97267595;97267595;97267595;97267595;97267595;97267595;97267595;97267595;97267595;97280201;97280201;97280201;97280201;97280201;97280201;97280201	97206091;97206134;97207268;97207268;97207268;97207268;97207268;97212327;97212327;97212327;97212462;97212327;97213295;97213187;97213187;97213187;97213187;97213878;97213878;97213878;97213878;97213878;97213878;97217847;97217847;97217847;97217847;97217847;97218650;97218650;97218650;97218650;97218650;97223170;97223170;97223170;97223170;97223170;97223170;97224793;97224793;97224761;97224793;97224793;97224793;97224793;97224793;97226780;97226868;97226868;97226868;97226868;97226868;97226868;97229893;97229893;97229893;97229893;97229893;97229893;97229893;97231998;97232262;97231998;97231998;97231998;97231998;97231998;97231998;97231998;97235115;97235115;97235115;97235082;97235115;97235115;97235115;97235115;97235115;97236169;97236169;97236169;97236169;97236221;97236169;97236169;97236169;97238258;97238258;97238258;97238258;97238258;97238258;97238258;97241043;97241043;97241043;97241043;97241043;97241043;97241043;97241043;97241878;97241837;97241837;97241837;97241866;97241837;97241837;97241837;97242047;97242047;97242047;97242047;97242047;97242047;97242047;97243146;97242803;97242783;97242803;97242803;97242803;97242803;97242803;97244535;97244535;97244535;97244535;97244535;97244535;97248323;97248323;97248323;97248323;97248323;97248323;97248323;97250743;97258351;97258351;97258351;97258351;97258351;97258351;97258351;97258351;97258351;97264026;97264026;97267623;97267679;97267679;97267679;97267631;97267679;97267679;97267679;97267679;97280554;97280408;97280470;97280432;97280638;97280570;97280486	-;-;-;-;-;-;-;-;-;-;-;-;-;-;-;-;-;-;-;-;-;-;-;-;-;-;-;-;-;-;-;-;-;-;-;-;-;-;-;-;-;-;-;-;-;-;-;-;-;-;-;-;-;-;-;-;-;-;-;-;-;-;-;-;-;-;-;-;-;-;-;-;-;-;-;-;-;-;-;-;-;-;-;-;-;-;-;-;-;-;-;-;-;-;-;-;-;-;-;-;-;-;-;-;-;-;-;-;-;-;-;-;-;-;-;-;-;-;-;-;-;-;-;-;-;-;-;-	7206	1049	1156	1250	480	491	391	1281	1847	1721	559	407	409
ENSMUSG00000086680.2	chr11;chr11;chr11	97280128;97280924;97282583	97280231;97281141;97282897	+;+;+	637	8	2	1	0	1	6	8	4	7	1	1	0
ENSMUSG00000018882.12	chr11;chr11;chr11;chr11;chr11;chr11;chr11;chr11;chr11;chr11;chr11	97315716;97315908;97316747;97316747;97321443;97321443;97323851;97325709;97326782;97328086;97328482	97315939;97315939;97316924;97316924;97321725;97321560;97323949;97325757;97326931;97328259;97329920	+;+;+;+;+;+;+;+;+;+;+	2596	363	252	298	322	360	344	410	600	500	391	363	370
ENSMUSG00000081958.1	chr11	97322328	97322489	-	162	0	0	0	0	0	0	0	0	0	0	0	0
ENSMUSG00000070337.4	chr11;chr11;chr11;chr11;chr11;chr11;chr11;chr11;chr11;chr11;chr11;chr11;chr11	97332109;97341340;97342587;97343238;97343609;97344097;97345708;97346467;97347406;97349431;97349693;97351223;97351223	97339290;97341486;97342692;97343376;97343847;97344206;97345776;97346702;97347493;97349801;97349801;97352077;97352016	-;-;-;-;-;-;-;-;-;-;-;-;-	9542	14	37	17	2	0	2	15	39	13	0	0	1
ENSMUSG00000038485.6	chr11;chr11;chr11;chr11;chr11;chr11;chr11;chr11;chr11;chr11;chr11;chr11;chr11;chr11;chr11;chr11;chr11;chr11;chr11;chr11;chr11;chr11;chr11	97362435;97362551;97373066;97373066;97376437;97376437;97376997;97376997;97377437;97377936;97377936;97377936;97378543;97378543;97378543;97382900;97382900;97389112;97389112;97389566;97389566;97393389;97393389	97363423;97363423;97373130;97373130;97376541;97376541;97377098;97377098;97377686;97378066;97378066;97378066;97378667;97378711;97378711;97383028;97383028;97389247;97389247;97389716;97389716;97398542;97398542	+;+;+;+;+;+;+;+;+;+;+;+;+;+;+;+;+;+;+;+;+;+;+	7381	804	1170	1135	366	381	278	1210	1878	1881	351	312	204
ENSMUSG00000049807.16	chr11;chr11;chr11;chr11;chr11;chr11;chr11;chr11;chr11;chr11;chr11;chr11;chr11;chr11;chr11;chr11;chr11;chr11;chr11;chr11;chr11;chr11;chr11;chr11;chr11;chr11;chr11;chr11;chr11;chr11;chr11;chr11;chr11;chr11;chr11;chr11;chr11;chr11;chr11;chr11;chr11;chr11;chr11;chr11;chr11;chr11;chr11;chr11;chr11;chr11;chr11;chr11;chr11;chr11;chr11;chr11;chr11;chr11;chr11;chr11;chr11;chr11;chr11;chr11;chr11;chr11;chr11;chr11	97415533;97436285;97437146;97444184;97444184;97446509;97448170;97448445;97448653;97450160;97451392;97451392;97452130;97453865;97453865;97453865;97454214;97454214;97454214;97454446;97454446;97454446;97456455;97456455;97456455;97463384;97463384;97463384;97464795;97464795;97464795;97465059;97465059;97465059;97466010;97466010;97466010;97466432;97466432;97466432;97470368;97470368;97470368;97475015;97475015;97475015;97475324;97475324;97475324;97476048;97476048;97476048;97490072;97490072;97490072;97491134;97491134;97491134;97491144;97491644;97493051;97493051;97493051;97493051;97500109;97500109;97500109;97500109	97415667;97436690;97437331;97444228;97444345;97446551;97448265;97448523;97448707;97450365;97452544;97452544;97452544;97454020;97454020;97454020;97454325;97454325;97454325;97454503;97454503;97454503;97456598;97456598;97456598;97463701;97463701;97463701;97464856;97464856;97464856;97465189;97465189;97465189;97466131;97466131;97466131;97466587;97466587;97466587;97470446;97470446;97470446;97475088;97475088;97475088;97475413;97475413;97475413;97476173;97476173;97476173;97490113;97490113;97490113;97491230;97491230;97491230;97491230;97491666;97493082;97493082;97493082;97493082;97502398;97502402;97502400;97502402	+;+;+;+;+;+;+;+;+;+;+;+;+;+;+;+;+;+;+;+;+;+;+;+;+;+;+;+;+;+;+;+;+;+;+;+;+;+;+;+;+;+;+;+;+;+;+;+;+;+;+;+;+;+;+;+;+;+;+;+;+;+;+;+;+;+;+;+	6637	573	1533	1021	588	623	641	1087	2579	1902	593	323	466
ENSMUSG00000047988.1	chr11;chr11;chr11	97490783;97492598;97500088	97491137;97493414;97500340	-;-;-	1425	1	3	1	0	1	0	3	3	4	0	1	0
ENSMUSG00000038453.17	chr11;chr11;chr11;chr11;chr11;chr11;chr11;chr11;chr11;chr11;chr11;chr11;chr11;chr11;chr11;chr11;chr11;chr11;chr11;chr11;chr11;chr11;chr11;chr11;chr11;chr11;chr11;chr11;chr11;chr11;chr11;chr11;chr11;chr11;chr11;chr11;chr11;chr11;chr11;chr11;chr11;chr11;chr11;chr11;chr11;chr11;chr11;chr11;chr11;chr11;chr11;chr11;chr11;chr11;chr11;chr11;chr11;chr11;chr11;chr11;chr11;chr11;chr11;chr11;chr11;chr11;chr11;chr11;chr11;chr11;chr11;chr11;chr11;chr11;chr11;chr11;chr11;chr11;chr11;chr11;chr11;chr11;chr11;chr11;chr11;chr11;chr11;chr11;chr11;chr11;chr11;chr11;chr11;chr11;chr11;chr11;chr11;chr11;chr11;chr11;chr11;chr11;chr11;chr11;chr11;chr11;chr11;chr11;chr11;chr11;chr11;chr11;chr11;chr11;chr11;chr11;chr11;chr11;chr11;chr11;chr11;chr11;chr11;chr11;chr11;chr11;chr11;chr11;chr11;chr11;chr11;chr11;chr11;chr11;chr11;chr11;chr11;chr11;chr11;chr11;chr11;chr11;chr11;chr11	97509340;97509340;97509340;97512859;97516664;97516664;97518610;97518610;97518610;97518610;97519314;97522373;97522373;97522373;97523090;97523090;97523090;97523090;97523090;97523090;97523090;97523457;97523457;97523457;97523457;97523457;97523457;97523457;97525341;97525341;97525341;97525341;97525341;97525341;97525341;97526008;97526008;97526008;97526008;97526008;97526008;97526008;97526529;97526529;97526529;97526529;97526529;97526529;97526529;97526782;97526782;97526782;97526782;97526782;97526782;97526782;97531804;97531804;97531804;97531804;97531804;97531804;97531804;97533022;97533022;97533022;97533022;97533022;97533022;97533022;97533465;97533465;97533465;97533465;97533465;97533465;97533465;97533752;97533752;97533752;97533752;97533752;97533752;97533752;97534431;97534431;97534431;97534431;97534431;97534431;97534431;97534887;97535734;97535734;97535734;97535734;97535734;97535734;97535734;97535734;97536308;97536308;97536308;97536308;97536308;97536308;97536308;97536308;97537044;97537044;97537044;97537044;97537044;97537044;97537044;97542534;97542534;97542534;97542534;97542534;97542534;97548880;97548880;97551677;97551677;97551677;97551677;97551677;97551677;97551677;97551873;97551890;97566711;97566711;97573796;97573796;97573796;97573796;97574917;97574968;97574968;97574968;97574968;97576089	97512648;97512648;97512648;97512935;97518756;97518756;97518756;97518756;97518756;97518756;97520173;97522495;97522495;97522495;97523242;97523242;97523242;97523242;97523242;97523242;97523242;97523611;97523611;97523611;97523611;97523611;97523611;97523611;97525575;97525575;97525575;97525575;97525575;97525575;97525575;97526254;97526254;97526254;97526254;97526254;97526254;97526254;97526676;97526676;97526676;97526676;97526676;97526676;97526676;97526912;97526912;97526912;97526912;97526912;97526912;97526912;97531979;97531979;97531979;97531979;97531979;97531979;97531979;97533212;97533212;97533212;97533212;97533212;97533212;97533212;97533508;97533508;97533508;97533508;97533508;97533508;97533508;97533844;97533844;97533844;97533844;97533844;97533844;97533844;97535293;97535293;97535293;97535293;97535293;97535293;97535293;97535293;97535827;97535827;97535827;97535827;97535827;97535827;97535827;97535827;97536506;97536506;97536506;97536506;97536506;97536506;97536506;97536945;97537239;97537239;97537239;97537239;97537239;97537239;97537239;97542557;97542557;97542557;97542557;97542557;97542557;97548978;97548978;97551978;97551978;97551978;97551978;97551978;97551978;97551978;97551978;97551978;97566773;97566773;97574047;97573929;97573944;97574053;97575226;97575226;97575226;97575226;97575215;97576186	-;-;-;-;-;-;-;-;-;-;-;-;-;-;-;-;-;-;-;-;-;-;-;-;-;-;-;-;-;-;-;-;-;-;-;-;-;-;-;-;-;-;-;-;-;-;-;-;-;-;-;-;-;-;-;-;-;-;-;-;-;-;-;-;-;-;-;-;-;-;-;-;-;-;-;-;-;-;-;-;-;-;-;-;-;-;-;-;-;-;-;-;-;-;-;-;-;-;-;-;-;-;-;-;-;-;-;-;-;-;-;-;-;-;-;-;-;-;-;-;-;-;-;-;-;-;-;-	10980	1616	4232	3248	15	11	8	3065	5932	5529	13	9	18
ENSMUSG00000087042.1	chr11;chr11	97519612;97521132	97520173;97521895	-;-	1326	4	10	23	2	0	1	16	26	21	3	0	2
ENSMUSG00000085860.1	chr11;chr11;chr11;chr11;chr11;chr11	97598511;97614924;97614982;97618437;97618437;97622607	97598667;97615028;97615028;97619031;97618499;97622893	+;+;+;+;+;+	1144	0	0	0	0	0	0	0	0	0	0	0	1
ENSMUSG00000043439.5	chr11	97627389	97629702	-	2314	340	506	371	103	60	48	406	483	745	67	41	21
ENSMUSG00000085586.1	chr11;chr11;chr11;chr11	97644184;97644859;97646354;97660198	97644557;97646117;97646521;97660367	-;-;-;-	1971	63	58	80	3	5	8	85	79	72	2	3	2
ENSMUSG00000093004.1	chr11	97660257	97660327	-	71	0	0	0	0	0	0	0	0	0	0	0	0
ENSMUSG00000038437.11	chr11;chr11;chr11;chr11;chr11;chr11;chr11;chr11;chr11;chr11;chr11;chr11;chr11;chr11;chr11;chr11;chr11;chr11;chr11;chr11;chr11;chr11;chr11;chr11;chr11;chr11;chr11;chr11;chr11;chr11;chr11;chr11;chr11;chr11;chr11;chr11;chr11;chr11;chr11;chr11;chr11;chr11;chr11;chr11;chr11;chr11;chr11;chr11;chr11;chr11;chr11;chr11;chr11;chr11;chr11;chr11;chr11;chr11;chr11;chr11;chr11;chr11;chr11;chr11;chr11;chr11;chr11;chr11;chr11;chr11;chr11;chr11;chr11;chr11;chr11;chr11;chr11	97663414;97663572;97663572;97664955;97664955;97664955;97665001;97665486;97665486;97665486;97665730;97665730;97665730;97665730;97666790;97666790;97666790;97666790;97667075;97667075;97667075;97667075;97669424;97669424;97669424;97669549;97670253;97670253;97670253;97670253;97672457;97672457;97672457;97672457;97673460;97673460;97673460;97673460;97674438;97674438;97674438;97674774;97674774;97674774;97676052;97676052;97676139;97676139;97676139;97676370;97676370;97676370;97676370;97676370;97676862;97676862;97676862;97676862;97676862;97677148;97677148;97677148;97677148;97678314;97678314;97678314;97678314;97678314;97678965;97678965;97678965;97680470;97680470;97680470;97681546;97681546;97681546	97663680;97663680;97663680;97665034;97665034;97665034;97665034;97665540;97665540;97665540;97665839;97665839;97665839;97665839;97666893;97666893;97666893;97666893;97667168;97667168;97667168;97667168;97669636;97669499;97669636;97669636;97670351;97670351;97670351;97670351;97672592;97672682;97672682;97672592;97673548;97674071;97674071;97674071;97674619;97674619;97674619;97674882;97674882;97674882;97676205;97676205;97676205;97676205;97676205;97676512;97676512;97676512;97676512;97676512;97677059;97677059;97677059;97677059;97677059;97677236;97677236;97677236;97677236;97678370;97678370;97678663;97678663;97678663;97679055;97679055;97679055;97680826;97680826;97680826;97685463;97682531;97685463	+;+;+;+;+;+;+;+;+;+;+;+;+;+;+;+;+;+;+;+;+;+;+;+;+;+;+;+;+;+;+;+;+;+;+;+;+;+;+;+;+;+;+;+;+;+;+;+;+;+;+;+;+;+;+;+;+;+;+;+;+;+;+;+;+;+;+;+;+;+;+;+;+;+;+;+;+	7451	1235	2623	1790	547	443	632	2017	3852	3243	374	320	510
ENSMUSG00000098881.1	chr11	97677060	97677130	+	71	0	0	0	0	0	0	0	0	0	0	0	0
ENSMUSG00000078695.8	chr11;chr11;chr11;chr11;chr11;chr11;chr11;chr11;chr11;chr11;chr11;chr11;chr11	97685826;97685843;97685953;97685977;97686183;97686183;97686183;97686501;97686501;97686501;97688268;97688268;97688268	97685864;97685921;97686215;97686062;97686215;97686215;97686215;97686620;97686620;97686620;97688621;97688621;97688621	+;+;+;+;+;+;+;+;+;+;+;+;+	833	26	69	50	156	191	173	67	121	97	221	183	223
ENSMUSG00000018537.16	chr11;chr11;chr11;chr11;chr11;chr11;chr11;chr11;chr11;chr11;chr11;chr11;chr11;chr11;chr11;chr11;chr11;chr11;chr11;chr11;chr11;chr11;chr11;chr11;chr11;chr11;chr11;chr11;chr11;chr11;chr11;chr11;chr11;chr11;chr11;chr11;chr11;chr11;chr11;chr11;chr11;chr11;chr11;chr11;chr11;chr11;chr11;chr11;chr11;chr11;chr11;chr11;chr11;chr11;chr11;chr11;chr11;chr11;chr11	97688823;97688823;97689792;97689820;97689820;97690528;97690961;97690961;97690961;97690961;97690961;97691684;97691684;97691684;97691684;97691684;97691684;97691858;97691858;97691858;97691858;97691858;97692027;97692027;97692027;97692027;97692027;97692045;97692369;97692369;97692369;97692369;97692369;97692369;97692504;97692504;97692504;97692504;97692726;97692726;97692726;97692726;97693416;97693416;97693416;97693416;97697199;97697989;97697989;97697989;97699206;97699206;97699206;97699206;97699536;97699536;97699536;97699536;97700260	97690358;97690358;97690358;97690358;97690358;97691041;97691041;97691041;97691041;97691041;97691041;97691775;97691779;97691779;97691722;97691779;97691779;97691912;97691912;97691912;97691912;97691912;97692135;97692135;97692135;97692135;97692135;97692135;97692409;97692419;97692419;97692407;97692419;97692419;97692559;97692559;97692559;97692559;97692822;97692822;97692822;97692822;97693568;97693568;97693568;97693568;97697455;97698060;97698060;97698060;97699300;97699300;97699300;97699384;97699581;97699648;97699641;97699648;97700497	-;-;-;-;-;-;-;-;-;-;-;-;-;-;-;-;-;-;-;-;-;-;-;-;-;-;-;-;-;-;-;-;-;-;-;-;-;-;-;-;-;-;-;-;-;-;-;-;-;-;-;-;-;-;-;-;-;-;-	3526	68	135	123	65	58	26	127	173	143	41	30	36
ENSMUSG00000069744.7	chr11;chr11;chr11;chr11;chr11;chr11;chr11;chr11;chr11;chr11;chr11	97703399;97703434;97703788;97703788;97706798;97706798;97711102;97712062;97712437;97713393;97713393	97703490;97703490;97703972;97703972;97708064;97706905;97711279;97712531;97712531;97713500;97713500	+;+;+;+;+;+;+;+;+;+;+	2300	376	348	429	587	619	589	361	496	472	665	540	558
ENSMUSG00000018547.8	chr11;chr11;chr11;chr11;chr11;chr11;chr11;chr11;chr11;chr11;chr11;chr11;chr11;chr11;chr11;chr11	97715157;97719730;97720223;97720396;97722362;97722362;97722940;97722940;97724379;97724379;97724875;97726705;97726705;97729554;97732658;97744446	97718939;97719833;97720481;97720481;97722475;97722475;97722978;97722978;97724525;97724525;97725025;97726743;97726857;97729650;97732755;97744704	-;-;-;-;-;-;-;-;-;-;-;-;-;-;-;-	5204	936	1176	1188	393	553	513	1220	1576	1867	514	354	549
ENSMUSG00000085145.1	chr11;chr11	97723651;97725176	97723850;97725711	+;+	736	0	0	0	0	0	0	0	0	0	0	0	0
ENSMUSG00000098919.1	chr11	97744897	97745035	+	139	0	0	0	0	0	0	0	0	0	0	0	0
ENSMUSG00000018541.10	chr11;chr11;chr11;chr11;chr11;chr11;chr11;chr11;chr11;chr11;chr11;chr11;chr11;chr11;chr11;chr11;chr11;chr11;chr11	97745481;97745615;97747668;97747961;97747961;97750872;97750872;97750872;97752570;97752570;97753216;97753905;97756151;97756261;97757573;97763209;97763209;97766425;97766425	97747469;97747469;97748122;97748122;97748122;97750961;97750961;97751170;97752710;97752763;97753279;97754032;97756220;97757809;97757809;97763381;97763381;97766540;97766556	-;-;-;-;-;-;-;-;-;-;-;-;-;-;-;-;-;-;-	5053	261	329	312	314	312	339	341	517	444	318	296	293
ENSMUSG00000084168.3	chr11	97768060	97768371	+	312	0	0	0	1	1	0	2	0	0	0	0	2
ENSMUSG00000018543.8	chr11;chr11;chr11	97771481;97772716;97775652	97771737;97772815;97775918	-;-;-	624	1	6	4	0	2	0	0	2	4	0	0	6
ENSMUSG00000071415.6	chr11;chr11;chr11;chr11;chr11;chr11;chr11;chr11;chr11;chr11;chr11;chr11;chr11;chr11;chr11;chr11;chr11	97777527;97778038;97778056;97778265;97778265;97778265;97781334;97781334;97781362;97781404;97781806;97781806;97781806;97781806;97782003;97782344;97782344	97778164;97778164;97778164;97778378;97778635;97778378;97781462;97781462;97781462;97781462;97782041;97782362;97781889;97781889;97782276;97782382;97782437	-;-;-;-;-;-;-;-;-;-;-;-;-;-;-;-;-	1770	1487	1284	1688	2502	2758	2374	1628	1749	1843	2871	2531	2076
ENSMUSG00000098813.1	chr11	97780182	97780276	-	95	0	0	0	3	8	2	5	0	0	2	4	3
ENSMUSG00000064901.1	chr11	97781639	97781775	-	137	1488	737	1346	491	704	1049	2043	2005	896	497	676	478
ENSMUSG00000038366.15	chr11;chr11;chr11;chr11;chr11;chr11;chr11;chr11;chr11;chr11;chr11;chr11;chr11;chr11;chr11;chr11;chr11;chr11;chr11;chr11;chr11;chr11;chr11;chr11;chr11;chr11;chr11;chr11;chr11;chr11;chr11;chr11;chr11;chr11;chr11;chr11;chr11;chr11;chr11;chr11;chr11;chr11;chr11;chr11;chr11;chr11;chr11;chr11;chr11;chr11;chr11;chr11;chr11;chr11;chr11;chr11;chr11;chr11;chr11;chr11;chr11;chr11	97799000;97799565;97799647;97799672;97799838;97799998;97800171;97800297;97800303;97800334;97800963;97801998;97805192;97806310;97806502;97806825;97806825;97806825;97806825;97806825;97806825;97806825;97806825;97806825;97806825;97806825;97806825;97815248;97815698;97815698;97815698;97815698;97815698;97815698;97815698;97815698;97815698;97815698;97824842;97824842;97824842;97824842;97824842;97824842;97824842;97824842;97824842;97833183;97833424;97833546;97833546;97833546;97833546;97833546;97833546;97834084;97834084;97834084;97834084;97836072;97836072;97836072	97799197;97799862;97799862;97799862;97799974;97800092;97800240;97800371;97800392;97801114;97801114;97802134;97805280;97806345;97806919;97806900;97806919;97806919;97806919;97806919;97806919;97806919;97806919;97806919;97807319;97806839;97806919;97815364;97815782;97815782;97815782;97815782;97815782;97815782;97815782;97815782;97815782;97815782;97824949;97824910;97824949;97824949;97824908;97824949;97824949;97824949;97824949;97833702;97833702;97833702;97833683;97833563;97833595;97833607;97833702;97834187;97834384;97834187;97834187;97836205;97836119;97838764	+;+;+;+;+;+;+;+;+;+;+;+;+;+;+;+;+;+;+;+;+;+;+;+;+;+;+;+;+;+;+;+;+;+;+;+;+;+;+;+;+;+;+;+;+;+;+;+;+;+;+;+;+;+;+;+;+;+;+;+;+;+	6495	702	1436	1191	2354	3019	2425	1104	2402	1928	2936	1934	1705
ENSMUSG00000050538.8	chr11;chr11;chr11;chr11;chr11;chr11;chr11;chr11;chr11	97840780;97841263;97841300;97841315;97841319;97842184;97842184;97842184;97842184	97840794;97841576;97841564;97841547;97841576;97843043;97843043;97843809;97844099	+;+;+;+;+;+;+;+;+	2245	391	469	558	1	2	14	595	649	683	2	0	3
ENSMUSG00000070336.3	chr11;chr11;chr11;chr11;chr11;chr11;chr11;chr11;chr11;chr11;chr11;chr11;chr11	97853826;97853826;97855353;97855353;97856156;97857668;97863359;97865059;97868592;97872858;97877957;97879384;97883923	97854488;97854488;97855512;97855552;97856298;97857814;97863535;97865167;97868669;97872934;97878127;97879588;97884154	-;-;-;-;-;-;-;-;-;-;-;-;-	2202	44	19	36	10	18	17	42	33	21	8	14	9
ENSMUSG00000086917.1	chr11;chr11	97884594;97893463	97884626;97893811	+;+	382	2	1	3	0	0	0	0	1	0	0	0	0
ENSMUSG00000017417.14	chr11;chr11;chr11;chr11;chr11;chr11;chr11;chr11;chr11;chr11;chr11;chr11;chr11;chr11;chr11;chr11;chr11;chr11;chr11;chr11;chr11;chr11;chr11;chr11;chr11;chr11;chr11;chr11;chr11;chr11;chr11;chr11;chr11;chr11;chr11;chr11;chr11;chr11	97923238;97923656;97925813;97925813;97928434;97928434;97932207;97932207;97933975;97933975;97936843;97938530;97938530;97940813;97940813;97940813;97953883;97953883;97953883;97954751;97954751;97954751;97955401;97955401;97955401;97956099;97956099;97956423;97956423;97956423;97978256;97978503;97978503;97978503;97986238;97986238;97986238;97986238	97924607;97924607;97925973;97925973;97928469;97928469;97932339;97932339;97934035;97934035;97938611;97938611;97938611;97940908;97940908;97940908;97953982;97953982;97953982;97954828;97954869;97954869;97955523;97955523;97955523;97956168;97956168;97956566;97956587;97956566;97978681;97978681;97978681;97978681;97986430;97986433;97986399;97986444	-;-;-;-;-;-;-;-;-;-;-;-;-;-;-;-;-;-;-;-;-;-;-;-;-;-;-;-;-;-;-;-;-;-;-;-;-;-	4836	89	170	180	38	20	46	182	296	314	20	12	18
ENSMUSG00000093013.1	chr11	97941671	97941740	-	70	0	0	0	0	0	0	0	0	0	0	0	0
ENSMUSG00000082715.1	chr11	97968792	97969235	+	444	0	0	0	0	1	1	0	0	0	0	0	0
ENSMUSG00000038352.15	chr11;chr11;chr11;chr11;chr11;chr11;chr11;chr11;chr11	97989578;97992282;97993425;97993836;97994338;97995067;97995067;97995818;97995818	97990339;97992433;97993508;97994485;97994485;97995127;97995127;97995929;97996181	-;-;-;-;-;-;-;-;-	2073	16	8	5	1	0	3	14	15	13	2	2	3
ENSMUSG00000020882.17	chr11;chr11;chr11;chr11;chr11;chr11;chr11;chr11;chr11;chr11;chr11;chr11;chr11;chr11;chr11;chr11;chr11;chr11;chr11;chr11;chr11;chr11;chr11;chr11;chr11;chr11;chr11;chr11;chr11;chr11;chr11;chr11;chr11;chr11;chr11;chr11;chr11;chr11;chr11;chr11;chr11;chr11;chr11;chr11;chr11;chr11;chr11;chr11;chr11;chr11;chr11;chr11;chr11;chr11;chr11;chr11;chr11;chr11;chr11;chr11;chr11;chr11;chr11;chr11;chr11;chr11;chr11;chr11;chr11;chr11;chr11;chr11;chr11;chr11;chr11;chr11;chr11;chr11;chr11;chr11;chr11	98001508;98002901;98004747;98004925;98004925;98005024;98005129;98005688;98005688;98005688;98005688;98005688;98009281;98009281;98009281;98009281;98009281;98009569;98009569;98009569;98009569;98009569;98009625;98009660;98009858;98009858;98009858;98009858;98009858;98009858;98009858;98010004;98010296;98010296;98010296;98010296;98010296;98010296;98010627;98010627;98011343;98011343;98011343;98011866;98011866;98011866;98011866;98011866;98011866;98011866;98012185;98012185;98012185;98012185;98012185;98012185;98012185;98012496;98012812;98012812;98012812;98012812;98012812;98012812;98016723;98016723;98016723;98016723;98016723;98016723;98018273;98019680;98019680;98019680;98019680;98019680;98022342;98022342;98022342;98022342;98022887	98003362;98003362;98005314;98005314;98005314;98005314;98005314;98005783;98005783;98005783;98005783;98005783;98009432;98009432;98009432;98009432;98009432;98009678;98009678;98009678;98009678;98009678;98009678;98009678;98009916;98009916;98009916;98009916;98009916;98009916;98009916;98010376;98010376;98010376;98010376;98010376;98010376;98010376;98010646;98010646;98011497;98011497;98011497;98011942;98011942;98011942;98011942;98011942;98011942;98011942;98012321;98012321;98012321;98012321;98012321;98012321;98012321;98012551;98012934;98012934;98012934;98012934;98012934;98012934;98016842;98016842;98016842;98016842;98016842;98016842;98018372;98019766;98019766;98019766;98019766;98019766;98022634;98022634;98022627;98022634;98023034	-;-;-;-;-;-;-;-;-;-;-;-;-;-;-;-;-;-;-;-;-;-;-;-;-;-;-;-;-;-;-;-;-;-;-;-;-;-;-;-;-;-;-;-;-;-;-;-;-;-;-;-;-;-;-;-;-;-;-;-;-;-;-;-;-;-;-;-;-;-;-;-;-;-;-;-;-;-;-;-;-	4529	707	1136	1233	7	16	7	894	1071	1738	13	10	16
ENSMUSG00000086716.1	chr11;chr11	98022955;98026576	98023168;98026745	+;+	384	2	0	0	0	0	1	2	1	0	0	0	0
ENSMUSG00000017404.12	chr11;chr11;chr11;chr11;chr11;chr11;chr11;chr11;chr11;chr11;chr11;chr11;chr11;chr11	98026710;98026924;98026957;98027823;98027823;98027823;98028346;98028346;98029395;98029395;98029775;98029775;98030271;98030271	98026762;98026990;98026990;98028147;98027929;98027929;98028468;98028468;98029515;98029515;98029885;98029885;98030492;98030492	+;+;+;+;+;+;+;+;+;+;+;+;+;+	1022	4351	3995	4839	3220	3714	4075	5422	7462	5676	3610	3285	3008
ENSMUSG00000098992.1	chr11	98029413	98029492	+	80	0	0	0	0	0	0	0	0	0	0	0	0
ENSMUSG00000017400.10	chr11;chr11;chr11;chr11;chr11;chr11;chr11;chr11;chr11;chr11;chr11;chr11;chr11;chr11;chr11;chr11;chr11;chr11	98036623;98039619;98040098;98040098;98040422;98040422;98040917;98041139;98041139;98041304;98041304;98041467;98041467;98042529;98042757;98043480;98043480;98052893	98038070;98039756;98040149;98040149;98040519;98040519;98041005;98041200;98041200;98041376;98041376;98041579;98041579;98042619;98042854;98043542;98043786;98053462	-;-;-;-;-;-;-;-;-;-;-;-;-;-;-;-;-;-	3139	406	897	604	4	2	1	589	942	958	3	3	5
ENSMUSG00000084079.1	chr11	98063888	98064043	+	156	0	0	0	0	0	0	0	0	0	0	0	1
ENSMUSG00000020883.18	chr11;chr11;chr11;chr11;chr11;chr11;chr11;chr11;chr11;chr11;chr11;chr11;chr11;chr11;chr11;chr11;chr11;chr11;chr11;chr11;chr11;chr11;chr11;chr11;chr11;chr11;chr11;chr11;chr11;chr11;chr11;chr11;chr11;chr11;chr11;chr11;chr11;chr11;chr11;chr11;chr11;chr11;chr11;chr11;chr11;chr11;chr11;chr11;chr11;chr11;chr11;chr11;chr11	98082556;98090658;98091091;98092145;98093113;98093113;98095133;98095133;98095269;98096929;98096929;98098420;98098420;98098420;98098422;98099983;98099983;98099983;98099983;98101701;98101701;98101701;98101739;98109494;98109494;98109494;98109518;98110935;98110935;98110935;98110935;98110935;98113221;98113221;98113221;98113221;98113221;98115393;98115393;98115393;98115393;98127983;98128315;98128315;98128315;98128315;98128315;98128868;98128868;98128868;98149316;98149316;98150116	98089698;98090870;98092201;98092201;98093157;98093157;98097059;98095193;98095503;98097059;98097059;98098494;98098494;98098494;98098494;98100109;98100063;98100109;98100109;98101796;98101796;98101796;98101796;98109562;98109562;98109562;98109562;98111029;98111029;98111029;98111029;98111029;98113295;98113295;98113295;98113295;98113295;98115447;98115447;98115447;98115447;98128376;98128376;98128376;98128376;98128376;98128376;98128947;98128963;98128963;98149606;98149612;98150403	-;-;-;-;-;-;-;-;-;-;-;-;-;-;-;-;-;-;-;-;-;-;-;-;-;-;-;-;-;-;-;-;-;-;-;-;-;-;-;-;-;-;-;-;-;-;-;-;-;-;-;-;-	12106	367	479	475	677	529	650	527	713	732	553	434	588
ENSMUSG00000084896.1	chr11;chr11	98084457;98085371	98085076;98085424	-;-	674	0	0	0	0	0	0	0	0	0	0	0	0
ENSMUSG00000018160.15	chr11;chr11;chr11;chr11;chr11;chr11;chr11;chr11;chr11;chr11;chr11;chr11;chr11;chr11;chr11;chr11;chr11;chr11;chr11;chr11;chr11;chr11;chr11;chr11;chr11;chr11;chr11;chr11;chr11;chr11;chr11;chr11;chr11;chr11;chr11;chr11;chr11;chr11;chr11;chr11;chr11;chr11;chr11;chr11;chr11;chr11;chr11;chr11;chr11;chr11;chr11;chr11;chr11;chr11;chr11;chr11;chr11;chr11;chr11;chr11;chr11;chr11;chr11;chr11;chr11;chr11;chr11;chr11;chr11;chr11;chr11;chr11;chr11;chr11;chr11;chr11	98152154;98152155;98153011;98154248;98157753;98158329;98158329;98158329;98160937;98160937;98160937;98160937;98160937;98161144;98161144;98161144;98161144;98163800;98163800;98163800;98163800;98166256;98166256;98166256;98166699;98166699;98166699;98167519;98167519;98167519;98169363;98169363;98169363;98169363;98169911;98170948;98170948;98170948;98170948;98170948;98171696;98171696;98171696;98171696;98171696;98173221;98173221;98173221;98173221;98173221;98179112;98179112;98179112;98179112;98179112;98179948;98180017;98180017;98180017;98180017;98180254;98180254;98180254;98180254;98183842;98183842;98183842;98183842;98189182;98189182;98189182;98189182;98192807;98193059;98193059;98193059	98152963;98158469;98153125;98158469;98158134;98158469;98158469;98158469;98161022;98161042;98161042;98161042;98161042;98161239;98161239;98161239;98161239;98164001;98163957;98164001;98164001;98166374;98166374;98166374;98166823;98166823;98166823;98167630;98167630;98167630;98169452;98169452;98169452;98169452;98170440;98171021;98171021;98171021;98171021;98171021;98171770;98171770;98171770;98171770;98171770;98173292;98173292;98173292;98173292;98173292;98179140;98179140;98179140;98179140;98179140;98179996;98180149;98180149;98180149;98180149;98180308;98180308;98180308;98180308;98183920;98183920;98183920;98183920;98189288;98189288;98189288;98189288;98192955;98193276;98193293;98193260	-;-;-;-;-;-;-;-;-;-;-;-;-;-;-;-;-;-;-;-;-;-;-;-;-;-;-;-;-;-;-;-;-;-;-;-;-;-;-;-;-;-;-;-;-;-;-;-;-;-;-;-;-;-;-;-;-;-;-;-;-;-;-;-;-;-;-;-;-;-;-;-;-;-;-;-	8753	604	767	817	859	815	932	848	1060	1135	853	656	803
ENSMUSG00000085897.2	chr11	98185366	98186107	+	742	1	0	0	0	0	0	0	0	0	0	0	0
ENSMUSG00000003119.14	chr11;chr11;chr11;chr11;chr11;chr11;chr11;chr11;chr11;chr11;chr11;chr11;chr11;chr11;chr11;chr11;chr11;chr11;chr11;chr11;chr11;chr11;chr11;chr11;chr11;chr11;chr11;chr11;chr11;chr11;chr11;chr11;chr11;chr11;chr11;chr11;chr11;chr11;chr11;chr11;chr11;chr11;chr11;chr11;chr11;chr11;chr11;chr11;chr11;chr11;chr11;chr11;chr11;chr11	98203059;98203314;98203335;98210361;98210361;98210361;98219074;98219074;98219074;98220401;98221014;98221014;98221014;98222628;98222628;98222628;98222628;98224442;98224442;98224442;98230113;98230113;98230113;98230984;98230984;98230984;98236705;98236705;98236705;98240779;98240779;98240779;98241698;98241698;98241698;98241737;98243361;98243361;98243361;98243361;98245217;98245217;98245217;98245217;98249683;98249710;98249710;98263470;98263502;98264194;98264194;98267752;98267752;98277371	98204410;98204410;98204410;98211236;98211236;98211236;98219250;98219250;98219250;98221153;98221153;98221153;98221153;98225522;98222798;98222798;98222798;98224631;98224631;98224631;98230169;98230169;98230169;98231085;98231085;98231085;98236782;98236782;98236782;98240895;98240895;98240895;98241829;98241829;98241829;98241829;98243572;98243572;98243572;98243572;98245669;98245669;98246704;98245669;98251044;98250100;98251564;98263570;98263570;98264307;98264307;98268011;98267858;98278504	+;+;+;+;+;+;+;+;+;+;+;+;+;+;+;+;+;+;+;+;+;+;+;+;+;+;+;+;+;+;+;+;+;+;+;+;+;+;+;+;+;+;+;+;+;+;+;+;+;+;+;+;+;+	11730	689	812	932	1062	1016	1135	906	1121	1224	1011	867	1165
ENSMUSG00000098827.1	chr11	98238618	98238695	+	78	0	0	0	0	0	1	2	0	0	0	1	1
ENSMUSG00000093176.1	chr11	98262606	98262662	+	57	1	4	2	4	0	3	6	4	5	2	3	1
ENSMUSG00000084457.1	chr11	98273260	98273366	-	107	0	0	0	0	0	0	0	0	0	0	0	0
ENSMUSG00000093673.1	chr11	98285382	98287444	+	2063	2	3	2	0	0	0	0	1	1	2	2	0
ENSMUSG00000038255.6	chr11;chr11	98325415;98329434	98328341;98329648	-;-	3142	221	533	468	1	1	0	695	1242	1075	0	0	2
ENSMUSG00000061718.12	chr11;chr11;chr11;chr11;chr11;chr11;chr11;chr11;chr11;chr11;chr11;chr11;chr11;chr11;chr11;chr11;chr11;chr11;chr11;chr11;chr11;chr11;chr11;chr11;chr11;chr11;chr11;chr11;chr11;chr11;chr11;chr11;chr11;chr11;chr11;chr11;chr11	98348404;98349996;98349996;98350569;98350569;98350855;98350885;98350885;98350885;98351215;98351266;98351266;98351266;98351266;98351489;98354596;98355327;98355327;98355327;98355327;98355327;98355327;98355327;98356825;98356825;98356825;98356825;98356825;98356825;98356825;98357012;98357033;98357033;98357033;98357033;98357033;98357033	98349174;98350110;98350629;98350629;98350629;98350907;98350907;98350907;98350907;98351341;98351341;98351341;98351341;98351341;98351703;98354632;98355509;98355509;98355509;98355509;98355509;98355509;98355509;98356947;98356947;98356947;98356947;98356947;98356947;98356947;98357103;98357391;98357286;98357794;98357788;98357794;98357796	+;+;+;+;+;+;+;+;+;+;+;+;+;+;+;+;+;+;+;+;+;+;+;+;+;+;+;+;+;+;+;+;+;+;+;+;+	2928	2960	2346	2443	34	33	32	2628	2356	3425	39	20	21
ENSMUSG00000085944.1	chr11;chr11;chr11	98350718;98355423;98358237	98351994;98355487;98358283	-;-;-	1389	20	7	12	0	0	0	9	9	13	0	0	0
ENSMUSG00000018167.10	chr11;chr11;chr11;chr11;chr11;chr11;chr11;chr11;chr11;chr11;chr11;chr11;chr11;chr11;chr11;chr11;chr11;chr11;chr11;chr11;chr11;chr11;chr11;chr11;chr11;chr11;chr11;chr11;chr11;chr11;chr11;chr11;chr11;chr11;chr11;chr11;chr11;chr11;chr11;chr11;chr11;chr11;chr11;chr11;chr11;chr11;chr11;chr11;chr11;chr11;chr11;chr11;chr11;chr11;chr11;chr11;chr11;chr11;chr11;chr11;chr11	98358368;98358430;98358431;98358444;98372070;98372070;98372070;98372070;98373408;98375004;98375080;98375080;98375080;98375476;98375476;98375476;98375476;98375520;98375675;98375675;98375675;98375675;98375675;98376447;98376490;98376490;98376490;98376490;98376498;98376752;98376752;98376752;98376752;98376752;98376752;98377065;98377065;98377065;98377065;98377450;98377450;98377450;98377450;98378156;98378156;98378156;98378156;98378335;98378335;98378335;98378335;98378738;98378738;98378738;98378894;98378894;98378894;98379973;98379973;98380458;98380458	98358508;98358508;98358508;98358508;98372342;98372342;98372342;98372342;98373570;98375157;98375157;98375157;98375157;98375540;98375540;98375553;98375553;98375553;98375728;98375728;98375728;98375728;98375728;98376607;98376607;98376607;98376607;98376607;98376607;98376850;98376835;98376850;98376850;98376830;98376850;98377120;98377120;98377120;98377120;98378229;98377542;98377542;98377542;98378218;98378218;98378218;98378218;98378430;98378648;98378430;98378430;98378817;98378817;98378817;98379348;98378998;98378998;98380066;98380066;98381112;98381099	+;+;+;+;+;+;+;+;+;+;+;+;+;+;+;+;+;+;+;+;+;+;+;+;+;+;+;+;+;+;+;+;+;+;+;+;+;+;+;+;+;+;+;+;+;+;+;+;+;+;+;+;+;+;+;+;+;+;+;+;+	3557	117	167	109	151	129	146	149	240	202	147	113	112
ENSMUSG00000007877.2	chr11;chr11	98383811;98384152	98383956;98384953	+;+	948	4	19	19	0	0	0	31	34	33	0	0	2
ENSMUSG00000038216.7	chr11;chr11;chr11;chr11;chr11	98386450;98386712;98387337;98387393;98387653	98386866;98386866;98387544;98387482;98388181	+;+;+;+;+	1154	1	0	0	0	0	0	0	4	4	0	0	1
ENSMUSG00000038208.13	chr11;chr11;chr11;chr11;chr11;chr11;chr11;chr11;chr11;chr11;chr11;chr11;chr11;chr11;chr11;chr11;chr11;chr11;chr11;chr11;chr11;chr11;chr11;chr11;chr11;chr11;chr11	98388677;98388677;98389624;98390287;98390287;98390287;98390677;98390677;98390677;98391080;98391080;98391080;98391322;98391695;98391695;98391695;98391937;98397896;98397896;98398565;98398885;98398885;98398885;98400215;98400215;98400215;98400215	98390101;98390101;98390101;98390491;98390491;98390491;98390813;98390813;98390813;98391141;98391141;98391141;98391757;98391757;98391757;98391757;98392072;98398048;98398048;98398982;98398982;98398982;98398982;98400437;98400414;98400435;98400490	-;-;-;-;-;-;-;-;-;-;-;-;-;-;-;-;-;-;-;-;-;-;-;-;-;-;-	3248	30	50	23	9	14	25	37	71	43	15	17	30
ENSMUSG00000062312.5	chr11;chr11;chr11;chr11;chr11;chr11;chr11;chr11;chr11;chr11;chr11;chr11;chr11;chr11;chr11;chr11;chr11;chr11;chr11;chr11;chr11;chr11;chr11;chr11;chr11;chr11;chr11;chr11;chr11;chr11;chr11;chr11;chr11;chr11;chr11;chr11;chr11;chr11;chr11;chr11;chr11;chr11;chr11;chr11;chr11;chr11;chr11;chr11;chr11;chr11;chr11;chr11;chr11;chr11;chr11	98412470;98412493;98420089;98420089;98420865;98420865;98422055;98422055;98422524;98422524;98422755;98422755;98422995;98422995;98424740;98424740;98425097;98425097;98426903;98426903;98427060;98427060;98427080;98427256;98427256;98427256;98427914;98427914;98428136;98428136;98428824;98428824;98431717;98431717;98432911;98432911;98433131;98433399;98433399;98433892;98433892;98434214;98434214;98434500;98434500;98434802;98434802;98435275;98435275;98435525;98435525;98435929;98435929;98436313;98436313	98412735;98412735;98420240;98420240;98421081;98421081;98422189;98422189;98422592;98422592;98422870;98422870;98423136;98423136;98424859;98424859;98425223;98425223;98426976;98426976;98427150;98427150;98427150;98427572;98427455;98427455;98428046;98428046;98428226;98428226;98428984;98428984;98431764;98431764;98433253;98433049;98433253;98433497;98433497;98434077;98434077;98434369;98434369;98434575;98434575;98434948;98434948;98435372;98435372;98435713;98435713;98436181;98436181;98437077;98437716	+;+;+;+;+;+;+;+;+;+;+;+;+;+;+;+;+;+;+;+;+;+;+;+;+;+;+;+;+;+;+;+;+;+;+;+;+;+;+;+;+;+;+;+;+;+;+;+;+;+;+;+;+;+;+	5210	20	30	17	37	22	38	23	72	47	28	19	54
ENSMUSG00000089223.1	chr11	98423290	98423380	-	91	0	0	0	0	0	0	0	0	0	0	0	0
ENSMUSG00000002580.7	chr11;chr11;chr11;chr11	98437708;98438237;98438647;98438858	98438145;98438313;98438744;98438991	-;-;-;-	747	186	238	231	173	245	262	253	362	268	237	220	201
ENSMUSG00000084835.1	chr11;chr11	98438037;98438967	98438716;98439046	+;+	760	1	1	6	3	1	1	0	0	1	2	2	1
