## Supplementary Table 6 for "The METTL5-TRMT112 *N^6^*-methyladenosine methyltransferase complex regulates metabolism and development via translation" (part 24 of 25)

### Sheet: METTL5_mouse_counts (continued)
Geneid	Chr	Start	End	Strand	Length	KO_brain_A	KO_brain_C	KO_brain_F	KO_liver_A	KO_liver_C	KO_liver_F	WT_brain_B	WT_brain_D	WT_brain_E	WT_liver_B	WT_liver_D	WT_liver_E
ENSMUSG00000024845.17	chr19;chr19;chr19;chr19;chr19;chr19;chr19;chr19;chr19;chr19;chr19;chr19;chr19;chr19;chr19;chr19;chr19;chr19;chr19;chr19;chr19;chr19;chr19;chr19;chr19;chr19;chr19;chr19;chr19;chr19;chr19;chr19;chr19;chr19;chr19;chr19;chr19;chr19;chr19;chr19;chr19;chr19;chr19;chr19;chr19;chr19;chr19;chr19;chr19;chr19;chr19;chr19;chr19;chr19;chr19;chr19;chr19;chr19;chr19;chr19;chr19;chr19;chr19;chr19;chr19;chr19;chr19;chr19;chr19;chr19;chr19;chr19;chr19;chr19;chr19;chr19;chr19;chr19;chr19;chr19;chr19;chr19;chr19;chr19;chr19;chr19;chr19;chr19;chr19;chr19;chr19;chr19;chr19;chr19	4125934;4125959;4125959;4125959;4125959;4125959;4125960;4125960;4125960;4125975;4125979;4125987;4125989;4125989;4126029;4126042;4126042;4127057;4127057;4127057;4127057;4127057;4127057;4127057;4127057;4127057;4127057;4127057;4127057;4127057;4127057;4127550;4127550;4127550;4127550;4127550;4127550;4127550;4127550;4127550;4127550;4127550;4127572;4127577;4127577;4127698;4127760;4127760;4127760;4127760;4127760;4127760;4127760;4127760;4127760;4127760;4130857;4130857;4130995;4131031;4131031;4131031;4131031;4131031;4131031;4131229;4131229;4131229;4131229;4131229;4131229;4131229;4131229;4131229;4131229;4131229;4131229;4131229;4131229;4131229;4131362;4131362;4131362;4131362;4131362;4131362;4131362;4131362;4131362;4131362;4131362;4131362;4131362;4131397	4126200;4126200;4126200;4126200;4126200;4126200;4126040;4126200;4126200;4126200;4126200;4126040;4126200;4126200;4126200;4126200;4126200;4127132;4127132;4127132;4127121;4127121;4127132;4127121;4127121;4127121;4127121;4127121;4127121;4127121;4127121;4127639;4127639;4127639;4127639;4127639;4127836;4127639;4127639;4127639;4127836;4127639;4127639;4127639;4127639;4127739;4127836;4130588;4127836;4127836;4127836;4127836;4127836;4127836;4127836;4127836;4131075;4131075;4131075;4131075;4131075;4131075;4131075;4131075;4131075;4131257;4131282;4131282;4131282;4131282;4131282;4131282;4131282;4131282;4131282;4131282;4131282;4131282;4131282;4131282;4131727;4131732;4131730;4131735;4131727;4132307;4132305;4132285;4131727;4131727;4131444;4131726;4132285;4131727	+;+;+;+;+;+;+;+;+;+;+;+;+;+;+;+;+;+;+;+;+;+;+;+;+;+;+;+;+;+;+;+;+;+;+;+;+;+;+;+;+;+;+;+;+;+;+;+;+;+;+;+;+;+;+;+;+;+;+;+;+;+;+;+;+;+;+;+;+;+;+;+;+;+;+;+;+;+;+;+;+;+;+;+;+;+;+;+;+;+;+;+;+;+	4601	114	134	184	321	354	410	194	197	215	323	351	315
ENSMUSG00000024842.8	chr19;chr19;chr19;chr19;chr19;chr19;chr19;chr19;chr19;chr19;chr19;chr19;chr19;chr19;chr19;chr19;chr19;chr19;chr19;chr19;chr19;chr19;chr19;chr19;chr19	4135423;4135423;4135425;4135987;4136114;4136114;4136114;4136114;4137107;4137107;4137107;4137107;4138491;4138549;4138774;4138774;4138774;4139203;4139203;4139203;4139203;4139656;4141401;4141743;4143994	4136015;4136015;4136015;4136015;4136261;4136261;4136261;4136261;4137216;4138692;4137216;4138692;4138804;4138692;4138804;4138804;4138804;4139326;4139546;4139563;4139609;4139877;4141609;4141943;4144033	-;-;-;-;-;-;-;-;-;-;-;-;-;-;-;-;-;-;-;-;-;-;-;-;-	3518	0	0	0	0	0	1	0	1	0	0	1	0
ENSMUSG00000044724.9	chr19;chr19	4139787;4142423	4140404;4145740	+;+	3936	0	1	4	0	0	0	4	1	5	0	0	0
ENSMUSG00000024835.15	chr19;chr19;chr19;chr19;chr19;chr19;chr19;chr19;chr19;chr19;chr19;chr19;chr19;chr19;chr19;chr19;chr19;chr19;chr19;chr19;chr19;chr19;chr19;chr19;chr19;chr19;chr19;chr19;chr19;chr19;chr19;chr19;chr19;chr19;chr19;chr19;chr19;chr19;chr19;chr19;chr19;chr19;chr19;chr19;chr19;chr19;chr19;chr19;chr19;chr19;chr19;chr19;chr19;chr19;chr19;chr19;chr19;chr19;chr19;chr19;chr19;chr19;chr19;chr19;chr19;chr19;chr19;chr19;chr19;chr19;chr19	4148619;4148619;4148628;4148632;4148632;4148654;4148657;4148661;4148664;4148667;4149342;4149342;4149342;4149342;4149342;4149342;4149342;4149342;4149342;4149863;4149863;4149863;4149863;4149863;4149863;4149863;4150090;4150090;4150090;4150090;4150090;4150090;4150090;4150440;4150440;4150440;4150440;4150440;4150543;4150707;4150707;4150707;4150707;4150707;4150707;4151370;4151395;4151395;4151395;4151395;4151395;4151580;4151580;4151580;4151580;4151580;4151580;4152522;4152522;4152522;4152522;4152522;4152522;4153062;4153227;4153227;4153227;4153227;4153597;4153597;4153597	4148722;4148736;4148736;4148729;4148722;4148722;4148729;4148736;4148736;4148736;4149985;4149544;4149544;4149544;4149544;4149554;4149634;4149544;4149544;4149985;4149985;4149985;4149985;4149985;4149985;4149985;4150146;4150253;4150219;4150621;4150219;4150219;4150219;4150621;4150621;4150621;4150621;4150504;4150621;4150826;4150826;4150826;4150826;4150824;4150826;4151499;4151499;4151499;4151499;4151499;4151499;4151725;4151725;4151725;4151725;4151725;4151725;4152579;4152808;4152579;4154033;4152579;4152579;4153490;4153874;4153444;4153490;4153490;4153717;4154035;4154035	+;+;+;+;+;+;+;+;+;+;+;+;+;+;+;+;+;+;+;+;+;+;+;+;+;+;+;+;+;+;+;+;+;+;+;+;+;+;+;+;+;+;+;+;+;+;+;+;+;+;+;+;+;+;+;+;+;+;+;+;+;+;+;+;+;+;+;+;+;+;+	3204	347	391	362	542	553	734	385	536	510	608	503	576
ENSMUSG00000045826.9	chr19;chr19;chr19;chr19	4153604;4154606;4155923;4155923	4154287;4154703;4156320;4156751	+;+;+;+	1611	0	0	6	4	4	16	3	0	1	8	13	10
ENSMUSG00000024830.17	chr19;chr19;chr19;chr19;chr19;chr19;chr19;chr19;chr19;chr19;chr19;chr19;chr19;chr19;chr19;chr19;chr19;chr19;chr19;chr19;chr19;chr19;chr19;chr19;chr19;chr19;chr19;chr19;chr19;chr19;chr19;chr19;chr19;chr19;chr19;chr19;chr19;chr19;chr19;chr19;chr19;chr19;chr19;chr19;chr19;chr19;chr19;chr19;chr19;chr19;chr19;chr19;chr19;chr19;chr19;chr19;chr19;chr19;chr19;chr19;chr19;chr19;chr19;chr19;chr19;chr19;chr19;chr19;chr19;chr19;chr19;chr19;chr19;chr19;chr19;chr19;chr19;chr19;chr19;chr19;chr19;chr19;chr19;chr19;chr19;chr19;chr19;chr19;chr19;chr19;chr19;chr19;chr19;chr19;chr19;chr19;chr19;chr19;chr19;chr19;chr19;chr19;chr19;chr19;chr19;chr19;chr19;chr19;chr19;chr19;chr19;chr19;chr19;chr19;chr19;chr19;chr19;chr19;chr19;chr19;chr19;chr19	4153991;4156792;4156795;4156795;4156795;4156986;4156986;4156986;4157482;4157482;4157482;4157482;4157482;4157482;4157682;4157682;4157682;4157682;4157682;4157682;4157682;4157682;4157879;4157879;4157879;4157879;4157879;4157879;4157879;4157879;4158066;4158066;4158066;4158066;4158066;4158066;4158066;4158066;4158610;4158610;4158610;4158610;4158610;4158610;4158803;4158825;4158829;4158829;4158829;4158905;4159003;4159003;4159003;4159003;4159003;4159003;4159003;4159003;4159077;4159227;4159227;4159227;4159227;4159227;4159227;4159227;4159227;4159403;4159403;4159403;4159403;4159403;4159403;4159403;4159403;4159566;4161068;4161068;4161068;4161068;4161068;4161068;4161068;4161068;4161068;4162260;4162260;4162260;4162260;4162260;4162260;4162260;4162260;4162260;4162517;4162603;4162603;4162603;4162603;4162603;4162603;4162603;4162603;4162815;4162822;4162822;4162822;4162822;4162822;4162822;4162822;4162822;4163168;4163168;4163168;4163168;4163168;4163168;4163168;4163168;4163168;4163168	4157199;4157199;4157199;4157199;4157199;4157199;4157199;4157199;4157594;4157594;4157594;4157594;4157594;4157594;4157789;4157789;4157789;4157789;4157789;4157789;4157789;4157789;4157956;4157956;4157956;4157956;4157956;4157956;4157956;4157956;4158128;4158128;4158128;4158363;4158128;4158152;4158128;4158128;4158717;4158717;4158919;4158919;4158717;4158717;4158919;4158919;4158919;4158919;4158919;4158919;4159093;4159093;4159093;4159093;4159093;4159093;4159093;4159093;4159093;4159327;4159327;4159327;4159327;4159327;4159327;4159327;4159327;4159460;4159460;4159460;4159460;4159460;4159460;4159460;4159460;4159705;4161215;4161215;4161215;4161215;4161215;4161215;4161215;4161215;4161215;4162328;4162328;4162328;4162328;4162330;4162328;4162328;4162328;4162328;4162723;4162718;4162723;4162723;4162723;4162723;4162723;4162723;4162723;4162862;4162862;4162862;4162862;4162862;4162862;4162862;4162862;4162862;4163354;4163330;4163300;4163274;4163285;4163285;4163316;4163300;4163296;4163354	-;-;-;-;-;-;-;-;-;-;-;-;-;-;-;-;-;-;-;-;-;-;-;-;-;-;-;-;-;-;-;-;-;-;-;-;-;-;-;-;-;-;-;-;-;-;-;-;-;-;-;-;-;-;-;-;-;-;-;-;-;-;-;-;-;-;-;-;-;-;-;-;-;-;-;-;-;-;-;-;-;-;-;-;-;-;-;-;-;-;-;-;-;-;-;-;-;-;-;-;-;-;-;-;-;-;-;-;-;-;-;-;-;-;-;-;-;-;-;-;-;-	5167	111	198	152	222	306	220	164	226	219	257	203	196
ENSMUSG00000075289.5	chr19;chr19;chr19;chr19;chr19;chr19;chr19;chr19;chr19;chr19;chr19;chr19;chr19;chr19;chr19;chr19;chr19;chr19;chr19;chr19;chr19;chr19;chr19;chr19;chr19;chr19;chr19;chr19;chr19;chr19	4164324;4164324;4164687;4166168;4169356;4169528;4169528;4169899;4169899;4169899;4170750;4170826;4170826;4170828;4170996;4170996;4171412;4171412;4171614;4172146;4172146;4172863;4172959;4172959;4175005;4175005;4175005;4175394;4175394;4175394	4166564;4166564;4166564;4166564;4169415;4169808;4169808;4170071;4170130;4170028;4171170;4170911;4170911;4171170;4171899;4171170;4171456;4171899;4171877;4172235;4172235;4173220;4173220;4173220;4175031;4175031;4175031;4175479;4175454;4175479	-;-;-;-;-;-;-;-;-;-;-;-;-;-;-;-;-;-;-;-;-;-;-;-;-;-;-;-;-;-	4525	30	48	40	13	12	27	35	57	52	19	9	11
ENSMUSG00000117905.1	chr19;chr19;chr19;chr19;chr19;chr19;chr19;chr19;chr19;chr19;chr19;chr19;chr19;chr19;chr19;chr19	4168742;4169899;4170826;4170996;4171837;4172146;4172625;4184830;4185352;4187942;4188944;4189213;4189406;4189864;4190664;4191019	4169808;4170130;4170911;4171170;4171899;4172235;4173220;4185073;4185506;4188311;4189058;4189319;4189513;4189963;4190835;4191047	-;-;-;-;-;-;-;-;-;-;-;-;-;-;-;-	3709	12	4	7	1	0	1	10	12	8	0	0	1
ENSMUSG00000097233.1	chr19;chr19	4169566;4172584	4171741;4174284	+;+	3877	6	4	5	0	1	4	2	6	12	1	1	3
ENSMUSG00000040247.6	chr19;chr19;chr19;chr19;chr19;chr19;chr19;chr19;chr19;chr19;chr19;chr19;chr19;chr19;chr19;chr19;chr19;chr19;chr19;chr19;chr19;chr19;chr19;chr19;chr19;chr19;chr19;chr19;chr19;chr19;chr19;chr19;chr19;chr19;chr19;chr19;chr19;chr19;chr19;chr19;chr19;chr19;chr19;chr19;chr19;chr19;chr19;chr19;chr19;chr19;chr19;chr19;chr19;chr19;chr19;chr19;chr19;chr19;chr19;chr19;chr19;chr19;chr19;chr19;chr19;chr19;chr19;chr19;chr19;chr19;chr19;chr19;chr19;chr19;chr19;chr19	4183411;4184357;4184357;4184377;4184385;4184385;4184385;4184388;4184400;4184418;4185352;4185352;4185352;4185352;4185352;4185352;4185352;4185352;4185352;4187272;4187942;4187942;4187942;4187942;4187942;4187942;4188246;4188246;4188246;4188246;4188246;4188246;4188567;4188944;4188944;4188944;4188944;4188944;4188944;4188944;4189213;4189213;4189213;4189213;4189213;4189213;4189213;4189213;4189406;4189406;4189406;4189406;4189406;4189406;4189406;4189406;4189864;4189864;4189864;4189864;4189864;4189864;4189864;4189864;4190664;4190664;4190664;4190664;4190664;4190664;4190664;4190664;4191019;4191019;4191019;4191019	4185073;4185073;4185073;4185073;4185073;4185073;4185073;4185073;4185073;4185073;4185506;4185506;4185506;4185506;4185506;4185532;4185506;4185506;4185506;4187420;4188131;4188080;4188131;4188131;4188131;4188131;4188311;4188724;4188311;4188311;4188311;4188311;4188724;4189054;4189058;4189058;4189054;4189058;4189058;4189054;4189319;4189319;4189319;4189319;4189319;4189319;4189319;4189319;4189513;4189513;4189513;4189513;4189513;4189513;4189513;4189513;4189963;4189963;4189963;4189963;4189963;4189963;4189963;4189963;4190833;4190837;4190835;4190835;4190837;4190835;4190835;4190928;4191028;4191047;4191284;4191284	-;-;-;-;-;-;-;-;-;-;-;-;-;-;-;-;-;-;-;-;-;-;-;-;-;-;-;-;-;-;-;-;-;-;-;-;-;-;-;-;-;-;-;-;-;-;-;-;-;-;-;-;-;-;-;-;-;-;-;-;-;-;-;-;-;-;-;-;-;-;-;-;-;-;-;-	3623	8	1	3	0	3	5	1	3	2	1	2	4
ENSMUSG00000040385.7	chr19;chr19;chr19;chr19;chr19;chr19;chr19;chr19;chr19;chr19;chr19;chr19;chr19;chr19;chr19;chr19;chr19;chr19;chr19;chr19;chr19;chr19;chr19;chr19;chr19;chr19;chr19;chr19;chr19;chr19;chr19;chr19	4192065;4192159;4192173;4192204;4192433;4192745;4192745;4192745;4192745;4192750;4193022;4193022;4193022;4193022;4193022;4193677;4193708;4193767;4193767;4193767;4194467;4194467;4194467;4194467;4194649;4194772;4194772;4194772;4194772;4194982;4194982;4194982	4192271;4192271;4192271;4192271;4192485;4192876;4192876;4192876;4192876;4192876;4193629;4193252;4193217;4193252;4193252;4193871;4193871;4193871;4194242;4193871;4194903;4194690;4194690;4194690;4194690;4195104;4194906;4194906;4194906;4195419;4195040;4195420	+;+;+;+;+;+;+;+;+;+;+;+;+;+;+;+;+;+;+;+;+;+;+;+;+;+;+;+;+;+;+;+	2520	1758	1512	1902	1297	1866	2079	1712	2139	2349	1954	1587	2241
ENSMUSG00000117839.1	chr19;chr19	4192109;4192695	4192261;4192782	-;-	241	0	0	0	0	4	0	0	0	0	3	0	0
ENSMUSG00000024824.7	chr19;chr19;chr19;chr19;chr19;chr19;chr19;chr19;chr19;chr19;chr19;chr19;chr19;chr19;chr19;chr19;chr19;chr19;chr19;chr19;chr19;chr19;chr19;chr19;chr19;chr19;chr19;chr19;chr19;chr19;chr19;chr19;chr19;chr19;chr19;chr19;chr19;chr19;chr19;chr19;chr19;chr19;chr19;chr19;chr19;chr19;chr19;chr19;chr19;chr19;chr19;chr19;chr19;chr19	4195196;4195220;4196181;4196181;4197113;4197113;4197168;4197183;4197339;4197339;4197339;4197339;4197356;4197462;4197477;4197477;4197477;4197671;4197671;4197671;4197671;4197676;4197725;4200272;4200272;4200272;4200272;4200272;4200272;4200272;4200272;4200465;4200465;4200465;4200465;4200465;4200465;4200929;4200929;4200929;4200929;4200929;4201150;4201329;4201329;4201329;4201329;4201329;4201483;4201483;4201483;4201483;4201483;4201606	4196082;4196082;4196382;4196382;4197250;4197250;4197250;4197250;4197780;4197403;4197586;4197403;4197403;4197586;4197780;4197586;4197586;4197780;4197780;4197780;4197780;4197780;4197780;4200371;4200371;4200371;4200318;4200371;4200321;4200371;4200371;4200579;4200579;4200579;4200498;4200579;4200579;4200985;4201057;4200985;4201057;4201057;4201247;4201399;4201399;4201399;4201399;4201399;4201627;4201594;4201614;4201607;4201636;4201662	-;-;-;-;-;-;-;-;-;-;-;-;-;-;-;-;-;-;-;-;-;-;-;-;-;-;-;-;-;-;-;-;-;-;-;-;-;-;-;-;-;-;-;-;-;-;-;-;-;-;-;-;-;-	2362	36	60	39	19	42	46	47	83	56	42	29	34
ENSMUSG00000118245.1	chr19;chr19;chr19	4201779;4202127;4202538	4201798;4202238;4203240	+;+;+	835	7	2	1	1	2	3	14	9	3	0	0	1
ENSMUSG00000040663.9	chr19;chr19;chr19;chr19;chr19;chr19;chr19;chr19;chr19;chr19;chr19;chr19;chr19;chr19	4214238;4214264;4214305;4214389;4214594;4215733;4220178;4220178;4220178;4220178;4220178;4222074;4222074;4222074	4214500;4214500;4214500;4214632;4214632;4215830;4220313;4220344;4220344;4220344;4223490;4222513;4223490;4223490	+;+;+;+;+;+;+;+;+;+;+;+;+;+	3806	4	4	5	8	14	25	6	14	0	12	6	8
ENSMUSG00000117873.1	chr19;chr19;chr19;chr19;chr19;chr19;chr19;chr19	4214357;4214430;4220178;4232463;4232748;4232748;4233214;4233214	4214500;4214500;4220344;4232552;4232859;4232859;4233297;4233263	+;+;+;+;+;+;+;+	597	0	0	0	0	0	0	0	0	0	0	0	0
ENSMUSG00000093346.1	chr19	4215402	4215488	-	87	0	0	0	0	0	0	0	0	0	0	0	0
ENSMUSG00000024854.4	chr19;chr19;chr19;chr19;chr19;chr19;chr19;chr19;chr19;chr19	4231899;4231986;4232438;4232463;4232463;4232748;4232748;4232748;4233214;4233214	4232188;4232188;4232552;4232552;4232552;4233085;4232859;4232859;4233634;4233631	+;+;+;+;+;+;+;+;+;+	1164	25	48	42	43	75	111	35	75	51	63	55	58
ENSMUSG00000117718.1	chr19;chr19	4254031;4257337	4254175;4257651	-;-	460	3	2	1	1	0	4	0	4	2	3	0	0
ENSMUSG00000034616.17	chr19;chr19;chr19;chr19;chr19;chr19;chr19;chr19;chr19;chr19;chr19;chr19;chr19;chr19;chr19;chr19;chr19;chr19;chr19;chr19;chr19;chr19;chr19;chr19;chr19;chr19;chr19;chr19;chr19;chr19;chr19;chr19;chr19;chr19;chr19;chr19;chr19;chr19;chr19;chr19;chr19;chr19;chr19;chr19;chr19;chr19;chr19;chr19;chr19;chr19;chr19;chr19;chr19;chr19;chr19;chr19;chr19;chr19;chr19;chr19;chr19;chr19;chr19;chr19;chr19;chr19;chr19;chr19;chr19;chr19;chr19;chr19;chr19;chr19;chr19;chr19;chr19;chr19;chr19;chr19;chr19;chr19;chr19;chr19;chr19;chr19;chr19;chr19;chr19;chr19;chr19;chr19;chr19;chr19;chr19	4261668;4261696;4262102;4262264;4262354;4263547;4263547;4263547;4263547;4263547;4263662;4263781;4263908;4263908;4263908;4263908;4263908;4263908;4263908;4264314;4264314;4264314;4264314;4264314;4264314;4265034;4265041;4265103;4265103;4265103;4265103;4265103;4265104;4265292;4265292;4265292;4265292;4265292;4265292;4265292;4265610;4265610;4265610;4265610;4265610;4265610;4265610;4265610;4265692;4265810;4265810;4265810;4265810;4265810;4265810;4265810;4266107;4266107;4266107;4266107;4266107;4266107;4266375;4266375;4266375;4266375;4266375;4266375;4266522;4266522;4266522;4266522;4266522;4266522;4266577;4267747;4267747;4267747;4267747;4267747;4267747;4267747;4268183;4268545;4268545;4268545;4268545;4268545;4269015;4269015;4269015;4269015;4269015;4269015;4269015	4262632;4262632;4262632;4262632;4262632;4263817;4263817;4263817;4263817;4263817;4263817;4263817;4264108;4264474;4264108;4263984;4264108;4264108;4264108;4265149;4264460;4264460;4264460;4264460;4264460;4268585;4265420;4265149;4265149;4265149;4265149;4265149;4265149;4265420;4265420;4265420;4265420;4265420;4265420;4265420;4265703;4265700;4265703;4265715;4265633;4265703;4265703;4265703;4265703;4266235;4265998;4265998;4265998;4265998;4265998;4265998;4266172;4266172;4266172;4266172;4266172;4266172;4266637;4266446;4266446;4266446;4266446;4266446;4266637;4266637;4266637;4266637;4266637;4266637;4266637;4267974;4267978;4267833;4268582;4267978;4267978;4267978;4268241;4268585;4268585;4268585;4268582;4268585;4269080;4269168;4269180;4269180;4269100;4269180;4269180	-;-;-;-;-;-;-;-;-;-;-;-;-;-;-;-;-;-;-;-;-;-;-;-;-;-;-;-;-;-;-;-;-;-;-;-;-;-;-;-;-;-;-;-;-;-;-;-;-;-;-;-;-;-;-;-;-;-;-;-;-;-;-;-;-;-;-;-;-;-;-;-;-;-;-;-;-;-;-;-;-;-;-;-;-;-;-;-;-;-;-;-;-;-;-	6080	128	164	172	131	120	211	158	258	202	151	123	162
ENSMUSG00000099290.1	chr19	4263818	4263878	-	61	0	0	0	0	0	0	0	0	0	0	0	0
ENSMUSG00000005986.16	chr19;chr19;chr19;chr19;chr19;chr19;chr19;chr19;chr19;chr19;chr19;chr19;chr19;chr19;chr19;chr19;chr19;chr19;chr19;chr19;chr19;chr19;chr19;chr19;chr19;chr19;chr19;chr19;chr19;chr19;chr19;chr19;chr19;chr19;chr19;chr19;chr19;chr19;chr19;chr19;chr19;chr19;chr19;chr19;chr19;chr19;chr19;chr19;chr19;chr19;chr19	4270180;4270182;4270398;4270794;4270794;4270794;4270966;4270966;4270966;4271219;4271219;4271219;4271442;4271442;4272570;4272570;4272623;4272800;4272800;4272800;4273021;4273021;4273021;4273536;4273536;4279466;4280537;4280537;4280537;4280537;4280646;4280937;4280937;4280937;4280937;4280937;4281163;4281163;4281163;4281918;4281918;4281918;4281918;4282169;4282169;4282169;4282169;4282881;4282881;4282881;4282881	4270549;4270549;4270549;4270885;4270885;4270885;4271125;4271129;4271129;4271335;4271294;4271335;4271599;4271599;4272700;4272700;4272700;4272861;4272861;4272861;4273102;4273102;4273102;4273602;4273602;4279784;4280726;4280726;4280726;4280726;4280726;4281080;4281080;4281011;4281080;4281080;4281208;4281208;4281208;4282042;4282042;4282034;4282042;4282304;4282304;4282304;4282304;4283033;4283137;4283137;4283135	-;-;-;-;-;-;-;-;-;-;-;-;-;-;-;-;-;-;-;-;-;-;-;-;-;-;-;-;-;-;-;-;-;-;-;-;-;-;-;-;-;-;-;-;-;-;-;-;-;-;-	2460	213	275	253	7	5	10	249	366	381	6	0	13
ENSMUSG00000118344.1	chr19;chr19	4273987;4275337	4274188;4275643	+;+	509	0	0	0	0	0	0	0	0	0	0	0	1
ENSMUSG00000024858.14	chr19;chr19;chr19;chr19;chr19;chr19;chr19;chr19;chr19;chr19;chr19;chr19;chr19;chr19;chr19;chr19;chr19;chr19;chr19;chr19;chr19;chr19;chr19;chr19;chr19;chr19;chr19;chr19;chr19;chr19;chr19;chr19;chr19;chr19;chr19;chr19;chr19;chr19;chr19;chr19;chr19;chr19;chr19;chr19;chr19;chr19;chr19;chr19;chr19;chr19;chr19;chr19;chr19;chr19;chr19;chr19;chr19;chr19;chr19;chr19;chr19;chr19;chr19;chr19;chr19;chr19;chr19;chr19;chr19;chr19;chr19;chr19;chr19;chr19;chr19;chr19;chr19;chr19;chr19;chr19;chr19;chr19;chr19;chr19;chr19;chr19	4286001;4286001;4286002;4286619;4287353;4287353;4287353;4287353;4287558;4287558;4287558;4287558;4287823;4287823;4287823;4288142;4288396;4288412;4288412;4288426;4288592;4288592;4288592;4288592;4288592;4289313;4289313;4289313;4289313;4289313;4289313;4289673;4289673;4289673;4289673;4289898;4289898;4289898;4289898;4290074;4290074;4290074;4290074;4290395;4290395;4290395;4290395;4290462;4290604;4290604;4290604;4290604;4290772;4290772;4290772;4290772;4291239;4291239;4291239;4291239;4291590;4291590;4291590;4292170;4292170;4292170;4292362;4292362;4292362;4292544;4292544;4292544;4292567;4292767;4292767;4292767;4292767;4294850;4294850;4294850;4294850;4305036;4305122;4305902;4305902;4305902	4287264;4287264;4287264;4287264;4287466;4287466;4287466;4287466;4287623;4287694;4287985;4287694;4287985;4287849;4287985;4288658;4288507;4288507;4288507;4288507;4288658;4288658;4288658;4288658;4288658;4289413;4289394;4289403;4289413;4289413;4289413;4289739;4289739;4289739;4289739;4290020;4290005;4290005;4290005;4290168;4290168;4290168;4290168;4290483;4290525;4290525;4290525;4290525;4290682;4290682;4290682;4290682;4290871;4290871;4290871;4290871;4291330;4291330;4291641;4291330;4291811;4291641;4291641;4292231;4292231;4292231;4292436;4292436;4292436;4292645;4292645;4292645;4292645;4292840;4292840;4292840;4292840;4294926;4294926;4294926;4294926;4305208;4305193;4306222;4306030;4305955	-;-;-;-;-;-;-;-;-;-;-;-;-;-;-;-;-;-;-;-;-;-;-;-;-;-;-;-;-;-;-;-;-;-;-;-;-;-;-;-;-;-;-;-;-;-;-;-;-;-;-;-;-;-;-;-;-;-;-;-;-;-;-;-;-;-;-;-;-;-;-;-;-;-;-;-;-;-;-;-;-;-;-;-;-;-	4476	1538	2282	2149	513	487	582	2011	3378	3671	560	439	458
ENSMUSG00000054611.17	chr19;chr19;chr19;chr19;chr19;chr19;chr19;chr19;chr19;chr19;chr19;chr19;chr19;chr19;chr19;chr19;chr19;chr19;chr19;chr19;chr19;chr19;chr19;chr19;chr19;chr19;chr19;chr19;chr19;chr19;chr19;chr19;chr19;chr19;chr19;chr19;chr19;chr19;chr19;chr19;chr19;chr19;chr19;chr19;chr19;chr19;chr19;chr19;chr19;chr19;chr19;chr19;chr19;chr19;chr19;chr19;chr19;chr19;chr19;chr19;chr19;chr19;chr19;chr19;chr19;chr19;chr19;chr19;chr19;chr19;chr19;chr19;chr19;chr19;chr19;chr19;chr19;chr19;chr19;chr19;chr19;chr19;chr19;chr19;chr19;chr19;chr19;chr19;chr19;chr19;chr19;chr19;chr19;chr19;chr19;chr19;chr19;chr19;chr19;chr19;chr19;chr19;chr19;chr19;chr19;chr19;chr19;chr19;chr19;chr19;chr19	4314419;4316170;4317706;4319253;4320152;4320152;4320152;4320152;4320177;4320898;4320898;4320898;4320898;4320898;4322383;4322387;4322387;4322387;4322387;4324337;4324337;4324527;4324786;4324906;4326809;4326809;4326809;4326809;4328128;4328128;4328128;4328128;4328953;4328953;4328953;4329191;4331186;4331186;4331186;4331186;4332441;4333643;4333643;4341350;4342847;4342847;4342847;4345518;4345518;4345518;4348196;4348646;4348646;4348646;4350177;4350177;4350177;4350177;4350186;4350603;4351737;4351737;4351737;4351737;4351737;4352268;4352268;4352268;4352268;4352268;4352268;4356748;4356748;4356748;4356748;4356748;4356748;4361538;4361538;4361538;4361538;4361538;4361538;4361977;4361977;4361977;4361977;4361977;4361977;4362776;4362776;4362776;4362776;4362776;4362776;4388410;4388941;4392471;4394792;4394792;4394792;4394792;4394792;4394792;4396311;4396311;4396311;4396311;4396311;4396311;4397934	4319281;4319281;4319281;4319281;4320367;4320367;4320367;4320367;4320367;4321056;4321056;4321056;4321056;4321056;4322548;4322803;4322550;4322550;4322550;4325046;4325046;4325046;4324865;4325046;4326898;4326898;4326898;4326898;4328259;4328411;4328259;4328259;4329222;4329222;4329222;4329222;4331269;4331269;4331269;4331269;4332485;4333919;4334001;4341454;4343241;4343241;4343241;4345644;4345644;4345644;4348761;4348761;4348761;4348761;4350330;4350330;4350330;4350330;4350305;4351830;4351830;4351830;4351830;4351830;4351830;4352374;4352374;4352374;4352374;4352374;4352374;4356926;4356926;4356926;4356926;4356926;4356926;4361584;4361584;4361584;4361584;4361584;4361584;4362055;4362055;4362055;4362055;4362055;4362055;4362914;4362887;4362914;4362914;4362914;4362914;4388552;4389057;4394892;4394892;4394892;4394892;4394892;4394892;4394892;4397095;4397077;4397068;4396917;4397080;4397077;4398285	-;-;-;-;-;-;-;-;-;-;-;-;-;-;-;-;-;-;-;-;-;-;-;-;-;-;-;-;-;-;-;-;-;-;-;-;-;-;-;-;-;-;-;-;-;-;-;-;-;-;-;-;-;-;-;-;-;-;-;-;-;-;-;-;-;-;-;-;-;-;-;-;-;-;-;-;-;-;-;-;-;-;-;-;-;-;-;-;-;-;-;-;-;-;-;-;-;-;-;-;-;-;-;-;-;-;-;-;-;-;-	14446	1120	1554	1526	1778	1672	1643	1762	2340	1936	1651	1330	1503
ENSMUSG00000041845.11	chr19;chr19;chr19;chr19;chr19;chr19;chr19;chr19;chr19;chr19;chr19;chr19;chr19;chr19;chr19;chr19	4425459;4425667;4425667;4426227;4426477;4426580;4426627;4432055;4432055;4432055;4432768;4432768;4432768;4439220;4439220;4439220	4426256;4426761;4426256;4426256;4426555;4426761;4426761;4432164;4432164;4432164;4432855;4432855;4432855;4439421;4439400;4439432	-;-;-;-;-;-;-;-;-;-;-;-;-;-;-;-	1714	8	15	11	292	265	219	22	42	18	275	191	187
ENSMUSG00000087132.8	chr19;chr19;chr19;chr19;chr19;chr19;chr19;chr19;chr19;chr19;chr19;chr19;chr19;chr19;chr19;chr19;chr19;chr19	4439003;4439323;4439559;4443738;4443742;4443742;4443742;4444003;4444003;4444003;4446813;4447297;4447297;4447525;4447525;4447525;4447525;4447525	4439389;4439389;4439670;4443788;4443788;4443788;4443788;4444038;4444038;4444038;4447426;4447426;4447426;4447863;4448332;4448183;4448326;4448973	+;+;+;+;+;+;+;+;+;+;+;+;+;+;+;+;+;+	2649	1	1	2	10	19	28	0	1	0	23	29	30
ENSMUSG00000049303.10	chr19;chr19;chr19;chr19;chr19;chr19;chr19;chr19;chr19;chr19;chr19;chr19;chr19;chr19;chr19;chr19;chr19	4445908;4447717;4450929;4450929;4452046;4452277;4453765;4456495;4456837;4460617;4460666;4466055;4467907;4467907;4476935;4476935;4476935	4447860;4447860;4451062;4451033;4452151;4452397;4453980;4456887;4456887;4460810;4460810;4467963;4467963;4467963;4477156;4477126;4477447	-;-;-;-;-;-;-;-;-;-;-;-;-;-;-;-;-	5539	326	427	424	21	12	19	503	876	725	17	18	16
ENSMUSG00000042041.7	chr19;chr19	4496788;4498244	4497614;4498583	-;-	1167	0	0	0	33	71	47	0	0	0	180	88	26
ENSMUSG00000024892.17	chr19;chr19;chr19;chr19;chr19;chr19;chr19;chr19;chr19;chr19;chr19;chr19;chr19;chr19;chr19;chr19;chr19;chr19;chr19;chr19;chr19;chr19;chr19;chr19;chr19;chr19;chr19;chr19;chr19;chr19;chr19;chr19;chr19;chr19;chr19;chr19;chr19;chr19;chr19;chr19;chr19;chr19;chr19;chr19;chr19;chr19;chr19;chr19;chr19;chr19;chr19;chr19;chr19;chr19;chr19;chr19;chr19;chr19;chr19;chr19;chr19;chr19;chr19;chr19;chr19;chr19;chr19;chr19;chr19;chr19;chr19;chr19;chr19;chr19;chr19;chr19;chr19	4510472;4510486;4510526;4515654;4515654;4515654;4515654;4530747;4539880;4558810;4594346;4594408;4601600;4601600;4601600;4601600;4601600;4601600;4601865;4601865;4601865;4601865;4601865;4601865;4602210;4602210;4602210;4602210;4602210;4602474;4602474;4602474;4602758;4602758;4602758;4603060;4603060;4603060;4604465;4604465;4604465;4607532;4607532;4607532;4609864;4609864;4609864;4617580;4617580;4617580;4617965;4617965;4617965;4618142;4618142;4618142;4618958;4618958;4618958;4619320;4619320;4619320;4619780;4619780;4619780;4620114;4620114;4620114;4620367;4620367;4620367;4620820;4620820;4620820;4621040;4621040;4621040	4510581;4510581;4510581;4515690;4515690;4515690;4515690;4530928;4540087;4558909;4594442;4594460;4601735;4601735;4601735;4601735;4601735;4601735;4602049;4602049;4602049;4602021;4602049;4602049;4602249;4602375;4602238;4602375;4602375;4602619;4602619;4602619;4602875;4602875;4602875;4603211;4603211;4603211;4604583;4604583;4604583;4607694;4607694;4607694;4610046;4610046;4610046;4617724;4617724;4617724;4618054;4618054;4618054;4618520;4618520;4618520;4619198;4619198;4619198;4619569;4619569;4619569;4620024;4620024;4620024;4620293;4620293;4620293;4620615;4620615;4620615;4620960;4620960;4620960;4621698;4621679;4621752	+;+;+;+;+;+;+;+;+;+;+;+;+;+;+;+;+;+;+;+;+;+;+;+;+;+;+;+;+;+;+;+;+;+;+;+;+;+;+;+;+;+;+;+;+;+;+;+;+;+;+;+;+;+;+;+;+;+;+;+;+;+;+;+;+;+;+;+;+;+;+;+;+;+;+;+;+	4753	382	702	527	6038	6587	6276	657	1390	1066	8835	5682	5410
ENSMUSG00000045045.7	chr19;chr19;chr19;chr19;chr19	4611785;4611792;4613156;4613156;4614963	4612638;4612638;4614514;4615502;4615667	-;-;-;-;-	3366	113	219	193	5	0	7	170	258	337	2	0	6
ENSMUSG00000024889.5	chr19;chr19;chr19;chr19;chr19;chr19;chr19;chr19;chr19;chr19;chr19;chr19;chr19;chr19;chr19;chr19;chr19;chr19;chr19;chr19;chr19;chr19;chr19;chr19;chr19;chr19;chr19;chr19;chr19;chr19;chr19;chr19;chr19;chr19;chr19;chr19;chr19;chr19;chr19;chr19;chr19;chr19;chr19;chr19;chr19;chr19;chr19;chr19;chr19;chr19;chr19;chr19;chr19;chr19;chr19;chr19;chr19;chr19;chr19;chr19;chr19;chr19;chr19;chr19;chr19;chr19;chr19;chr19;chr19	4622591;4622591;4622593;4622595;4622844;4622974;4623501;4623501;4623501;4623501;4623501;4623505;4623545;4623826;4623826;4623826;4623826;4623826;4623826;4623826;4623826;4623837;4623854;4624014;4624014;4624014;4624014;4624014;4624014;4624014;4624014;4624014;4624014;4624177;4624660;4624660;4624685;4624685;4624685;4624685;4624685;4624685;4624685;4624685;4625013;4625013;4625013;4625013;4625013;4625013;4625013;4625013;4625013;4625013;4625013;4625193;4625193;4625193;4625193;4625193;4625193;4625193;4625193;4625193;4625193;4625193;4625433;4625433;4625433	4623242;4623242;4623242;4623242;4623242;4623242;4623563;4623576;4623563;4623563;4623563;4623563;4623563;4623897;4623897;4623897;4623897;4623897;4623897;4623897;4623897;4623897;4623897;4624181;4624181;4624181;4624151;4624181;4624181;4624181;4624181;4624181;4624181;4624763;4624763;4624763;4624763;4624763;4624763;4624763;4624763;4624763;4624763;4624763;4625096;4625096;4625092;4625092;4625096;4625096;4625092;4625096;4625092;4625096;4625092;4625589;4625291;4625272;4625295;4625276;4625319;4625317;4625295;4625370;4625295;4625333;4625603;4625640;4625641	-;-;-;-;-;-;-;-;-;-;-;-;-;-;-;-;-;-;-;-;-;-;-;-;-;-;-;-;-;-;-;-;-;-;-;-;-;-;-;-;-;-;-;-;-;-;-;-;-;-;-;-;-;-;-;-;-;-;-;-;-;-;-;-;-;-;-;-;-	2083	76	51	104	108	92	91	107	127	94	85	73	83
ENSMUSG00000098346.1	chr19	4623898	4623955	-	58	0	0	0	0	0	0	0	0	0	1	0	0
ENSMUSG00000071691.11	chr19;chr19;chr19;chr19;chr19;chr19;chr19;chr19;chr19;chr19;chr19;chr19;chr19;chr19;chr19;chr19;chr19;chr19;chr19;chr19;chr19;chr19;chr19;chr19;chr19;chr19;chr19;chr19;chr19;chr19;chr19;chr19;chr19;chr19;chr19;chr19;chr19;chr19;chr19;chr19;chr19;chr19;chr19;chr19	4625734;4625734;4625821;4625841;4625964;4625964;4627169;4627169;4637218;4637218;4642113;4642113;4645600;4645600;4648285;4649673;4649673;4649673;4652125;4652125;4654119;4658260;4658260;4659427;4659427;4659427;4660230;4660234;4660234;4663532;4663532;4663532;4672058;4672058;4672058;4692452;4692452;4692452;4696004;4696004;4696004;4698177;4698177;4698177	4626036;4625883;4625883;4626190;4626190;4626251;4627247;4627247;4637316;4637316;4642223;4642223;4645721;4645721;4649478;4649819;4649819;4649819;4652275;4652275;4654193;4658455;4658455;4659498;4659498;4659498;4660289;4660289;4660289;4663615;4663615;4663615;4672167;4672167;4672167;4692505;4692505;4692505;4696142;4696142;4696142;4698315;4698668;4698668	-;-;-;-;-;-;-;-;-;-;-;-;-;-;-;-;-;-;-;-;-;-;-;-;-;-;-;-;-;-;-;-;-;-;-;-;-;-;-;-;-;-;-;-	3703	17	7	17	12	12	4	22	15	31	8	5	11
ENSMUSG00000117746.1	chr19	4680115	4680616	+	502	0	0	0	0	0	0	0	0	0	0	0	0
ENSMUSG00000067889.6	chr19;chr19;chr19;chr19;chr19;chr19;chr19;chr19;chr19;chr19;chr19;chr19;chr19;chr19;chr19;chr19;chr19;chr19;chr19;chr19;chr19;chr19;chr19;chr19;chr19;chr19;chr19;chr19;chr19;chr19;chr19;chr19;chr19;chr19;chr19;chr19;chr19;chr19;chr19;chr19;chr19;chr19;chr19;chr19;chr19;chr19;chr19	4711167;4712384;4718819;4718819;4721079;4724080;4724080;4724080;4724630;4724630;4725901;4725901;4726140;4726582;4729062;4729302;4731274;4731926;4732388;4733654;4734039;4737342;4737811;4739107;4739591;4739853;4741779;4742333;4742333;4744048;4744048;4744466;4745109;4745458;4745780;4746566;4747712;4748059;4748594;4748938;4749402;4749634;4749783;4750021;4750481;4751149;4751501	4711644;4712461;4718997;4718997;4721532;4724231;4724231;4724231;4724803;4724803;4725943;4725992;4726220;4726697;4729174;4729489;4731391;4732084;4732690;4733807;4734909;4737479;4738567;4739309;4739681;4739999;4741843;4742596;4742596;4744078;4744272;4744555;4745369;4745588;4745984;4746940;4747956;4748197;4748678;4749134;4749544;4749709;4749833;4750241;4750654;4751191;4752360	+;+;+;+;+;+;+;+;+;+;+;+;+;+;+;+;+;+;+;+;+;+;+;+;+;+;+;+;+;+;+;+;+;+;+;+;+;+;+;+;+;+;+;+;+;+;+	8896	9198	17543	14961	4205	3772	4784	13526	24537	28074	3712	2355	2850
ENSMUSG00000096370.8	chr19;chr19;chr19;chr19;chr19;chr19;chr19;chr19;chr19;chr19;chr19;chr19;chr19;chr19;chr19;chr19;chr19;chr19	4742913;4785152;4785153;4787361;4787369;4791159;4792398;4792635;4793672;4793816;4793926;4801551;4801972;4811172;4811172;4811172;4811172;4811172	4744867;4785567;4785567;4788042;4788042;4792820;4792820;4792820;4794009;4794009;4794009;4801805;4802002;4811508;4811603;4811212;4811508;4811612	-;-;-;-;-;-;-;-;-;-;-;-;-;-;-;-;-;-	5780	9	23	10	6	5	7	18	40	45	2	6	5
ENSMUSG00000033760.17	chr19;chr19;chr19;chr19;chr19;chr19;chr19;chr19;chr19;chr19;chr19;chr19;chr19;chr19;chr19;chr19;chr19;chr19;chr19;chr19;chr19;chr19;chr19;chr19;chr19;chr19;chr19;chr19;chr19;chr19;chr19;chr19;chr19;chr19	4756497;4756510;4756510;4756543;4756564;4756565;4756571;4756581;4756905;4757246;4757246;4757246;4757246;4757246;4757246;4757246;4757246;4757246;4760013;4760013;4760017;4761396;4761977;4761977;4761977;4761977;4761977;4761977;4761977;4764350;4765344;4765344;4765344;4765344	4756661;4756661;4756661;4756661;4756661;4756661;4756661;4756661;4756951;4758119;4757669;4757669;4761342;4757669;4757669;4757669;4757669;4757669;4760701;4760282;4760282;4767065;4762419;4764130;4762647;4762647;4762876;4762647;4762647;4764571;4765940;4765936;4765936;4765467	+;+;+;+;+;+;+;+;+;+;+;+;+;+;+;+;+;+;+;+;+;+;+;+;+;+;+;+;+;+;+;+;+;+	9979	131	124	192	125	127	175	229	188	170	99	83	134
ENSMUSG00000103651.1	chr19	4762103	4765171	-	3069	64	93	78	69	51	69	87	77	103	68	48	88
ENSMUSG00000094936.8	chr19;chr19;chr19;chr19;chr19;chr19;chr19;chr19;chr19;chr19;chr19;chr19;chr19;chr19;chr19;chr19;chr19;chr19;chr19;chr19;chr19;chr19;chr19	4784293;4785153;4785157;4785275;4785307;4787361;4787361;4787937;4790068;4790157;4792398;4792398;4792398;4792398;4792398;4792398;4793672;4793672;4793672;4793672;4793816;4793816;4793827	4785567;4785567;4785567;4785567;4785567;4788042;4788042;4788042;4792820;4790310;4792820;4792820;4792820;4792820;4792820;4792820;4793883;4793851;4793880;4793901;4793900;4793860;4793880	-;-;-;-;-;-;-;-;-;-;-;-;-;-;-;-;-;-;-;-;-;-;-	4940	71	105	99	108	48	59	162	128	118	63	69	75
ENSMUSG00000006456.10	chr19;chr19;chr19;chr19;chr19;chr19;chr19	4800569;4800922;4801777;4802551;4811172;4811172;4811172	4801805;4804015;4801805;4804015;4811512;4811585;4811634	-;-;-;-;-;-;-	3910	135	180	154	183	199	235	164	277	235	179	143	202
ENSMUSG00000095913.1	chr19;chr19;chr19;chr19	4801512;4804560;4804834;4805591	4801860;4804631;4804881;4805784	+;+;+;+	663	1	1	0	0	3	0	4	5	4	0	2	3
ENSMUSG00000034108.6	chr19;chr19;chr19;chr19;chr19;chr19;chr19;chr19;chr19;chr19;chr19;chr19;chr19;chr19;chr19;chr19;chr19;chr19;chr19;chr19;chr19;chr19;chr19;chr19;chr19;chr19;chr19;chr19;chr19;chr19;chr19;chr19;chr19;chr19;chr19;chr19;chr19;chr19;chr19;chr19;chr19;chr19;chr19;chr19;chr19;chr19;chr19;chr19;chr19;chr19;chr19;chr19;chr19	4825366;4825366;4825366;4825366;4825410;4825417;4825547;4825595;4825770;4825770;4825770;4825770;4825770;4825770;4825770;4825770;4825944;4825944;4825944;4825944;4825944;4825944;4825944;4832833;4832833;4832833;4832833;4832833;4832833;4833341;4833341;4833341;4833341;4833341;4834173;4834173;4834194;4834240;4834240;4838474;4838831;4838831;4838831;4838831;4838831;4838831;4839197;4839197;4839197;4839197;4839197;4839197;4839197	4825664;4825664;4825664;4825664;4825664;4825664;4825664;4825664;4825873;4825873;4825873;4825873;4825873;4825873;4825873;4826009;4826021;4826309;4826021;4826021;4826021;4826021;4826021;4832893;4832893;4832893;4832893;4832893;4832893;4833518;4833518;4833518;4833447;4833518;4834310;4834310;4834310;4834310;4834310;4838903;4838903;4838903;4838903;4838903;4838903;4838903;4839286;4839219;4839254;4839287;4839332;4839273;4839270	-;-;-;-;-;-;-;-;-;-;-;-;-;-;-;-;-;-;-;-;-;-;-;-;-;-;-;-;-;-;-;-;-;-;-;-;-;-;-;-;-;-;-;-;-;-;-;-;-;-;-;-;-	1782	82	98	105	1164	1252	1567	137	175	164	1364	1080	1251
ENSMUSG00000067872.2	chr19	4839366	4842528	+	3163	21	13	21	0	1	1	29	21	20	0	0	0
ENSMUSG00000083282.3	chr19;chr19;chr19;chr19;chr19;chr19;chr19;chr19;chr19;chr19;chr19;chr19;chr19;chr19;chr19;chr19;chr19;chr19;chr19;chr19;chr19;chr19;chr19;chr19;chr19;chr19;chr19;chr19;chr19;chr19;chr19;chr19;chr19;chr19;chr19;chr19;chr19;chr19;chr19;chr19;chr19;chr19;chr19;chr19;chr19;chr19;chr19;chr19;chr19;chr19;chr19;chr19;chr19;chr19;chr19;chr19;chr19;chr19;chr19;chr19;chr19;chr19	4855130;4855162;4855186;4855221;4855253;4855698;4855698;4855698;4855698;4855709;4855760;4856070;4856070;4856070;4856070;4856070;4856246;4856247;4856247;4856445;4856512;4856512;4856512;4856512;4856512;4857970;4857970;4857970;4858187;4858187;4858187;4858283;4858416;4858416;4858416;4858416;4858592;4858592;4858592;4859293;4859381;4859403;4859403;4859403;4859602;4859602;4859602;4859602;4859758;4859758;4859758;4859758;4859897;4860250;4860250;4860250;4860250;4860391;4860391;4860391;4860391;4860391	4855486;4855486;4855486;4855796;4855486;4855808;4855796;4855796;4855796;4855796;4856308;4856125;4856775;4856154;4856308;4856154;4856308;4856308;4856308;4856587;4856587;4856571;4856587;4857536;4856587;4858083;4858083;4858083;4858332;4858332;4858332;4858332;4858512;4858688;4858512;4858512;4859522;4858672;4858672;4859305;4859848;4859522;4859522;4859522;4859666;4859666;4859666;4859666;4859848;4859849;4859848;4859848;4860308;4860308;4860308;4860308;4860308;4860469;4860769;4860471;4860911;4860918	+;+;+;+;+;+;+;+;+;+;+;+;+;+;+;+;+;+;+;+;+;+;+;+;+;+;+;+;+;+;+;+;+;+;+;+;+;+;+;+;+;+;+;+;+;+;+;+;+;+;+;+;+;+;+;+;+;+;+;+;+;+	5041	261	397	350	327	352	401	377	769	609	316	254	243
ENSMUSG00000006457.4	chr19;chr19;chr19;chr19;chr19;chr19;chr19;chr19;chr19;chr19;chr19;chr19;chr19;chr19;chr19;chr19;chr19;chr19;chr19;chr19;chr19;chr19;chr19;chr19;chr19;chr19;chr19	4861216;4861223;4861585;4861585;4862170;4862170;4862324;4862324;4863135;4863135;4863410;4863410;4863971;4864425;4864653;4865299;4867541;4867813;4868718;4869358;4870912;4871082;4871597;4871771;4872239;4872542;4877711	4861503;4861503;4861743;4861743;4862235;4862235;4862470;4862470;4863314;4863314;4863558;4863544;4864153;4864565;4864761;4865449;4867688;4868043;4868810;4869443;4870993;4871160;4871684;4871857;4872358;4872656;4877909	-;-;-;-;-;-;-;-;-;-;-;-;-;-;-;-;-;-;-;-;-;-;-;-;-;-;-	2901	3	12	16	1	0	1	16	20	15	0	0	0
ENSMUSG00000006463.13	chr19;chr19;chr19;chr19;chr19;chr19;chr19;chr19;chr19;chr19;chr19;chr19;chr19;chr19;chr19;chr19;chr19	4878668;4878672;4878690;4878704;4878723;4879767;4880121;4880121;4880121;4880121;4880121;4883476;4883476;4883476;4883476;4883476;4883476	4878736;4879029;4878805;4879027;4878991;4880398;4880398;4880398;4880398;4880398;4880398;4883799;4883782;4885397;4885395;4885396;4885397	+;+;+;+;+;+;+;+;+;+;+;+;+;+;+;+;+	2916	82	138	166	39	58	35	130	207	197	47	34	50
ENSMUSG00000006464.9	chr19;chr19;chr19;chr19;chr19;chr19;chr19;chr19;chr19;chr19;chr19;chr19;chr19;chr19;chr19;chr19;chr19;chr19;chr19;chr19;chr19;chr19;chr19;chr19;chr19;chr19;chr19;chr19;chr19;chr19;chr19;chr19;chr19;chr19;chr19;chr19;chr19;chr19;chr19;chr19;chr19;chr19;chr19;chr19;chr19;chr19;chr19;chr19;chr19;chr19;chr19;chr19;chr19;chr19;chr19;chr19;chr19;chr19;chr19;chr19;chr19;chr19;chr19;chr19;chr19;chr19;chr19;chr19;chr19;chr19;chr19;chr19;chr19;chr19;chr19;chr19;chr19;chr19;chr19;chr19;chr19;chr19;chr19;chr19;chr19;chr19;chr19	4886878;4890483;4890632;4890663;4890990;4890990;4891653;4891653;4891653;4891653;4892887;4892888;4892888;4892888;4892888;4894261;4894261;4894261;4894261;4894261;4894962;4894962;4894962;4894962;4894962;4897280;4897280;4897280;4897280;4897574;4897574;4897574;4897574;4898802;4899200;4899200;4899200;4900491;4900491;4900491;4900491;4900540;4901440;4902843;4902843;4902843;4902843;4902843;4903014;4903014;4903014;4903014;4903014;4903014;4903146;4903146;4903146;4903146;4903146;4903702;4903702;4903702;4903702;4903702;4903702;4903702;4905985;4905985;4905985;4905985;4905985;4905985;4905985;4906142;4906142;4906142;4906142;4906142;4906142;4906142;4906354;4906556;4906556;4906556;4906556;4906556;4906556	4890758;4891076;4890758;4891076;4891076;4891076;4891787;4891787;4891787;4891787;4893021;4893021;4893021;4893021;4893021;4894419;4894419;4894419;4894419;4894419;4895031;4895031;4895031;4895031;4895031;4897438;4897438;4897438;4897438;4897717;4897694;4897694;4897694;4899306;4899306;4899306;4899306;4900622;4900622;4900622;4900622;4900622;4902915;4902915;4902915;4902915;4902915;4902915;4903052;4903052;4903052;4903052;4903052;4903052;4903192;4903192;4903192;4903192;4903192;4903974;4903974;4903974;4903974;4903974;4903974;4903974;4906019;4906019;4906019;4906019;4906019;4906019;4906019;4906218;4906218;4906218;4906218;4906218;4906218;4906218;4906369;4906627;4906618;4906620;4906620;4906628;4906628	-;-;-;-;-;-;-;-;-;-;-;-;-;-;-;-;-;-;-;-;-;-;-;-;-;-;-;-;-;-;-;-;-;-;-;-;-;-;-;-;-;-;-;-;-;-;-;-;-;-;-;-;-;-;-;-;-;-;-;-;-;-;-;-;-;-;-;-;-;-;-;-;-;-;-;-;-;-;-;-;-;-;-;-;-;-;-	7674	170	321	291	33	29	45	296	461	484	24	9	44
ENSMUSG00000088661.1	chr19	4904673	4904782	+	110	0	0	1	1	1	1	0	0	1	0	1	1
ENSMUSG00000063904.4	chr19;chr19;chr19;chr19;chr19;chr19;chr19;chr19;chr19;chr19;chr19;chr19;chr19;chr19;chr19;chr19;chr19;chr19;chr19;chr19;chr19;chr19;chr19;chr19;chr19;chr19;chr19;chr19;chr19;chr19;chr19;chr19;chr19;chr19;chr19;chr19;chr19;chr19;chr19;chr19;chr19;chr19;chr19;chr19;chr19;chr19;chr19;chr19;chr19;chr19;chr19;chr19;chr19;chr19;chr19;chr19;chr19;chr19;chr19;chr19;chr19;chr19;chr19;chr19;chr19;chr19;chr19;chr19;chr19;chr19;chr19;chr19;chr19;chr19;chr19;chr19;chr19;chr19;chr19;chr19;chr19;chr19;chr19	4907229;4907231;4907546;4908883;4909846;4909846;4909846;4911647;4913773;4913773;4913773;4913773;4914580;4914580;4914580;4914580;4914580;4914810;4914810;4915019;4915019;4915019;4915019;4916279;4916330;4916698;4916698;4916698;4916754;4916892;4916892;4916892;4917871;4917872;4917872;4917872;4917872;4918020;4918020;4918020;4918020;4918020;4918245;4918245;4918245;4918245;4918245;4921141;4921141;4921141;4921141;4921141;4921171;4922162;4922322;4922322;4922322;4922322;4922322;4923067;4923067;4923067;4923067;4923067;4923104;4923684;4923684;4923684;4923684;4923684;4923684;4923684;4926785;4926785;4926785;4926785;4926785;4926785;4926785;4927948;4928063;4928220;4928220	4907797;4907797;4907797;4910008;4910008;4910008;4910008;4913952;4913952;4913952;4913870;4913952;4914934;4916371;4914934;4914700;4914700;4914934;4914934;4915103;4915067;4915071;4915081;4916371;4916371;4917086;4916810;4916810;4916810;4917086;4917086;4917086;4917930;4917930;4917930;4917930;4917930;4918150;4918150;4918150;4918150;4918150;4918375;4918375;4918375;4918375;4918375;4921234;4921392;4921234;4921234;4921234;4921234;4922396;4922396;4922339;4922396;4922396;4922396;4923204;4923204;4923204;4923204;4923204;4923204;4923773;4923773;4923773;4923773;4923773;4923773;4923773;4927059;4927059;4927063;4926816;4927059;4927063;4927059;4927986;4928210;4928247;4928287	-;-;-;-;-;-;-;-;-;-;-;-;-;-;-;-;-;-;-;-;-;-;-;-;-;-;-;-;-;-;-;-;-;-;-;-;-;-;-;-;-;-;-;-;-;-;-;-;-;-;-;-;-;-;-;-;-;-;-;-;-;-;-;-;-;-;-;-;-;-;-;-;-;-;-;-;-;-;-;-;-;-;-	7753	214	269	224	615	867	777	230	345	394	862	717	784
ENSMUSG00000024901.15	chr19;chr19;chr19;chr19;chr19;chr19;chr19;chr19;chr19;chr19;chr19;chr19;chr19;chr19;chr19;chr19;chr19;chr19;chr19;chr19;chr19;chr19;chr19;chr19;chr19;chr19;chr19;chr19;chr19;chr19	4929717;4930651;4934367;4934367;4934903;4934903;4934986;4935012;4935016;4935023;4936118;4936118;4936118;4936118;4938049;4938049;4938049;4938049;4938049;4941600;4941760;4941760;4941760;4941760;4942938;4942938;4942938;4942989;4942989;4942989	4932867;4932867;4934555;4934555;4935097;4935097;4935097;4935097;4935097;4935097;4936219;4936219;4936219;4936219;4938178;4938178;4938628;4938178;4938178;4941912;4941912;4941912;4941912;4941912;4943046;4943098;4943127;4943067;4943073;4943092	-;-;-;-;-;-;-;-;-;-;-;-;-;-;-;-;-;-;-;-;-;-;-;-;-;-;-;-;-;-	4720	205	264	233	41	57	76	323	454	331	44	24	46
ENSMUSG00000024902.5	chr19;chr19;chr19;chr19;chr19;chr19;chr19;chr19;chr19;chr19;chr19;chr19;chr19;chr19;chr19;chr19;chr19;chr19;chr19;chr19;chr19;chr19;chr19	4962147;4962330;4962348;4962363;4962374;4962879;4962879;4962879;4962879;4962900;4963326;4963326;4963326;4963326;4963383;4963506;4963506;4963506;4963506;4963506;4964674;4964674;4964674	4962515;4962515;4962515;4962515;4962515;4962974;4962974;4962974;4962974;4962974;4963419;4963419;4963419;4963419;4963419;4963557;4963849;4963665;4963689;4963665;4964944;4964707;4966999	+;+;+;+;+;+;+;+;+;+;+;+;+;+;+;+;+;+;+;+;+;+;+	3229	186	191	220	206	236	191	262	346	336	223	216	181
ENSMUSG00000045903.9	chr19;chr19;chr19;chr19;chr19;chr19;chr19;chr19;chr19;chr19;chr19;chr19;chr19;chr19;chr19;chr19;chr19;chr19;chr19;chr19;chr19	4984355;4984355;4985002;4985755;4985755;4985755;4987315;4987315;4987315;4987778;4988075;4988075;4988459;4988459;4988459;4988736;4988736;4988736;4989642;4989642;4989642	4985096;4985096;4985096;4987184;4987184;4987184;4987450;4987450;4988348;4987887;4988348;4988348;4988561;4988561;4988561;4988887;4988887;4988887;4989904;4990316;4989971	-;-;-;-;-;-;-;-;-;-;-;-;-;-;-;-;-;-;-;-;-	4136	220	255	223	0	0	0	214	253	309	0	0	0
ENSMUSG00000118364.1	chr19	4991357	4993113	-	1757	16	15	16	0	0	0	6	5	4	0	0	0
ENSMUSG00000117723.1	chr19	5009385	5009799	+	415	0	0	0	0	0	0	1	0	2	0	0	0
ENSMUSG00000024891.6	chr19;chr19;chr19;chr19;chr19;chr19;chr19;chr19;chr19;chr19;chr19;chr19;chr19;chr19;chr19;chr19;chr19;chr19;chr19;chr19;chr19;chr19;chr19;chr19;chr19;chr19;chr19;chr19;chr19;chr19;chr19;chr19;chr19;chr19;chr19;chr19;chr19;chr19;chr19;chr19;chr19;chr19;chr19;chr19;chr19;chr19;chr19;chr19;chr19;chr19;chr19	5023860;5024071;5024114;5024151;5024511;5024511;5024511;5024511;5025914;5026028;5026028;5026028;5026037;5026177;5026358;5026358;5026358;5026358;5026358;5026358;5027025;5027025;5027025;5027025;5027025;5027025;5027343;5027343;5027343;5027343;5027343;5027680;5027680;5027680;5027680;5027680;5028841;5028841;5028841;5029212;5029212;5029212;5029409;5029409;5029409;5030288;5030288;5030292;5031002;5031002;5031002	5024277;5024277;5024282;5024277;5024592;5024592;5024592;5024592;5026188;5026188;5026188;5026188;5026188;5026188;5026497;5026497;5026497;5026497;5026497;5026497;5027049;5027159;5027159;5027159;5027159;5027159;5027440;5027440;5027440;5027440;5027440;5028044;5027729;5027764;5027764;5027764;5028971;5028971;5028971;5029320;5029320;5029320;5029494;5029494;5029494;5030490;5030490;5030490;5031964;5031969;5031972	+;+;+;+;+;+;+;+;+;+;+;+;+;+;+;+;+;+;+;+;+;+;+;+;+;+;+;+;+;+;+;+;+;+;+;+;+;+;+;+;+;+;+;+;+;+;+;+;+;+;+	3018	46	30	40	6	15	7	33	73	69	2	6	3
ENSMUSG00000047379.7	chr19;chr19;chr19	5038826;5038907;5040307	5040032;5041130;5041131	+;+;+	2306	0	2	2	0	0	0	2	0	1	1	0	2
ENSMUSG00000117789.1	chr19;chr19;chr19;chr19;chr19;chr19;chr19;chr19;chr19;chr19;chr19	5038891;5040307;5045893;5046136;5046394;5046650;5046815;5047392;5048509;5048993;5049407	5040032;5041490;5046038;5046226;5046521;5046729;5046911;5047484;5048573;5049032;5049912	+;+;+;+;+;+;+;+;+;+;+	3572	0	0	0	0	0	0	0	3	2	1	2	1
ENSMUSG00000080268.4	chr19;chr19;chr19;chr19;chr19;chr19;chr19;chr19;chr19;chr19;chr19;chr19;chr19;chr19;chr19;chr19;chr19;chr19;chr19;chr19;chr19;chr19;chr19;chr19;chr19;chr19;chr19;chr19;chr19;chr19;chr19;chr19;chr19;chr19;chr19	5041354;5041387;5041399;5041404;5045893;5045893;5045893;5045893;5046121;5046136;5046136;5046136;5046136;5046394;5046394;5046394;5046394;5046394;5046650;5046650;5046650;5046650;5046815;5046815;5046815;5047146;5047392;5047392;5047392;5048509;5048509;5048993;5048993;5049407;5049407	5041490;5041490;5041611;5041490;5046038;5046038;5046038;5046038;5046226;5046226;5046226;5046226;5046226;5046521;5046413;5046521;5046521;5046521;5046729;5046911;5046729;5046729;5046911;5046911;5046911;5047286;5047484;5047464;5047484;5048573;5048573;5049032;5049032;5049623;5049917	+;+;+;+;+;+;+;+;+;+;+;+;+;+;+;+;+;+;+;+;+;+;+;+;+;+;+;+;+;+;+;+;+;+;+	1750	0	1	2	1	1	2	2	1	3	1	0	1
ENSMUSG00000024883.8	chr19;chr19;chr19;chr19;chr19;chr19;chr19;chr19;chr19;chr19;chr19;chr19;chr19;chr19;chr19;chr19;chr19;chr19;chr19;chr19;chr19;chr19;chr19;chr19;chr19;chr19;chr19;chr19;chr19;chr19;chr19;chr19;chr19;chr19;chr19;chr19;chr19;chr19;chr19;chr19;chr19;chr19;chr19;chr19;chr19;chr19;chr19;chr19;chr19;chr19;chr19;chr19;chr19;chr19;chr19;chr19;chr19;chr19;chr19;chr19;chr19	5050481;5050785;5050787;5050801;5050813;5050813;5050813;5050814;5050826;5050826;5050830;5050833;5051074;5051074;5051074;5051074;5051074;5051074;5051085;5051085;5051201;5051201;5051201;5051201;5051354;5051354;5051354;5051354;5051354;5051354;5051558;5051558;5051558;5051558;5051558;5051558;5051558;5051558;5051741;5051741;5051741;5051741;5051741;5051774;5051774;5051976;5051976;5051976;5051976;5051976;5052970;5052970;5053105;5053599;5053599;5053599;5053856;5053856;5053856;5054789;5054789	5050941;5050871;5050871;5050941;5050941;5050941;5050941;5050871;5050941;5050941;5050871;5050941;5051254;5051254;5051254;5051371;5051483;5051254;5051254;5051254;5051254;5051468;5051254;5051501;5051468;5051468;5051468;5051529;5051468;5051468;5051630;5051615;5051630;5051630;5051630;5051630;5051630;5051630;5051832;5051832;5051832;5051832;5051806;5051832;5051832;5052050;5052716;5052182;5052078;5052716;5053275;5053275;5053275;5053730;5053730;5053730;5054007;5054131;5054007;5057071;5057071	+;+;+;+;+;+;+;+;+;+;+;+;+;+;+;+;+;+;+;+;+;+;+;+;+;+;+;+;+;+;+;+;+;+;+;+;+;+;+;+;+;+;+;+;+;+;+;+;+;+;+;+;+;+;+;+;+;+;+;+;+	4820	225	413	373	12	19	11	256	276	505	8	1	10
ENSMUSG00000056481.7	chr19	5068078	5070682	+	2605	19	44	32	14	9	25	20	50	42	17	13	23
ENSMUSG00000061451.13	chr19;chr19;chr19;chr19;chr19;chr19;chr19;chr19;chr19;chr19;chr19;chr19;chr19	5070859;5071035;5071655;5071655;5071854;5071993;5072669;5079330;5082902;5084816;5085298;5085298;5085298	5071111;5071111;5071894;5071894;5071894;5072132;5072770;5083101;5083101;5084881;5085487;5085531;5085487	-;-;-;-;-;-;-;-;-;-;-;-;-	4807	502	954	729	0	3	4	769	1505	1434	8	0	5
ENSMUSG00000117893.1	chr19;chr19	5072229;5074214	5072605;5075257	+;+	1421	0	2	0	0	0	0	0	1	0	0	0	0
ENSMUSG00000024875.5	chr19;chr19;chr19;chr19;chr19;chr19;chr19;chr19;chr19;chr19;chr19;chr19;chr19;chr19;chr19;chr19;chr19;chr19;chr19;chr19;chr19;chr19;chr19;chr19;chr19;chr19;chr19;chr19;chr19;chr19;chr19;chr19;chr19;chr19;chr19;chr19;chr19;chr19;chr19;chr19;chr19	5088538;5088545;5088545;5088555;5088560;5088928;5089419;5089419;5089419;5089419;5089419;5089419;5089772;5089772;5089772;5089772;5089772;5089772;5090004;5090004;5090004;5090004;5090004;5091368;5091368;5091368;5091368;5091368;5091541;5091541;5091541;5091541;5092129;5092129;5092129;5092129;5092302;5092302;5092302;5092302;5092302	5088748;5088748;5088748;5088748;5088748;5089197;5089630;5089630;5089630;5089630;5089630;5089630;5089876;5089876;5089876;5089876;5089876;5089876;5090082;5090206;5090082;5090082;5090082;5091425;5091425;5091425;5091425;5091425;5091696;5091696;5091696;5091696;5092222;5092222;5092222;5092222;5092505;5092505;5092881;5092505;5092501	+;+;+;+;+;+;+;+;+;+;+;+;+;+;+;+;+;+;+;+;+;+;+;+;+;+;+;+;+;+;+;+;+;+;+;+;+;+;+;+;+	1889	64	87	89	262	330	400	105	108	142	368	268	365
ENSMUSG00000024873.7	chr19;chr19;chr19;chr19;chr19;chr19;chr19;chr19;chr19;chr19;chr19;chr19	5092868;5093127;5093672;5093672;5093920;5093920;5094284;5094284;5094706;5094732;5098183;5098183	5093497;5093497;5093815;5093815;5094032;5094032;5094331;5094331;5094800;5094800;5098382;5098521	-;-;-;-;-;-;-;-;-;-;-;-	1369	496	752	713	1	2	1	592	771	1057	0	0	0
ENSMUSG00000024870.6	chr19;chr19;chr19;chr19;chr19;chr19;chr19;chr19;chr19;chr19;chr19;chr19;chr19;chr19;chr19;chr19;chr19;chr19;chr19;chr19;chr19;chr19;chr19	5099205;5100308;5100388;5100409;5100667;5100667;5100724;5104641;5104641;5104641;5104641;5104833;5104833;5104833;5104833;5105178;5105178;5105178;5105178;5105981;5106925;5106925;5106925	5100572;5100572;5100798;5100572;5100798;5100798;5100798;5104736;5104736;5104736;5104736;5104928;5104928;5104928;5104928;5105250;5105250;5105250;5105250;5106245;5106976;5107005;5107072	-;-;-;-;-;-;-;-;-;-;-;-;-;-;-;-;-;-;-;-;-;-;-	2272	570	686	665	681	1073	1025	748	1030	1020	1070	776	905
ENSMUSG00000024862.16	chr19;chr19;chr19;chr19;chr19;chr19;chr19;chr19;chr19;chr19;chr19;chr19;chr19;chr19;chr19;chr19;chr19;chr19;chr19;chr19;chr19;chr19;chr19;chr19;chr19;chr19;chr19;chr19;chr19;chr19;chr19;chr19;chr19;chr19;chr19;chr19;chr19;chr19;chr19;chr19;chr19;chr19;chr19;chr19;chr19;chr19;chr19;chr19;chr19;chr19;chr19;chr19;chr19;chr19;chr19;chr19;chr19;chr19;chr19;chr19;chr19;chr19;chr19;chr19;chr19;chr19;chr19;chr19;chr19;chr19;chr19;chr19;chr19;chr19;chr19;chr19;chr19;chr19;chr19	5107746;5107746;5107746;5107748;5108169;5109103;5109103;5109103;5109103;5109103;5109301;5109301;5109301;5109301;5109301;5109427;5109493;5109493;5109493;5109493;5109733;5109733;5109733;5109733;5110197;5110197;5110197;5110197;5110197;5110367;5110367;5110367;5110367;5110367;5110367;5111138;5111138;5111138;5111138;5111138;5111138;5111365;5111365;5111365;5111365;5111365;5111619;5111619;5111619;5111619;5111826;5111826;5111826;5111826;5112718;5112718;5112718;5112718;5113510;5113781;5113781;5113781;5113781;5113810;5113941;5113941;5113941;5113941;5113941;5113941;5117194;5117194;5117194;5117194;5117194;5118122;5118122;5118184;5118184	5108688;5108688;5108688;5108688;5108688;5109160;5109160;5109160;5109160;5109160;5109480;5109425;5109425;5109425;5109425;5109841;5109642;5109642;5109642;5109642;5109841;5109841;5109841;5109841;5110264;5110258;5110264;5110258;5110258;5110416;5110416;5110416;5110416;5110416;5110416;5111445;5111237;5111237;5111237;5111237;5111237;5111984;5111538;5111538;5111538;5111538;5111720;5111720;5111720;5111720;5111913;5111913;5111913;5111913;5112940;5112940;5112940;5112940;5113850;5113850;5113850;5113850;5113850;5113850;5114171;5114010;5114171;5114171;5114171;5114171;5117586;5117469;5117432;5117469;5117432;5118560;5118300;5118298;5118297	-;-;-;-;-;-;-;-;-;-;-;-;-;-;-;-;-;-;-;-;-;-;-;-;-;-;-;-;-;-;-;-;-;-;-;-;-;-;-;-;-;-;-;-;-;-;-;-;-;-;-;-;-;-;-;-;-;-;-;-;-;-;-;-;-;-;-;-;-;-;-;-;-;-;-;-;-;-;-	4134	1305	2109	1625	161	144	146	1864	4165	3177	171	154	108
ENSMUSG00000117710.1	chr19	5118038	5119329	+	1292	5	5	1	0	4	3	5	5	7	7	0	0
ENSMUSG00000117729.1	chr19	5131740	5132972	-	1233	6	28	19	1	0	1	21	30	46	0	2	0
ENSMUSG00000024855.10	chr19;chr19;chr19;chr19;chr19;chr19;chr19;chr19;chr19;chr19;chr19;chr19;chr19;chr19;chr19;chr19;chr19;chr19;chr19;chr19;chr19;chr19;chr19;chr19;chr19;chr19;chr19;chr19;chr19;chr19;chr19;chr19;chr19;chr19;chr19;chr19;chr19;chr19;chr19;chr19;chr19;chr19;chr19;chr19;chr19;chr19;chr19;chr19;chr19;chr19;chr19;chr19;chr19;chr19;chr19;chr19;chr19;chr19;chr19;chr19;chr19;chr19;chr19;chr19;chr19;chr19;chr19;chr19;chr19;chr19;chr19;chr19;chr19;chr19;chr19;chr19;chr19;chr19;chr19;chr19;chr19;chr19;chr19	5133158;5135120;5136693;5136712;5138478;5138930;5138930;5139280;5139280;5139280;5141160;5141160;5141160;5141498;5141549;5141607;5141607;5141607;5142244;5142244;5142244;5142244;5142244;5142516;5142516;5142516;5142516;5143351;5143351;5143351;5143351;5143351;5143775;5143775;5143775;5144800;5144800;5144800;5145071;5145071;5145071;5147127;5147127;5147127;5152274;5152274;5152274;5152660;5152660;5152660;5153664;5153664;5153664;5155689;5155689;5155689;5155856;5155856;5155856;5156357;5156357;5156357;5159968;5159968;5159968;5160044;5160400;5160718;5160718;5160718;5160718;5162249;5167924;5167924;5167924;5167924;5167924;5272539;5272539;5272539;5272539;5272539;5272924	5135025;5135239;5136919;5136919;5139065;5139065;5139065;5139322;5139322;5139322;5141202;5141202;5141202;5141709;5141709;5141709;5141709;5141709;5142670;5142354;5142354;5142354;5142354;5142670;5142670;5142670;5142670;5143499;5143430;5143457;5143457;5143457;5143879;5143879;5143879;5144935;5144935;5144935;5145186;5145186;5145186;5147207;5147207;5147207;5152367;5152367;5152367;5152820;5152820;5152820;5153723;5153723;5153723;5155769;5155769;5155769;5155947;5155947;5155947;5156501;5156501;5156501;5160093;5160093;5160093;5160093;5160807;5160807;5160807;5160807;5160807;5162324;5168011;5168011;5168011;5168011;5168011;5272807;5272707;5273102;5273028;5273119;5273107	-;-;-;-;-;-;-;-;-;-;-;-;-;-;-;-;-;-;-;-;-;-;-;-;-;-;-;-;-;-;-;-;-;-;-;-;-;-;-;-;-;-;-;-;-;-;-;-;-;-;-;-;-;-;-;-;-;-;-;-;-;-;-;-;-;-;-;-;-;-;-;-;-;-;-;-;-;-;-;-;-;-;-	6027	261	459	392	82	79	128	340	731	713	68	48	80
ENSMUSG00000098803.1	chr19	5201198	5201303	-	106	0	1	0	0	0	0	0	0	0	0	0	0
ENSMUSG00000118104.1	chr19	5258750	5258962	+	213	0	0	0	0	0	0	0	0	0	0	0	0
ENSMUSG00000024853.10	chr19;chr19;chr19;chr19;chr19;chr19;chr19;chr19;chr19;chr19;chr19;chr19;chr19;chr19;chr19;chr19;chr19;chr19;chr19;chr19;chr19;chr19;chr19;chr19;chr19;chr19;chr19;chr19;chr19;chr19;chr19;chr19;chr19;chr19;chr19;chr19;chr19;chr19;chr19;chr19;chr19;chr19;chr19;chr19;chr19;chr19;chr19;chr19;chr19;chr19;chr19;chr19;chr19;chr19	5273932;5273932;5274792;5274792;5275064;5275064;5279269;5279269;5279470;5279470;5279842;5279842;5283643;5283643;5283858;5283858;5284115;5284575;5286189;5286189;5286577;5286577;5286811;5286811;5287069;5287269;5287273;5287535;5287535;5287535;5287910;5287910;5287910;5288304;5288304;5288304;5291204;5291305;5291305;5291305;5291945;5293080;5293080;5293080;5294116;5294299;5294299;5294299;5295041;5295041;5295041;5295262;5295262;5295262	5274527;5274527;5274977;5274977;5275163;5275163;5279370;5279370;5279612;5279612;5279949;5279949;5283750;5283750;5283947;5284408;5284724;5284724;5286416;5286416;5286657;5286657;5286854;5286948;5287284;5287284;5287284;5287626;5287626;5287626;5288006;5288006;5288006;5288410;5288413;5288413;5291422;5291422;5291662;5291422;5294894;5293319;5293319;5293319;5294376;5294378;5294376;5294376;5295087;5295087;5295087;5295408;5295403;5295455	-;-;-;-;-;-;-;-;-;-;-;-;-;-;-;-;-;-;-;-;-;-;-;-;-;-;-;-;-;-;-;-;-;-;-;-;-;-;-;-;-;-;-;-;-;-;-;-;-;-;-;-;-;-	6822	3352	4215	4079	3101	3565	3844	4622	8247	6947	3865	2714	2947
ENSMUSG00000118243.1	chr19	5295196	5296028	+	833	0	2	0	0	0	2	1	3	2	0	0	2
ENSMUSG00000047658.6	chr19;chr19;chr19	5298331;5302436;5306724	5298500;5302671;5308738	+;+;+	2421	86	197	168	0	0	0	174	370	309	3	0	0
ENSMUSG00000118263.1	chr19;chr19;chr19;chr19	5305875;5305878;5306920;5307268	5306133;5306133;5307159;5307416	-;-;-;-	648	0	0	4	0	0	0	1	0	0	0	0	0
ENSMUSG00000118009.1	chr19	5321606	5321798	+	193	0	0	0	0	0	0	0	0	0	0	0	0
ENSMUSG00000117807.1	chr19;chr19	5324014;5325601	5325244;5325823	+;+	1454	2	1	0	0	0	0	0	0	4	0	0	0
ENSMUSG00000038498.4	chr19;chr19;chr19;chr19;chr19;chr19;chr19;chr19;chr19;chr19;chr19;chr19;chr19;chr19;chr19;chr19;chr19;chr19;chr19;chr19;chr19;chr19;chr19	5335741;5336198;5337629;5337629;5338714;5338992;5338992;5339468;5339468;5339715;5339715;5339992;5339992;5340215;5340215;5340377;5340377;5341435;5341435;5343881;5343881;5344127;5344127	5336674;5336674;5337835;5337835;5338827;5339145;5339145;5339559;5339559;5339858;5339858;5340055;5340055;5340287;5340287;5340437;5340437;5341510;5341510;5343995;5343995;5344202;5344280	+;+;+;+;+;+;+;+;+;+;+;+;+;+;+;+;+;+;+;+;+;+;+	2188	0	0	0	0	0	0	0	3	0	0	0	0
ENSMUSG00000024846.6	chr19;chr19;chr19;chr19;chr19;chr19;chr19;chr19	5344705;5347857;5348397;5348397;5348436;5348647;5349095;5349095	5348049;5348049;5348579;5348522;5348522;5348728;5349357;5349574	-;-;-;-;-;-;-;-	4090	23	24	19	1	0	0	26	35	28	0	0	0
ENSMUSG00000118610.1	chr19;chr19;chr19	5359587;5360010;5360493	5359663;5360067;5360520	-;-;-	163	0	0	0	0	0	0	0	0	0	0	0	0
ENSMUSG00000024844.15	chr19;chr19;chr19;chr19;chr19;chr19;chr19;chr19;chr19;chr19;chr19	5364638;5364640;5364641;5364739;5365818;5365818;5365818;5366263;5366434;5366568;5366568	5365158;5365158;5365158;5365158;5365956;5365956;5365956;5366363;5366606;5367168;5366791	-;-;-;-;-;-;-;-;-;-;-	1496	70	92	66	121	173	134	84	145	152	139	90	108
ENSMUSG00000024841.8	chr19;chr19;chr19;chr19;chr19;chr19;chr19;chr19;chr19;chr19;chr19	5366741;5366945;5367022;5368058;5368058;5368422;5368422;5368617;5368617;5368895;5369926	5367210;5367210;5367210;5368730;5368276;5368530;5368530;5368725;5368685;5368942;5371526	+;+;+;+;+;+;+;+;+;+;+	2792	284	310	291	304	401	395	329	506	425	443	309	279
ENSMUSG00000039148.5	chr19;chr19;chr19;chr19;chr19;chr19;chr19;chr19;chr19;chr19;chr19;chr19;chr19;chr19;chr19;chr19;chr19;chr19;chr19;chr19;chr19;chr19;chr19;chr19;chr19;chr19;chr19;chr19;chr19;chr19;chr19;chr19;chr19;chr19;chr19;chr19;chr19	5377523;5380059;5380101;5380220;5380220;5380220;5380438;5380438;5380981;5380981;5381210;5381210;5381666;5381961;5382186;5382489;5382715;5382940;5382940;5383155;5383155;5383620;5383935;5384164;5384370;5384618;5384713;5384823;5384823;5385463;5385463;5385472;5385812;5385812;5387840;5388315;5388315	5380135;5380135;5380135;5380341;5380502;5380341;5380527;5380527;5381116;5381116;5381320;5381300;5381753;5382071;5382359;5382857;5382857;5383073;5383073;5383246;5383279;5383826;5384077;5384263;5384447;5384723;5384723;5384949;5384949;5385518;5385518;5385869;5385869;5385869;5388015;5388587;5388703	-;-;-;-;-;-;-;-;-;-;-;-;-;-;-;-;-;-;-;-;-;-;-;-;-;-;-;-;-;-;-;-;-;-;-;-;-	5902	469	709	676	885	877	995	787	1337	1222	979	580	842
ENSMUSG00000117959.1	chr19	5388336	5389601	+	1266	2	3	1	8	2	4	1	2	1	8	2	3
ENSMUSG00000039330.5	chr19;chr19;chr19;chr19;chr19;chr19;chr19;chr19;chr19;chr19;chr19;chr19	5390049;5390049;5390609;5390609;5390914;5390914;5394283;5394283;5399913;5400234;5401020;5402332	5390197;5390197;5390727;5390727;5391013;5391013;5394453;5394401;5400060;5400937;5401159;5402526	-;-;-;-;-;-;-;-;-;-;-;-	1726	0	0	2	0	0	0	3	0	0	0	0	0
ENSMUSG00000086938.9	chr19;chr19;chr19;chr19;chr19;chr19;chr19;chr19;chr19;chr19;chr19;chr19;chr19;chr19;chr19;chr19;chr19;chr19;chr19;chr19	5406740;5406815;5406822;5406874;5406886;5415008;5415008;5415012;5415607;5415607;5415607;5415607;5415607;5417394;5417394;5417394;5417394;5417394;5422121;5422121	5407083;5407083;5407083;5407083;5407083;5415112;5415099;5415112;5415812;5415812;5415812;5415812;5415812;5417466;5418251;5417587;5417582;5417683;5422209;5422847	+;+;+;+;+;+;+;+;+;+;+;+;+;+;+;+;+;+;+;+	2240	16	17	26	103	107	116	28	17	18	94	47	56
ENSMUSG00000051133.3	chr19	5415565	5415759	-	195	0	0	0	0	0	1	0	0	0	0	1	0
ENSMUSG00000024914.16	chr19;chr19;chr19;chr19;chr19;chr19;chr19;chr19;chr19;chr19;chr19;chr19;chr19;chr19;chr19;chr19;chr19;chr19;chr19;chr19;chr19;chr19;chr19;chr19;chr19;chr19;chr19;chr19;chr19;chr19;chr19;chr19;chr19;chr19;chr19;chr19;chr19;chr19;chr19;chr19;chr19;chr19;chr19;chr19;chr19;chr19;chr19;chr19;chr19;chr19;chr19;chr19;chr19	5422805;5422806;5422809;5422811;5422812;5422827;5422827;5422843;5422861;5423331;5423331;5423331;5423331;5423331;5423331;5423331;5423331;5423331;5423560;5423560;5423560;5423560;5423560;5423560;5423560;5423560;5423607;5423772;5423772;5423772;5423772;5423772;5423772;5423772;5423772;5424182;5424182;5424182;5424182;5424182;5424182;5424182;5424361;5424361;5424361;5424361;5424361;5424361;5424673;5424673;5424673;5424673;5424673	5423025;5422975;5422975;5423025;5422975;5423025;5423025;5423025;5422975;5423419;5423419;5423419;5423419;5423419;5423419;5423653;5423419;5423419;5423653;5423653;5423674;5423653;5423674;5423653;5423653;5423923;5423891;5424081;5423891;5423891;5423891;5423891;5423891;5424220;5423891;5424275;5424275;5424275;5424433;5424275;5424275;5424275;5424433;5424514;5424433;5424543;5424433;5424433;5424779;5424921;5424787;5424979;5424759	-;-;-;-;-;-;-;-;-;-;-;-;-;-;-;-;-;-;-;-;-;-;-;-;-;-;-;-;-;-;-;-;-;-;-;-;-;-;-;-;-;-;-;-;-;-;-;-;-;-;-;-;-	1741	938	764	962	292	429	470	1199	1717	1135	453	330	409
ENSMUSG00000047423.10	chr19;chr19;chr19;chr19	5425144;5425157;5425937;5425951	5425308;5425308;5427313;5427313	+;+;+;+	1542	140	207	158	86	114	91	169	253	230	100	91	81
ENSMUSG00000088909.1	chr19	5435900	5435965	+	66	0	0	0	0	0	0	0	0	0	0	0	0
ENSMUSG00000117771.1	chr19	5435998	5436725	+	728	0	0	0	0	1	0	0	0	0	0	0	0
ENSMUSG00000117845.1	chr19	5439349	5439521	-	173	0	0	0	0	0	0	0	0	0	0	0	0
ENSMUSG00000024912.6	chr19;chr19;chr19;chr19;chr19;chr19;chr19;chr19;chr19	5447547;5447705;5447875;5447921;5450160;5450160;5450160;5454413;5454892	5448055;5447778;5448055;5448055;5450261;5450520;5450351;5454520;5455946	+;+;+;+;+;+;+;+;+	2033	0	1	1	0	0	1	0	1	1	0	0	0
ENSMUSG00000095098.2	chr19;chr19;chr19	5453180;5453185;5457340	5457894;5457184;5457504	-;-;-	4715	822	1019	1006	116	116	177	1206	1610	1369	107	115	95
ENSMUSG00000024911.7	chr19;chr19;chr19;chr19;chr19;chr19;chr19;chr19;chr19;chr19;chr19;chr19;chr19;chr19;chr19;chr19;chr19;chr19;chr19;chr19;chr19;chr19;chr19;chr19;chr19;chr19;chr19;chr19;chr19;chr19;chr19;chr19;chr19;chr19;chr19;chr19;chr19;chr19;chr19;chr19;chr19;chr19;chr19;chr19;chr19;chr19;chr19;chr19;chr19;chr19;chr19;chr19;chr19;chr19;chr19;chr19;chr19;chr19;chr19;chr19;chr19;chr19;chr19;chr19	5460615;5460616;5460616;5460616;5460629;5460885;5460961;5460961;5460961;5460961;5460961;5461390;5461390;5461390;5461390;5461390;5462390;5462467;5462532;5462532;5462532;5462532;5462532;5462549;5463151;5463171;5463171;5463171;5463171;5463171;5463171;5463171;5463171;5463205;5463521;5463604;5463604;5463604;5463604;5463604;5463604;5463604;5463644;5463787;5463787;5463787;5463787;5463787;5463787;5463787;5463787;5464129;5464129;5464280;5464334;5464334;5464334;5464334;5464334;5464925;5464925;5464925;5464925;5464925	5460778;5460778;5460778;5460778;5460778;5461159;5461159;5461159;5463074;5461159;5461159;5461516;5461516;5461516;5461516;5461516;5462632;5462632;5462632;5462632;5462632;5462632;5462632;5462632;5463712;5463304;5463304;5463657;5463304;5463325;5463304;5463304;5463304;5463325;5463712;5463712;5463712;5464802;5463712;5463712;5463712;5464802;5463712;5463966;5463824;5464215;5464215;5463813;5463850;5463850;5464215;5464215;5464215;5464431;5464431;5464626;5464431;5464431;5464431;5465049;5465050;5465049;5465051;5465049	+;+;+;+;+;+;+;+;+;+;+;+;+;+;+;+;+;+;+;+;+;+;+;+;+;+;+;+;+;+;+;+;+;+;+;+;+;+;+;+;+;+;+;+;+;+;+;+;+;+;+;+;+;+;+;+;+;+;+;+;+;+;+;+	4133	148	144	206	173	199	198	148	298	237	239	224	237
ENSMUSG00000024910.5	chr19;chr19;chr19;chr19;chr19;chr19;chr19;chr19;chr19;chr19;chr19;chr19;chr19;chr19;chr19;chr19;chr19;chr19;chr19;chr19;chr19;chr19;chr19;chr19;chr19;chr19;chr19;chr19;chr19;chr19;chr19;chr19;chr19;chr19;chr19;chr19;chr19;chr19;chr19;chr19;chr19;chr19;chr19;chr19	5465043;5465240;5465240;5465243;5465530;5465530;5465530;5465530;5465638;5465708;5465805;5465805;5465805;5465805;5465805;5465805;5466020;5466020;5466020;5466020;5466020;5466020;5466231;5466231;5466231;5466231;5466389;5466389;5466389;5466581;5466581;5466581;5466668;5467023;5467023;5467023;5467838;5467838;5467838;5467838;5468403;5468403;5468403;5468403	5465451;5465451;5465451;5465451;5465730;5465730;5465730;5465730;5465730;5465730;5465869;5465869;5465869;5465869;5465869;5465869;5466311;5466145;5466325;5466145;5466110;5466145;5466311;5466311;5466485;5466485;5466452;5466485;5466485;5466735;5467136;5466735;5466735;5467136;5467136;5467136;5467922;5467922;5467922;5467922;5468498;5468507;5468501;5468488	-;-;-;-;-;-;-;-;-;-;-;-;-;-;-;-;-;-;-;-;-;-;-;-;-;-;-;-;-;-;-;-;-;-;-;-;-;-;-;-;-;-;-;-	1887	7	3	0	4	3	12	4	6	8	4	1	15
ENSMUSG00000024909.15	chr19;chr19;chr19;chr19;chr19;chr19;chr19;chr19;chr19;chr19;chr19;chr19;chr19;chr19;chr19;chr19;chr19;chr19;chr19;chr19;chr19;chr19;chr19;chr19;chr19;chr19;chr19;chr19;chr19;chr19;chr19;chr19;chr19;chr19;chr19;chr19;chr19;chr19;chr19;chr19;chr19;chr19;chr19;chr19;chr19;chr19;chr19;chr19;chr19;chr19;chr19;chr19;chr19;chr19;chr19;chr19;chr19;chr19;chr19;chr19;chr19;chr19;chr19;chr19;chr19;chr19;chr19;chr19;chr19;chr19;chr19;chr19;chr19;chr19;chr19;chr19;chr19;chr19;chr19;chr19;chr19;chr19;chr19;chr19;chr19;chr19;chr19;chr19;chr19;chr19;chr19;chr19;chr19;chr19;chr19;chr19;chr19;chr19;chr19;chr19;chr19;chr19;chr19;chr19;chr19;chr19;chr19;chr19;chr19;chr19;chr19;chr19;chr19;chr19;chr19;chr19;chr19;chr19;chr19;chr19;chr19;chr19;chr19	5473954;5473973;5474315;5474688;5474707;5474740;5474740;5474747;5474750;5474752;5474777;5474924;5475061;5475061;5475061;5475061;5475061;5475061;5475061;5475061;5475068;5475120;5475152;5475305;5475408;5475408;5475408;5475408;5475408;5475408;5475408;5475408;5475408;5475408;5475408;5475408;5475408;5475408;5476020;5476066;5476066;5476066;5476066;5476066;5476066;5476066;5476066;5476066;5476066;5476066;5476066;5477562;5477562;5477562;5477562;5477562;5477562;5477562;5477562;5477562;5477562;5477562;5477927;5477927;5477927;5477927;5477927;5477927;5477927;5477927;5477927;5477927;5478201;5478201;5478201;5478201;5478201;5478201;5478201;5478201;5478201;5478201;5478201;5480030;5480030;5480030;5480030;5480030;5480030;5480030;5480030;5480030;5480045;5480123;5480234;5480234;5480234;5480234;5480234;5480234;5480234;5480234;5480234;5480234;5480546;5480546;5480546;5480546;5480546;5480546;5480546;5480546;5480546;5480589;5481561;5481561;5481561;5481561;5481561;5481561;5481561;5481561;5481639	5474453;5474323;5474395;5474774;5474774;5474774;5474774;5474774;5475178;5474774;5475178;5475178;5475178;5475178;5475178;5475178;5475178;5475178;5475178;5475178;5475178;5475178;5475178;5475456;5475456;5475456;5475456;5475468;5475456;5475456;5475456;5475456;5475456;5475456;5475456;5475456;5475456;5475456;5476272;5476272;5476182;5476272;5476272;5476272;5476272;5476272;5476272;5476272;5476272;5476272;5476272;5477684;5477684;5477684;5478320;5477684;5477684;5477684;5477684;5477578;5477684;5477684;5478043;5478043;5478043;5478043;5478043;5478043;5478043;5478043;5478043;5478043;5478320;5478320;5478320;5478320;5478256;5478320;5478320;5478366;5478320;5478320;5478320;5480079;5480149;5480149;5480149;5480149;5480149;5480149;5480149;5480149;5480149;5480149;5480360;5480360;5480360;5480360;5480360;5480360;5480360;5480360;5480360;5480360;5480916;5480741;5480741;5480741;5480741;5480741;5480741;5480741;5480741;5480741;5481659;5482517;5482517;5481853;5481853;5481853;5482517;5482517;5481775	+;+;+;+;+;+;+;+;+;+;+;+;+;+;+;+;+;+;+;+;+;+;+;+;+;+;+;+;+;+;+;+;+;+;+;+;+;+;+;+;+;+;+;+;+;+;+;+;+;+;+;+;+;+;+;+;+;+;+;+;+;+;+;+;+;+;+;+;+;+;+;+;+;+;+;+;+;+;+;+;+;+;+;+;+;+;+;+;+;+;+;+;+;+;+;+;+;+;+;+;+;+;+;+;+;+;+;+;+;+;+;+;+;+;+;+;+;+;+;+;+;+;+	3788	52	82	94	45	52	60	118	186	120	39	33	49
ENSMUSG00000024906.10	chr19;chr19;chr19;chr19;chr19;chr19;chr19;chr19;chr19;chr19;chr19;chr19;chr19;chr19;chr19;chr19;chr19;chr19;chr19;chr19;chr19;chr19;chr19;chr19;chr19;chr19;chr19;chr19;chr19;chr19;chr19;chr19;chr19;chr19;chr19;chr19;chr19;chr19;chr19;chr19;chr19;chr19;chr19;chr19;chr19;chr19;chr19;chr19;chr19;chr19;chr19;chr19;chr19;chr19;chr19;chr19;chr19;chr19;chr19;chr19;chr19;chr19;chr19;chr19;chr19;chr19;chr19;chr19;chr19;chr19;chr19;chr19;chr19;chr19;chr19;chr19;chr19;chr19;chr19;chr19;chr19;chr19;chr19;chr19;chr19;chr19;chr19;chr19;chr19;chr19;chr19;chr19;chr19;chr19;chr19	5482345;5482832;5482840;5482851;5482853;5482854;5482855;5482858;5483108;5483108;5483108;5483108;5483108;5483108;5483108;5483108;5483455;5483455;5483455;5483455;5483455;5483455;5483455;5483455;5483635;5483635;5483635;5483635;5483635;5483690;5483930;5483930;5483930;5483930;5483930;5483930;5484113;5484113;5484113;5484113;5484113;5484113;5484212;5484859;5484859;5484859;5484859;5484859;5484859;5485039;5485039;5485039;5485039;5485039;5485258;5485258;5485258;5485258;5485258;5485488;5485488;5485488;5485488;5485488;5485626;5486029;5486029;5486029;5486029;5486280;5486280;5486280;5486280;5486280;5486487;5486487;5486487;5486487;5486487;5487025;5487025;5487025;5487025;5487025;5487468;5487762;5487762;5487762;5487762;5487762;5487988;5487988;5487988;5487988;5487988	5483029;5483029;5483029;5483029;5483029;5483029;5483029;5483029;5483221;5483191;5483191;5483221;5483191;5483191;5483191;5483191;5483558;5483558;5483558;5483665;5483558;5483558;5483573;5483558;5483763;5483967;5483665;5483763;5483665;5484025;5484025;5484025;5484025;5483963;5484025;5484025;5484229;5484229;5484154;5484229;5484229;5484229;5484229;5484956;5484885;5484956;5484956;5484956;5484956;5485160;5485160;5485160;5485160;5485160;5485353;5485353;5485353;5485353;5485353;5485625;5485625;5486114;5485625;5485625;5485810;5486114;5486114;5486114;5486114;5486348;5486348;5486348;5486348;5486348;5486588;5486588;5486588;5486588;5486588;5487107;5487107;5487107;5487107;5487107;5487891;5487916;5487891;5487935;5487891;5487891;5488311;5488266;5488285;5488402;5488016	-;-;-;-;-;-;-;-;-;-;-;-;-;-;-;-;-;-;-;-;-;-;-;-;-;-;-;-;-;-;-;-;-;-;-;-;-;-;-;-;-;-;-;-;-;-;-;-;-;-;-;-;-;-;-;-;-;-;-;-;-;-;-;-;-;-;-;-;-;-;-;-;-;-;-;-;-;-;-;-;-;-;-;-;-;-;-;-;-;-;-;-;-;-;-	3567	129	183	201	94	110	140	248	378	300	116	100	119
ENSMUSG00000117966.1	chr19	5488744	5489198	-	455	0	2	0	0	0	0	0	0	0	0	0	0
ENSMUSG00000056201.8	chr19;chr19;chr19;chr19;chr19;chr19;chr19;chr19;chr19;chr19;chr19;chr19;chr19;chr19;chr19	5490455;5490485;5490516;5490565;5492497;5492497;5492497;5492497;5493155;5493155;5493155;5493381;5493381;5493493;5493501	5490602;5490602;5490602;5490602;5493145;5492804;5492804;5492804;5493579;5493231;5493231;5495201;5493490;5493498;5494029	+;+;+;+;+;+;+;+;+;+;+;+;+;+;+	2844	3358	3838	3775	1813	2037	1638	3615	5900	6013	2372	1629	1445
ENSMUSG00000056185.5	chr19;chr19;chr19;chr19;chr19;chr19;chr19;chr19;chr19;chr19;chr19;chr19;chr19;chr19;chr19;chr19;chr19;chr19;chr19;chr19;chr19;chr19;chr19;chr19;chr19;chr19;chr19;chr19;chr19;chr19;chr19;chr19;chr19;chr19;chr19;chr19;chr19;chr19;chr19;chr19;chr19;chr19;chr19;chr19;chr19;chr19;chr19;chr19;chr19;chr19;chr19;chr19;chr19;chr19;chr19;chr19;chr19;chr19;chr19	5492235;5494848;5495274;5495278;5495280;5495897;5495897;5496058;5496058;5496058;5496058;5496316;5496316;5496316;5496316;5496316;5496941;5496986;5496986;5497290;5497290;5497290;5497290;5497290;5497290;5497447;5497447;5497447;5497447;5497447;5497675;5497675;5497675;5497675;5497905;5497905;5497905;5497905;5497905;5498180;5498180;5498180;5498180;5498180;5498396;5498396;5498412;5498446;5498720;5498720;5498720;5498720;5498720;5500922;5510333;5510333;5510333;5510333;5510333	5492610;5495982;5495648;5495982;5496217;5495982;5495982;5496217;5496217;5496217;5496217;5496402;5497025;5496402;5497025;5497025;5497025;5497025;5497025;5497365;5497365;5497365;5497365;5497365;5497365;5497552;5497552;5497552;5497552;5497552;5497779;5497779;5497779;5497779;5498028;5498028;5498028;5498028;5498028;5498306;5498301;5498301;5498506;5498301;5498506;5498506;5498506;5498506;5498824;5498824;5498824;5498824;5498824;5500970;5510482;5510463;5510538;5510507;5510496	-;-;-;-;-;-;-;-;-;-;-;-;-;-;-;-;-;-;-;-;-;-;-;-;-;-;-;-;-;-;-;-;-;-;-;-;-;-;-;-;-;-;-;-;-;-;-;-;-;-;-;-;-;-;-;-;-;-;-	3554	304	336	315	30	43	33	306	554	495	54	42	61
ENSMUSG00000100937.1	chr19	5502767	5503787	-	1021	30	37	64	2	11	10	55	48	49	4	6	21
ENSMUSG00000109695.1	chr19;chr19;chr19;chr19;chr19;chr19;chr19;chr19	5512528;5517653;5531540;5531630;5542351;5542360;5549679;5549682	5512946;5517692;5531658;5531658;5542545;5542647;5550368;5549757	+;+;+;+;+;+;+;+	1565	46	66	48	5	10	7	47	44	68	15	13	9
ENSMUSG00000024922.2	chr19;chr19;chr19;chr19;chr19;chr19	5549136;5551485;5553554;5553560;5558888;5560201	5551253;5551674;5553771;5553771;5559403;5560646	-;-;-;-;-;-	3488	1	0	0	0	0	0	0	0	0	0	0	0
ENSMUSG00000117861.1	chr19;chr19	5560260;5561042	5560335;5561677	+;+	712	0	0	0	0	0	0	0	0	0	0	0	0
ENSMUSG00000049562.6	chr19;chr19;chr19;chr19;chr19;chr19;chr19	5568025;5568053;5568074;5568440;5568440;5568704;5568704	5568083;5568083;5568607;5568607;5569083;5571261;5571261	+;+;+;+;+;+;+	3237	22	53	67	64	71	75	57	91	113	68	60	54
ENSMUSG00000024925.11	chr19;chr19;chr19;chr19;chr19;chr19;chr19;chr19;chr19;chr19;chr19;chr19;chr19;chr19;chr19;chr19;chr19;chr19	5601873;5601887;5601936;5601975;5602193;5602193;5602193;5602193;5602235;5602410;5602450;5602450;5602450;5602450;5602806;5602824;5602824;5606760	5602080;5602080;5602080;5602080;5602374;5602374;5602374;5602867;5602374;5602569;5602569;5602932;5602569;5602569;5602938;5602934;5603439;5607019	+;+;+;+;+;+;+;+;+;+;+;+;+;+;+;+;+;+	1715	116	182	165	441	464	373	194	338	273	601	453	340
ENSMUSG00000024926.10	chr19;chr19;chr19;chr19;chr19;chr19;chr19;chr19;chr19;chr19;chr19;chr19;chr19;chr19;chr19;chr19;chr19;chr19;chr19;chr19;chr19;chr19;chr19;chr19;chr19;chr19;chr19;chr19;chr19;chr19;chr19;chr19;chr19;chr19;chr19;chr19;chr19;chr19;chr19;chr19;chr19;chr19;chr19;chr19;chr19;chr19;chr19;chr19;chr19;chr19;chr19;chr19;chr19;chr19;chr19;chr19;chr19;chr19;chr19;chr19;chr19;chr19;chr19;chr19;chr19;chr19;chr19;chr19;chr19;chr19;chr19;chr19;chr19;chr19;chr19;chr19;chr19;chr19;chr19;chr19;chr19;chr19;chr19;chr19;chr19;chr19;chr19;chr19;chr19;chr19;chr19;chr19;chr19;chr19;chr19;chr19;chr19;chr19;chr19	5603014;5603014;5603014;5603016;5603017;5603418;5603634;5603634;5603634;5603634;5603634;5603830;5603830;5603830;5603830;5603830;5603830;5604094;5605066;5605322;5605372;5605372;5605372;5605372;5605543;5605543;5605543;5605543;5605543;5605543;5605559;5607551;5607551;5607551;5607551;5607551;5607551;5607551;5607716;5607716;5607716;5607716;5607716;5607716;5607716;5607733;5607782;5608255;5608255;5608255;5608255;5608255;5608255;5608255;5608255;5608255;5608638;5608638;5608638;5608638;5608638;5608638;5608638;5608638;5608802;5608802;5608802;5608827;5608926;5609236;5609236;5609236;5609236;5609236;5609236;5609236;5609236;5609236;5609463;5609463;5609463;5609463;5609463;5609463;5609463;5609463;5609463;5609712;5609852;5609852;5609852;5609852;5609852;5609852;5609852;5610018;5610018;5610018;5610018	5603552;5603552;5603715;5603552;5603552;5603552;5603715;5603715;5603715;5603715;5603715;5603989;5603989;5603989;5603989;5603989;5603966;5604336;5605465;5605465;5605465;5605465;5605465;5605465;5605683;5605683;5605683;5605683;5605683;5605683;5605683;5607640;5607640;5607640;5607640;5607640;5607640;5607640;5607955;5607964;5607964;5607964;5607964;5607964;5607964;5607964;5607964;5608329;5608329;5608270;5608329;5608329;5608329;5608329;5608329;5608329;5608712;5608712;5608712;5608712;5608712;5608712;5608712;5608712;5608957;5608957;5608957;5609372;5608984;5609372;5609707;5609372;5609372;5609372;5609372;5609372;5609372;5609372;5609531;5609531;5609531;5609531;5609531;5609531;5609782;5609531;5609531;5609789;5609918;5609918;5610044;5609918;5610048;5609918;5609918;5610051;5610029;5610237;5610035	-;-;-;-;-;-;-;-;-;-;-;-;-;-;-;-;-;-;-;-;-;-;-;-;-;-;-;-;-;-;-;-;-;-;-;-;-;-;-;-;-;-;-;-;-;-;-;-;-;-;-;-;-;-;-;-;-;-;-;-;-;-;-;-;-;-;-;-;-;-;-;-;-;-;-;-;-;-;-;-;-;-;-;-;-;-;-;-;-;-;-;-;-;-;-;-;-;-;-	3509	618	565	627	124	222	204	713	848	812	230	173	185
ENSMUSG00000024927.8	chr19;chr19;chr19;chr19;chr19;chr19;chr19;chr19;chr19;chr19;chr19;chr19;chr19;chr19;chr19;chr19;chr19;chr19;chr19;chr19;chr19;chr19;chr19;chr19;chr19;chr19;chr19;chr19;chr19;chr19;chr19;chr19;chr19;chr19;chr19;chr19;chr19;chr19;chr19;chr19;chr19;chr19;chr19;chr19;chr19;chr19;chr19;chr19;chr19	5637483;5637719;5637829;5637933;5637944;5637959;5638432;5638432;5638432;5638432;5638551;5638551;5638551;5638551;5638551;5638551;5638855;5638855;5638855;5638855;5638855;5639859;5639859;5639859;5640303;5640303;5640303;5640303;5641146;5641181;5641181;5641181;5641464;5641464;5641464;5641464;5645325;5645325;5645325;5645325;5645513;5645513;5645513;5645513;5646594;5646800;5646800;5646800;5646800	5637841;5637841;5637841;5637976;5638148;5638148;5638458;5638458;5638458;5638458;5638696;5638702;5638702;5638702;5638702;5638702;5639003;5638969;5639003;5639003;5639003;5639950;5639950;5639950;5640432;5640434;5640434;5640434;5641285;5641285;5641285;5641285;5641676;5641676;5641676;5641676;5645405;5645405;5645405;5645405;5645587;5645587;5645587;5645587;5646698;5647076;5647423;5647608;5648130	+;+;+;+;+;+;+;+;+;+;+;+;+;+;+;+;+;+;+;+;+;+;+;+;+;+;+;+;+;+;+;+;+;+;+;+;+;+;+;+;+;+;+;+;+;+;+;+;+	3072	76	148	132	757	836	755	180	338	200	887	567	564
ENSMUSG00000056917.13	chr19;chr19;chr19;chr19;chr19;chr19;chr19;chr19;chr19;chr19;chr19;chr19;chr19;chr19;chr19;chr19;chr19;chr19;chr19;chr19;chr19;chr19;chr19;chr19;chr19;chr19;chr19;chr19;chr19;chr19;chr19;chr19;chr19;chr19;chr19;chr19;chr19;chr19;chr19;chr19;chr19;chr19;chr19;chr19;chr19;chr19;chr19;chr19;chr19;chr19;chr19;chr19;chr19;chr19;chr19;chr19;chr19;chr19;chr19;chr19;chr19;chr19;chr19;chr19;chr19;chr19;chr19;chr19;chr19;chr19;chr19;chr19;chr19;chr19;chr19;chr19;chr19;chr19;chr19;chr19;chr19;chr19;chr19;chr19;chr19;chr19;chr19;chr19;chr19;chr19;chr19;chr19;chr19;chr19;chr19;chr19;chr19;chr19;chr19;chr19;chr19;chr19;chr19;chr19;chr19;chr19;chr19;chr19;chr19;chr19;chr19;chr19;chr19;chr19;chr19;chr19;chr19;chr19;chr19;chr19;chr19;chr19;chr19;chr19;chr19;chr19;chr19;chr19;chr19;chr19;chr19;chr19;chr19;chr19;chr19;chr19;chr19;chr19;chr19;chr19;chr19	5651185;5651188;5651191;5651194;5651194;5651207;5651227;5651636;5651636;5651636;5651636;5651636;5651636;5651636;5651906;5651906;5651906;5651906;5651906;5651906;5651906;5651918;5652045;5652045;5652045;5652045;5652045;5652045;5652045;5652261;5652261;5652261;5652261;5652261;5652261;5652261;5652261;5652455;5652455;5652455;5652455;5652455;5652455;5652455;5652539;5652655;5652655;5652655;5652655;5652655;5652655;5652655;5652655;5653564;5653999;5653999;5653999;5653999;5653999;5653999;5653999;5653999;5654547;5654547;5654547;5654547;5654547;5654547;5654547;5654547;5654547;5655258;5655258;5655258;5655258;5655258;5655258;5655258;5655258;5655688;5655688;5655688;5655688;5655688;5655688;5655688;5655688;5656154;5656154;5656154;5656154;5656154;5656154;5656154;5656154;5659334;5659334;5659334;5659334;5659334;5659334;5659334;5659334;5659596;5659596;5659596;5659596;5659596;5659596;5659596;5659596;5660314;5660314;5660314;5660314;5660314;5660314;5660314;5660314;5660879;5661011;5661021;5661596;5661596;5661596;5661596;5661596;5661596;5662588;5662588;5662588;5663604;5663604;5663604;5663604;5663604;5663604;5663604;5663604;5663604;5663604	5651562;5651562;5651562;5651562;5651562;5651562;5651562;5651714;5651714;5651714;5651714;5651714;5651714;5651714;5651960;5651960;5651960;5651960;5651960;5651960;5651960;5652146;5652146;5652146;5652146;5652146;5652146;5652146;5652146;5652276;5652369;5652369;5652369;5652369;5652369;5652369;5652369;5652566;5652566;5652566;5652566;5652566;5652566;5652566;5652566;5652739;5652873;5652873;5652873;5652873;5652873;5652873;5652873;5654273;5654273;5654273;5654273;5654273;5654273;5654273;5654273;5654273;5655156;5654837;5655156;5655156;5655156;5655156;5655156;5655156;5655156;5655415;5655415;5655415;5655415;5655415;5655415;5655415;5655415;5655791;5655791;5655791;5655791;5655791;5655791;5655791;5655791;5656328;5656328;5656328;5656328;5656328;5656328;5656328;5656328;5659510;5659510;5659510;5659510;5659510;5659510;5659510;5659510;5659723;5659723;5659723;5659723;5659723;5659723;5659723;5659723;5661111;5661081;5660398;5661111;5661111;5661111;5661111;5661111;5661111;5661111;5661111;5661623;5661658;5661658;5661626;5661635;5661626;5662841;5662841;5662841;5663627;5663655;5663695;5663636;5663652;5663660;5663660;5663620;5663680;5663707	-;-;-;-;-;-;-;-;-;-;-;-;-;-;-;-;-;-;-;-;-;-;-;-;-;-;-;-;-;-;-;-;-;-;-;-;-;-;-;-;-;-;-;-;-;-;-;-;-;-;-;-;-;-;-;-;-;-;-;-;-;-;-;-;-;-;-;-;-;-;-;-;-;-;-;-;-;-;-;-;-;-;-;-;-;-;-;-;-;-;-;-;-;-;-;-;-;-;-;-;-;-;-;-;-;-;-;-;-;-;-;-;-;-;-;-;-;-;-;-;-;-;-;-;-;-;-;-	4419	60	143	90	235	214	253	52	140	110	258	187	230
ENSMUSG00000054874.12	chr19;chr19;chr19;chr19;chr19;chr19;chr19;chr19;chr19;chr19;chr19;chr19;chr19;chr19;chr19;chr19;chr19;chr19;chr19;chr19;chr19;chr19;chr19;chr19;chr19;chr19;chr19;chr19;chr19;chr19;chr19;chr19;chr19;chr19;chr19;chr19;chr19;chr19;chr19;chr19;chr19;chr19;chr19;chr19;chr19;chr19;chr19;chr19;chr19;chr19;chr19;chr19;chr19;chr19;chr19;chr19;chr19;chr19;chr19;chr19;chr19;chr19;chr19;chr19;chr19;chr19;chr19;chr19;chr19;chr19;chr19;chr19;chr19;chr19;chr19;chr19;chr19;chr19;chr19;chr19;chr19;chr19;chr19;chr19;chr19;chr19;chr19;chr19;chr19;chr19;chr19;chr19;chr19;chr19;chr19;chr19;chr19;chr19;chr19;chr19;chr19;chr19;chr19;chr19;chr19;chr19;chr19;chr19;chr19;chr19;chr19;chr19;chr19;chr19;chr19;chr19;chr19;chr19;chr19;chr19;chr19;chr19;chr19;chr19;chr19;chr19;chr19;chr19;chr19;chr19;chr19;chr19;chr19;chr19;chr19;chr19;chr19;chr19;chr19;chr19	5664635;5664638;5664640;5665236;5665329;5665329;5665329;5665416;5665708;5665708;5665708;5665708;5665991;5666150;5666150;5666150;5666150;5666509;5666509;5666509;5666509;5666509;5666835;5666835;5666835;5666835;5667149;5667149;5667149;5667379;5667379;5667379;5671523;5671523;5671523;5672447;5672447;5672447;5672758;5672758;5672758;5673225;5673225;5673225;5673292;5673480;5673480;5673480;5673480;5674877;5674877;5674877;5674923;5675360;5675360;5675360;5675360;5677125;5677125;5677125;5677125;5677406;5677406;5677406;5677406;5677620;5677620;5677620;5677620;5678643;5678643;5678643;5678643;5678912;5678912;5678912;5678912;5678983;5679360;5679360;5679360;5679360;5679360;5679403;5679570;5679570;5679570;5679570;5679570;5679570;5679934;5679968;5679968;5679968;5679968;5679968;5680243;5680243;5680243;5680243;5680243;5681432;5681432;5681432;5681432;5681432;5681432;5683277;5683277;5683277;5683307;5683307;5683741;5683788;5683788;5683788;5683788;5684290;5684290;5684290;5684290;5684549;5684549;5684549;5684549;5685092;5685092;5686431;5686431;5686627;5686627;5686627;5687119;5687119;5687451;5687451;5687451;5687997;5687997;5687997	5665247;5665247;5665247;5665841;5665627;5665627;5665627;5665627;5665841;5665841;5665841;5665841;5666424;5666198;5666424;5666424;5666424;5666526;5666739;5666739;5666739;5666739;5666982;5666982;5666982;5666982;5667252;5667252;5667252;5667609;5667609;5667609;5671776;5671776;5671776;5672662;5672662;5672662;5672816;5672816;5672816;5673354;5673354;5673354;5673354;5673588;5673588;5673947;5673588;5675054;5675054;5675054;5675054;5675504;5675504;5675504;5675504;5677167;5677275;5677275;5677275;5677498;5677498;5677498;5677498;5677725;5677725;5677725;5677725;5678752;5678752;5678752;5678752;5679003;5679003;5679003;5679003;5679003;5679470;5679470;5679470;5679470;5679470;5679470;5679741;5679741;5679577;5679741;5679741;5679741;5680396;5680000;5680000;5680000;5680000;5680000;5680396;5680396;5680396;5680396;5680396;5681536;5681574;5681592;5681553;5681553;5681553;5683343;5683412;5683412;5683412;5683412;5683878;5683873;5683878;5683878;5683878;5684468;5684468;5684468;5684468;5684672;5684669;5684672;5684672;5686219;5686219;5686526;5686526;5687218;5686666;5686666;5687218;5687218;5687638;5687638;5687638;5688695;5688149;5688908	-;-;-;-;-;-;-;-;-;-;-;-;-;-;-;-;-;-;-;-;-;-;-;-;-;-;-;-;-;-;-;-;-;-;-;-;-;-;-;-;-;-;-;-;-;-;-;-;-;-;-;-;-;-;-;-;-;-;-;-;-;-;-;-;-;-;-;-;-;-;-;-;-;-;-;-;-;-;-;-;-;-;-;-;-;-;-;-;-;-;-;-;-;-;-;-;-;-;-;-;-;-;-;-;-;-;-;-;-;-;-;-;-;-;-;-;-;-;-;-;-;-;-;-;-;-;-;-	8757	128	406	319	613	621	640	217	764	456	618	471	512
ENSMUSG00000098568.1	chr19	5679004	5679076	-	73	0	0	0	0	0	0	0	0	0	0	0	0
ENSMUSG00000004054.9	chr19;chr19;chr19;chr19;chr19;chr19;chr19;chr19;chr19;chr19;chr19;chr19;chr19;chr19;chr19;chr19;chr19;chr19;chr19;chr19;chr19;chr19;chr19;chr19;chr19;chr19;chr19;chr19;chr19;chr19;chr19	5688742;5689037;5689134;5689477;5689477;5689689;5689689;5689689;5690497;5692895;5695161;5695161;5695161;5695497;5695497;5695497;5695732;5695732;5696007;5696007;5696684;5696684;5697344;5697344;5697558;5697558;5699874;5700590;5700590;5702007;5702007	5688830;5689266;5689512;5689512;5689512;5689979;5690988;5690004;5690988;5693021;5695341;5695341;5695341;5695551;5695645;5695645;5695907;5695907;5696250;5696250;5696797;5696797;5697479;5697479;5697649;5697649;5699942;5700970;5700970;5702857;5702865	+;+;+;+;+;+;+;+;+;+;+;+;+;+;+;+;+;+;+;+;+;+;+;+;+;+;+;+;+;+;+	4393	114	195	165	506	542	496	148	316	221	494	323	478
ENSMUSG00000118077.1	chr19;chr19	5689236;5689858	5689682;5690010	-;-	600	4	1	8	6	1	8	3	16	3	5	2	2
ENSMUSG00000024936.8	chr19;chr19;chr19;chr19;chr19;chr19;chr19;chr19;chr19;chr19	5704367;5704971;5705021;5705567;5706067;5706067;5706067;5706703;5706703;5706703	5704794;5705191;5705191;5705677;5706465;5706465;5706465;5707101;5707109;5707101	+;+;+;+;+;+;+;+;+;+	1566	4	0	0	0	0	0	0	2	2	0	0	0
ENSMUSG00000024937.15	chr19;chr19;chr19;chr19;chr19;chr19;chr19;chr19;chr19;chr19;chr19;chr19;chr19;chr19;chr19;chr19;chr19;chr19;chr19;chr19;chr19;chr19;chr19;chr19;chr19;chr19;chr19;chr19;chr19;chr19;chr19;chr19;chr19;chr19;chr19;chr19;chr19;chr19;chr19;chr19;chr19;chr19;chr19;chr19;chr19;chr19;chr19;chr19;chr19;chr19;chr19;chr19;chr19;chr19;chr19;chr19;chr19;chr19;chr19;chr19;chr19;chr19;chr19;chr19;chr19;chr19;chr19;chr19;chr19;chr19;chr19;chr19;chr19;chr19;chr19;chr19;chr19;chr19;chr19;chr19;chr19;chr19;chr19;chr19;chr19;chr19;chr19;chr19;chr19;chr19;chr19;chr19;chr19;chr19;chr19	5707376;5708049;5708050;5708055;5708326;5708556;5708556;5708556;5708556;5708556;5708758;5708758;5708758;5708758;5708758;5710211;5710211;5710211;5710211;5710211;5710574;5710574;5710574;5710574;5710574;5710793;5710793;5710793;5710793;5710969;5710969;5710969;5710969;5715796;5715796;5715796;5715796;5715796;5716388;5716896;5716896;5716896;5716896;5716896;5716896;5717039;5717039;5717039;5717039;5717039;5717039;5717662;5719948;5720185;5720564;5720564;5720564;5720686;5720686;5720809;5720809;5720809;5720809;5720809;5720972;5721442;5721442;5721442;5721442;5721442;5721667;5721667;5721667;5721667;5721667;5721957;5721957;5721957;5721957;5721957;5722646;5722646;5722646;5722646;5722646;5722950;5722950;5722950;5722950;5722950;5725917;5725917;5725917;5725917;5725917	5708425;5708425;5708425;5708425;5708425;5708670;5708670;5708670;5708670;5708670;5708831;5708831;5708831;5708831;5708831;5710369;5710310;5710310;5710310;5710310;5710670;5710697;5710697;5710697;5710697;5710848;5710848;5710848;5710848;5711038;5711038;5711038;5711038;5716494;5716494;5716494;5716494;5716494;5716494;5716944;5716944;5716944;5716944;5716944;5716944;5717196;5717703;5717196;5717196;5717196;5717196;5720407;5720407;5720407;5720726;5720726;5720726;5720726;5720726;5720877;5720877;5720877;5720877;5720877;5721007;5721584;5721584;5721584;5721584;5721584;5721845;5721845;5721845;5721845;5721845;5722010;5722010;5722010;5722010;5722010;5722741;5722741;5722741;5722741;5722741;5723007;5723007;5723007;5723007;5723007;5726281;5726275;5726270;5726270;5726317	-;-;-;-;-;-;-;-;-;-;-;-;-;-;-;-;-;-;-;-;-;-;-;-;-;-;-;-;-;-;-;-;-;-;-;-;-;-;-;-;-;-;-;-;-;-;-;-;-;-;-;-;-;-;-;-;-;-;-;-;-;-;-;-;-;-;-;-;-;-;-;-;-;-;-;-;-;-;-;-;-;-;-;-;-;-;-;-;-;-;-;-;-;-;-	6964	129	183	197	275	187	337	207	282	297	314	240	276
ENSMUSG00000089766.1	chr19;chr19	5727206;5731317	5727336;5731627	+;+	442	0	0	0	0	3	2	0	0	1	1	3	0
ENSMUSG00000024939.6	chr19;chr19;chr19;chr19;chr19;chr19	5728087;5728087;5728087;5729237;5729237;5729237	5728868;5728829;5728878;5729653;5729633;5729651	-;-;-;-;-;-	1209	0	0	0	0	0	0	0	0	0	0	0	0
ENSMUSG00000118125.1	chr19;chr19;chr19;chr19;chr19	5728088;5729237;5731241;5731444;5731676	5728868;5730712;5731325;5731595;5731713	-;-;-;-;-	2532	4	13	7	4	6	3	7	8	15	1	3	5
ENSMUSG00000079478.9	chr19;chr19;chr19;chr19;chr19;chr19;chr19;chr19;chr19;chr19;chr19;chr19;chr19;chr19;chr19;chr19	5730303;5730307;5730307;5730411;5730892;5731134;5731241;5731241;5731241;5731439;5731444;5731444;5731444;5731676;5731676;5731676	5730712;5730712;5730712;5730712;5731325;5731325;5731325;5731325;5731660;5731595;5731595;5731475;5731595;5731699;5731732;5731727	-;-;-;-;-;-;-;-;-;-;-;-;-;-;-;-	1236	1	18	7	7	5	5	9	18	7	2	3	0
ENSMUSG00000024940.11	chr19;chr19;chr19;chr19;chr19;chr19;chr19;chr19;chr19;chr19;chr19;chr19;chr19;chr19;chr19;chr19;chr19;chr19;chr19;chr19;chr19;chr19;chr19;chr19;chr19;chr19;chr19;chr19;chr19;chr19;chr19;chr19;chr19;chr19;chr19;chr19;chr19;chr19;chr19;chr19;chr19;chr19;chr19;chr19;chr19;chr19;chr19;chr19;chr19;chr19;chr19;chr19;chr19;chr19;chr19;chr19;chr19;chr19;chr19;chr19;chr19;chr19;chr19;chr19;chr19;chr19;chr19;chr19;chr19;chr19;chr19;chr19;chr19;chr19;chr19;chr19;chr19;chr19;chr19;chr19;chr19;chr19;chr19;chr19;chr19;chr19;chr19;chr19;chr19;chr19;chr19;chr19;chr19;chr19;chr19;chr19;chr19;chr19;chr19;chr19;chr19;chr19;chr19;chr19;chr19;chr19;chr19;chr19;chr19;chr19;chr19;chr19;chr19;chr19;chr19;chr19;chr19;chr19;chr19;chr19;chr19	5740904;5740904;5741335;5741335;5742357;5742459;5743903;5745440;5745440;5745440;5745440;5745733;5745918;5745918;5745969;5745980;5746299;5746299;5746299;5746299;5746299;5746643;5746643;5746643;5746643;5746643;5746901;5746901;5746901;5747413;5747413;5747413;5747413;5747671;5747671;5747671;5747671;5748575;5748575;5748575;5748575;5748666;5748666;5748666;5748870;5748870;5748870;5750651;5750949;5750949;5750949;5750949;5751172;5751172;5751172;5751172;5751172;5751399;5751399;5751399;5751754;5751754;5751754;5751754;5752019;5752019;5752019;5752019;5753633;5753633;5753633;5753929;5753929;5753929;5755062;5755546;5755546;5755616;5755932;5755932;5755932;5755932;5756247;5756247;5756247;5756247;5756584;5756584;5756584;5756584;5756794;5756794;5756794;5756794;5756794;5756970;5757035;5757035;5757311;5757311;5757311;5757311;5757311;5757532;5757547;5757547;5757547;5757547;5757547;5757555;5757711;5757711;5757711;5757711;5757711;5757711;5757711;5757941;5757941;5757941;5757941	5740985;5740985;5742562;5742562;5742562;5742562;5746120;5745883;5745769;5745769;5745769;5745769;5746120;5746120;5746120;5746120;5746404;5746404;5746404;5746404;5746404;5746703;5747023;5746735;5746735;5746735;5747023;5747023;5747023;5747571;5747571;5747571;5747571;5747856;5747856;5747856;5747856;5748591;5748968;5748591;5748591;5748738;5748738;5748738;5748968;5748968;5748968;5751074;5751074;5751074;5751074;5751074;5751245;5751303;5751527;5751303;5751303;5751527;5751527;5751527;5751876;5751876;5751876;5751876;5752141;5752450;5752141;5752141;5753755;5753755;5753755;5754048;5754048;5754330;5755674;5755674;5755674;5755674;5756099;5756099;5756099;5756099;5756330;5756330;5756330;5756330;5756712;5756712;5756712;5756712;5756931;5756931;5756931;5756931;5756931;5757472;5757175;5757175;5757472;5757472;5757472;5757472;5757472;5757627;5757627;5757627;5757627;5757627;5757627;5757627;5757770;5757830;5757776;5757842;5757842;5757842;5757842;5758233;5758532;5758531;5758532	+;+;+;+;+;+;+;+;+;+;+;+;+;+;+;+;+;+;+;+;+;+;+;+;+;+;+;+;+;+;+;+;+;+;+;+;+;+;+;+;+;+;+;+;+;+;+;+;+;+;+;+;+;+;+;+;+;+;+;+;+;+;+;+;+;+;+;+;+;+;+;+;+;+;+;+;+;+;+;+;+;+;+;+;+;+;+;+;+;+;+;+;+;+;+;+;+;+;+;+;+;+;+;+;+;+;+;+;+;+;+;+;+;+;+;+;+;+;+;+;+	9069	217	590	345	74	31	117	495	1106	661	59	19	63
ENSMUSG00000024941.9	chr19;chr19;chr19;chr19;chr19;chr19;chr19;chr19;chr19;chr19;chr19;chr19;chr19;chr19;chr19;chr19;chr19;chr19;chr19;chr19;chr19;chr19;chr19;chr19;chr19;chr19;chr19;chr19;chr19;chr19;chr19;chr19;chr19;chr19;chr19;chr19;chr19;chr19;chr19;chr19;chr19;chr19;chr19;chr19;chr19;chr19;chr19;chr19;chr19;chr19;chr19;chr19;chr19;chr19;chr19;chr19;chr19;chr19;chr19;chr19;chr19;chr19;chr19;chr19;chr19;chr19;chr19;chr19;chr19;chr19;chr19;chr19;chr19;chr19;chr19;chr19;chr19;chr19;chr19;chr19;chr19;chr19;chr19;chr19;chr19;chr19;chr19;chr19;chr19;chr19;chr19;chr19;chr19;chr19;chr19;chr19;chr19;chr19;chr19	5758351;5758424;5758427;5758663;5758800;5758800;5758800;5758800;5758940;5758940;5758940;5758941;5759271;5759271;5759271;5759271;5759271;5759275;5759665;5759665;5759665;5759665;5759665;5759665;5759981;5759981;5759981;5759981;5759981;5760533;5760533;5760533;5760533;5760713;5760713;5760713;5760713;5760713;5761485;5761653;5761653;5761653;5761653;5761653;5764669;5764669;5764669;5764669;5764669;5765310;5765310;5765310;5765310;5765310;5766158;5766158;5766158;5766158;5766158;5769469;5769469;5769469;5769469;5769526;5769537;5769721;5769721;5769721;5769721;5769721;5769721;5769788;5770005;5770203;5770203;5770203;5770203;5770203;5770230;5770317;5770391;5770448;5770493;5770643;5770723;5770723;5770723;5770723;5770723;5770723;5770723;5771220;5771220;5771220;5771220;5771220;5771220;5771220;5771220	5758696;5758696;5758696;5758696;5758860;5758860;5759146;5758860;5759146;5759146;5759146;5759146;5759342;5759339;5759342;5759342;5759342;5759339;5759804;5759804;5759974;5759753;5759804;5759804;5760047;5760145;5760145;5760145;5760145;5760608;5760608;5760608;5760608;5760901;5760901;5760901;5760901;5760901;5761808;5761776;5761808;5761808;5761808;5761808;5764782;5764782;5764782;5764782;5764782;5765417;5765417;5765417;5765417;5765417;5766233;5766316;5766316;5766316;5766316;5769624;5769624;5769624;5769624;5769624;5769624;5769811;5769811;5769811;5769811;5769811;5769811;5769811;5770292;5770352;5770552;5770552;5770552;5770552;5770552;5770552;5770863;5770552;5770552;5770863;5770947;5770863;5770863;5770863;5770863;5770863;5770863;5771253;5771352;5771267;5771369;5771398;5771401;5771401;5771419	-;-;-;-;-;-;-;-;-;-;-;-;-;-;-;-;-;-;-;-;-;-;-;-;-;-;-;-;-;-;-;-;-;-;-;-;-;-;-;-;-;-;-;-;-;-;-;-;-;-;-;-;-;-;-;-;-;-;-;-;-;-;-;-;-;-;-;-;-;-;-;-;-;-;-;-;-;-;-;-;-;-;-;-;-;-;-;-;-;-;-;-;-;-;-;-;-;-;-	3600	537	763	696	632	747	710	877	1469	1101	676	651	476
ENSMUSG00000092341.3	chr19;chr19;chr19;chr19;chr19;chr19;chr19	5795690;5795691;5795694;5796389;5797004;5801916;5802238	5802672;5795785;5795785;5796952;5797464;5801966;5802671	-;-;-;-;-;-;-	6983	206627	213718	270957	77642	65284	106304	260105	218838	255804	79738	60308	158804
ENSMUSG00000098462.1	chr19	5799000	5799085	-	86	0	0	0	0	0	0	0	0	0	0	0	0
ENSMUSG00000102349.1	chr19	5801941	5802393	+	453	40	42	63	24	9	23	51	60	82	40	12	48
ENSMUSG00000098865.1	chr19	5824652	5824707	-	56	0	0	0	0	0	0	0	0	0	0	0	0
ENSMUSG00000092274.3	chr19;chr19;chr19;chr19;chr19;chr19;chr19;chr19;chr19;chr19	5824708;5825315;5826201;5827660;5842307;5843681;5844578;5844925;5844925;5845207	5845478;5825571;5826301;5828012;5844758;5844434;5844758;5844966;5845476;5845259	-;-;-;-;-;-;-;-;-;-	20771	372	407	370	7138	2258	1988	630	757	630	3816	2366	4529
ENSMUSG00000098543.1	chr19	5844286	5844437	-	152	0	0	0	0	0	0	0	0	0	0	0	0
ENSMUSG00000098974.1	chr19	5844638	5844747	-	110	0	0	0	0	0	0	0	0	0	0	0	0
ENSMUSG00000098986.1	chr19	5844916	5845037	-	122	0	0	0	0	0	0	0	0	0	0	0	0
ENSMUSG00000043488.5	chr19;chr19;chr19;chr19	5845623;5848508;5851001;5851001	5845750;5848603;5851388;5851372	+;+;+;+	612	3	0	1	8	4	1	1	4	4	7	4	8
ENSMUSG00000024816.12	chr19;chr19;chr19;chr19;chr19;chr19;chr19;chr19;chr19;chr19;chr19;chr19;chr19;chr19;chr19;chr19;chr19;chr19;chr19;chr19;chr19;chr19;chr19;chr19;chr19	5849702;5856585;5862116;5862251;5863224;5863224;5865069;5865184;5865270;5869437;5869437;5869437;5869736;5869736;5869736;5870011;5870011;5870011;5873169;5873169;5873169;5874710;5874710;5875091;5875091	5852742;5856789;5862394;5862394;5863682;5863347;5865293;5865293;5865293;5869603;5869603;5869603;5869794;5869794;5869794;5870112;5870112;5870112;5873336;5873430;5873336;5874808;5874794;5875239;5875274	-;-;-;-;-;-;-;-;-;-;-;-;-;-;-;-;-;-;-;-;-;-;-;-;-	5082	102	98	95	160	152	185	148	244	238	164	140	167
ENSMUSG00000024818.15	chr19;chr19;chr19;chr19;chr19;chr19;chr19;chr19;chr19;chr19;chr19;chr19;chr19;chr19;chr19;chr19;chr19;chr19;chr19;chr19;chr19;chr19;chr19;chr19;chr19;chr19;chr19;chr19;chr19;chr19;chr19;chr19;chr19;chr19;chr19;chr19;chr19;chr19	5877808;5877817;5877817;5877826;5877861;5878607;5878628;5878656;5879849;5879849;5879849;5879849;5879849;5879849;5880085;5880085;5880085;5880085;5880085;5880085;5880085;5880440;5880440;5880440;5880440;5880440;5880440;5880440;5884345;5884345;5884345;5884345;5884345;5884345;5884723;5884723;5884723;5884723	5878095;5878691;5878691;5878095;5878095;5878691;5878691;5878691;5879892;5879892;5879892;5879892;5879892;5879892;5880160;5880198;5880156;5880156;5880156;5880156;5880156;5880625;5880596;5880625;5880625;5880625;5880625;5880625;5884485;5884603;5884603;5885766;5884603;5884603;5885878;5885766;5885766;5884884	+;+;+;+;+;+;+;+;+;+;+;+;+;+;+;+;+;+;+;+;+;+;+;+;+;+;+;+;+;+;+;+;+;+;+;+;+;+	2762	19	20	21	125	150	237	17	21	23	253	210	249
ENSMUSG00000044390.5	chr19;chr19;chr19;chr19	5891138;5891143;5893970;5893970	5893114;5893117;5894107;5894149	-;-;-;-	2160	67	61	59	3	8	5	66	73	87	4	0	1
ENSMUSG00000024826.15	chr19;chr19;chr19;chr19;chr19;chr19;chr19;chr19;chr19;chr19;chr19;chr19;chr19;chr19;chr19;chr19;chr19;chr19;chr19;chr19;chr19;chr19;chr19;chr19;chr19;chr19;chr19;chr19;chr19;chr19;chr19;chr19;chr19;chr19;chr19;chr19;chr19;chr19;chr19;chr19;chr19;chr19;chr19;chr19;chr19;chr19;chr19;chr19;chr19;chr19;chr19;chr19;chr19;chr19;chr19;chr19;chr19;chr19;chr19;chr19;chr19;chr19;chr19;chr19;chr19;chr19;chr19	5896516;5897387;5897387;5897387;5898543;5899324;5901217;5901217;5901217;5901217;5901217;5902104;5902104;5902104;5902104;5902104;5902104;5902363;5902363;5902363;5902363;5902363;5902363;5902631;5902631;5902631;5902631;5902631;5903731;5904147;5904240;5904240;5904240;5904240;5904454;5904454;5904454;5904454;5904454;5905126;5905389;5905389;5905389;5905389;5905389;5905537;5906524;5906524;5906524;5906524;5906524;5906524;5906524;5907001;5907001;5907001;5907001;5907001;5907001;5907001;5911826;5912741;5912741;5912741;5912741;5912741;5912982	5898631;5898631;5898631;5898631;5898631;5901298;5901298;5901298;5901298;5901298;5901298;5902216;5902216;5902216;5902216;5902216;5902216;5902441;5902491;5902491;5902491;5902434;5902491;5903332;5902768;5902768;5902768;5902768;5903772;5904318;5904318;5904312;5904318;5904318;5904546;5904546;5904546;5904546;5904546;5905552;5905552;5905552;5905552;5905552;5905552;5905552;5906631;5906631;5906631;5906631;5906631;5906631;5906631;5907161;5907161;5907161;5907161;5907072;5907059;5907161;5912128;5912807;5912769;5912777;5912792;5912871;5913010	-;-;-;-;-;-;-;-;-;-;-;-;-;-;-;-;-;-;-;-;-;-;-;-;-;-;-;-;-;-;-;-;-;-;-;-;-;-;-;-;-;-;-;-;-;-;-;-;-;-;-;-;-;-;-;-;-;-;-;-;-;-;-;-;-;-;-	6501	164	257	239	287	308	317	264	576	457	286	244	269
ENSMUSG00000110156.2	chr19;chr19;chr19;chr19;chr19	5912822;5912953;5912987;5914198;5914537	5913072;5913072;5914829;5914593;5914826	+;+;+;+;+	2008	17	17	28	30	32	18	23	45	23	40	22	27
ENSMUSG00000045664.5	chr19;chr19	5915636;5924764	5918993;5924816	-;-	3411	40	56	48	27	32	41	50	91	74	42	33	29
ENSMUSG00000024833.15	chr19;chr19;chr19;chr19;chr19;chr19;chr19;chr19;chr19;chr19;chr19;chr19;chr19;chr19;chr19;chr19;chr19;chr19;chr19;chr19;chr19;chr19;chr19;chr19;chr19;chr19;chr19;chr19;chr19;chr19;chr19;chr19;chr19;chr19;chr19;chr19;chr19;chr19;chr19;chr19;chr19;chr19;chr19;chr19;chr19;chr19;chr19;chr19;chr19;chr19;chr19;chr19;chr19;chr19;chr19;chr19;chr19;chr19;chr19;chr19;chr19;chr19;chr19;chr19;chr19;chr19;chr19;chr19;chr19;chr19;chr19;chr19;chr19;chr19;chr19;chr19;chr19;chr19;chr19;chr19;chr19;chr19;chr19;chr19;chr19;chr19;chr19;chr19;chr19;chr19;chr19;chr19;chr19;chr19;chr19;chr19;chr19;chr19;chr19;chr19;chr19;chr19;chr19;chr19;chr19;chr19;chr19;chr19;chr19;chr19;chr19	5940542;5940897;5941107;5941683;5941996;5941996;5941996;5942350;5942350;5942350;5942350;5942350;5943223;5943223;5943223;5943223;5943266;5943555;5943555;5943555;5943555;5943555;5946276;5946470;5946470;5946470;5946470;5947704;5947704;5947704;5947704;5947704;5948402;5948402;5948402;5948402;5948402;5948412;5949852;5949858;5950446;5950446;5950446;5950446;5950446;5951142;5951142;5951142;5951142;5951142;5951631;5951631;5951631;5951631;5951631;5951631;5951631;5951906;5953065;5953065;5953065;5953065;5953065;5953065;5953691;5953691;5953691;5953691;5953691;5953691;5953691;5953806;5956008;5956008;5956008;5956008;5956008;5956008;5956008;5956681;5958818;5958818;5958818;5958818;5958818;5958818;5958818;5959033;5959033;5959033;5959033;5959033;5959033;5959033;5961091;5961091;5961091;5961091;5961091;5961091;5961091;5961091;5963294;5963826;5963826;5963826;5963826;5963826;5963826;5963826;5963826	5941017;5941017;5941552;5942122;5942122;5942122;5942122;5942409;5942409;5942409;5942719;5942409;5943329;5943329;5943329;5943329;5943329;5943663;5943868;5943663;5943663;5943663;5946543;5946543;5946543;5946543;5946543;5947742;5947742;5947742;5947742;5947742;5948526;5949006;5948526;5948526;5948526;5948526;5951204;5951204;5950488;5950488;5950488;5950488;5950488;5951204;5951204;5951204;5951204;5951204;5951786;5951786;5951786;5951786;5951786;5951786;5951786;5952184;5953153;5953153;5953153;5953153;5953153;5953153;5953884;5953884;5953884;5953884;5953862;5953884;5953884;5953884;5956114;5956114;5956114;5956114;5956114;5956114;5956114;5959124;5958875;5958875;5958875;5958875;5958875;5958875;5958875;5959124;5959124;5959124;5959124;5959124;5959124;5959124;5961186;5961215;5961186;5961186;5961215;5961215;5961215;5961215;5963398;5964163;5964164;5964148;5964169;5964152;5964169;5964202;5964202	-;-;-;-;-;-;-;-;-;-;-;-;-;-;-;-;-;-;-;-;-;-;-;-;-;-;-;-;-;-;-;-;-;-;-;-;-;-;-;-;-;-;-;-;-;-;-;-;-;-;-;-;-;-;-;-;-;-;-;-;-;-;-;-;-;-;-;-;-;-;-;-;-;-;-;-;-;-;-;-;-;-;-;-;-;-;-;-;-;-;-;-;-;-;-;-;-;-;-;-;-;-;-;-;-;-;-;-;-;-;-	8294	41	44	38	163	163	150	65	129	86	212	114	164
ENSMUSG00000037451.8	chr19;chr19;chr19;chr19;chr19;chr19;chr19;chr19;chr19;chr19;chr19;chr19;chr19;chr19;chr19	5970234;5971399;5971719;5972856;5980360;5980360;5981630;5981630;5982833;5984798;5984798;5985580;5985580;5985766;5985766	5970553;5971605;5971827;5973070;5980475;5980475;5981753;5981753;5983001;5984952;5984952;5985683;5985683;5986143;5986143	-;-;-;-;-;-;-;-;-;-;-;-;-;-;-	1897	0	0	0	0	2	0	0	0	0	0	0	0
ENSMUSG00000024942.17	chr19;chr19;chr19;chr19;chr19;chr19;chr19;chr19;chr19;chr19;chr19;chr19;chr19;chr19;chr19;chr19;chr19;chr19;chr19;chr19;chr19;chr19;chr19;chr19;chr19;chr19;chr19;chr19;chr19;chr19;chr19;chr19;chr19;chr19;chr19;chr19;chr19;chr19;chr19;chr19;chr19;chr19;chr19;chr19;chr19;chr19;chr19;chr19;chr19;chr19;chr19;chr19;chr19;chr19;chr19;chr19;chr19;chr19;chr19;chr19;chr19;chr19;chr19;chr19;chr19;chr19;chr19;chr19;chr19;chr19;chr19;chr19;chr19;chr19;chr19;chr19;chr19	5988545;5988546;5989992;5989992;5990010;5990338;5990338;5990338;5991539;5991539;5991539;5991856;5991856;5991856;5992350;5992350;5992350;5993874;5993874;5993874;5994021;5994021;5994021;5994560;5994560;5994560;5994679;5994679;5994679;5996779;5996779;5996779;5997691;5997691;5997691;6007252;6007252;6007252;6007500;6007500;6007500;6008676;6008676;6008676;6009087;6009087;6009087;6011015;6011015;6011015;6011297;6011297;6011297;6011297;6011376;6013589;6013589;6013589;6013589;6013589;6013996;6013996;6013996;6013996;6013996;6014201;6014201;6014201;6014201;6014201;6014231;6015106;6015106;6015298;6015736;6015736;6015736	5989387;5989387;5990050;5990050;5990050;5990454;5990454;5990454;5991617;5991617;5991617;5991924;5991924;5991924;5992414;5992414;5992414;5993931;5993931;5993931;5994086;5994086;5994086;5994599;5994599;5994599;5994887;5994887;5994887;5996790;5996790;5996790;5997866;5997866;5997866;6007412;6007412;6007412;6007574;6007574;6007574;6008761;6008761;6008761;6009170;6009170;6009170;6011183;6011183;6011183;6011430;6011430;6011430;6011430;6011430;6013707;6013707;6013707;6013707;6013707;6014065;6014065;6014065;6014065;6014065;6014267;6014468;6014468;6014468;6014468;6014502;6015203;6015206;6015385;6015789;6015897;6015825	-;-;-;-;-;-;-;-;-;-;-;-;-;-;-;-;-;-;-;-;-;-;-;-;-;-;-;-;-;-;-;-;-;-;-;-;-;-;-;-;-;-;-;-;-;-;-;-;-;-;-;-;-;-;-;-;-;-;-;-;-;-;-;-;-;-;-;-;-;-;-;-;-;-;-;-;-	3344	132	173	153	373	402	311	124	281	269	396	268	223
ENSMUSG00000097404.2	chr19;chr19;chr19;chr19;chr19	6012620;6014229;6014869;6016317;6017798	6012684;6014356;6015812;6016483;6018462	+;+;+;+;+	1969	13	14	20	1	6	6	5	29	12	1	4	2
ENSMUSG00000118194.1	chr19	6027538	6027865	-	328	0	0	0	0	0	0	0	0	0	0	0	0
ENSMUSG00000094281.1	chr19	6044691	6044822	-	132	12	11	4	12	12	18	11	10	14	12	4	9
ENSMUSG00000024807.18	chr19;chr19;chr19;chr19;chr19;chr19;chr19;chr19;chr19;chr19;chr19;chr19;chr19;chr19;chr19;chr19;chr19;chr19;chr19;chr19;chr19;chr19;chr19;chr19;chr19;chr19;chr19;chr19;chr19;chr19;chr19;chr19;chr19;chr19;chr19;chr19;chr19;chr19;chr19;chr19;chr19;chr19;chr19;chr19;chr19;chr19;chr19;chr19;chr19;chr19;chr19;chr19;chr19;chr19;chr19;chr19;chr19;chr19;chr19;chr19;chr19;chr19;chr19;chr19;chr19;chr19;chr19;chr19;chr19;chr19;chr19;chr19;chr19;chr19;chr19;chr19;chr19;chr19;chr19;chr19;chr19;chr19;chr19;chr19;chr19;chr19;chr19;chr19;chr19;chr19;chr19;chr19;chr19;chr19;chr19	6046576;6046638;6046662;6047061;6047065;6047080;6047085;6047104;6047917;6047917;6047917;6047917;6047917;6047917;6047917;6047917;6048275;6048275;6048275;6048275;6048275;6048275;6048275;6048275;6048455;6048455;6048455;6048455;6048455;6048455;6048455;6048695;6048695;6048695;6048695;6048695;6049150;6049150;6049150;6049150;6049150;6049150;6049150;6049771;6049771;6049771;6049771;6049992;6049992;6049992;6049992;6049992;6050170;6050170;6050170;6050170;6050170;6050170;6050325;6050325;6050325;6050325;6050325;6050325;6050522;6050522;6050522;6050522;6050522;6050522;6050941;6050941;6050941;6050941;6051155;6051155;6051155;6051155;6051155;6051393;6051393;6051393;6051393;6051393;6051393;6052328;6052328;6052328;6052328;6052328;6052328;6052548;6052548;6052548;6052560	6047128;6046981;6047128;6047128;6047128;6047330;6047128;6047128;6048065;6048065;6048065;6048065;6048065;6048065;6048065;6048065;6048367;6048367;6048367;6048367;6048607;6048367;6048367;6048367;6048743;6048607;6048607;6048743;6048607;6048607;6048607;6048743;6048743;6048743;6048743;6048743;6049651;6049253;6050091;6049897;6049253;6049203;6049253;6049897;6049897;6049897;6049897;6050091;6050091;6050091;6050091;6050091;6050235;6050235;6050235;6050235;6050235;6050235;6050441;6050441;6050441;6050441;6050441;6050441;6050685;6050685;6051310;6051069;6050685;6050685;6051069;6051069;6051069;6051069;6051310;6051310;6051310;6051310;6051310;6051579;6051579;6051579;6051579;6051579;6051579;6052479;6052479;6053711;6053711;6052479;6052479;6053709;6053709;6053712;6053709	+;+;+;+;+;+;+;+;+;+;+;+;+;+;+;+;+;+;+;+;+;+;+;+;+;+;+;+;+;+;+;+;+;+;+;+;+;+;+;+;+;+;+;+;+;+;+;+;+;+;+;+;+;+;+;+;+;+;+;+;+;+;+;+;+;+;+;+;+;+;+;+;+;+;+;+;+;+;+;+;+;+;+;+;+;+;+;+;+;+;+;+;+;+;+	4859	70	185	122	938	1246	542	187	330	279	1214	1328	521
ENSMUSG00000098928.1	chr19	6051334	6051392	+	59	0	0	0	0	0	0	0	0	0	0	0	0
ENSMUSG00000007338.10	chr19;chr19;chr19;chr19;chr19;chr19;chr19;chr19;chr19;chr19;chr19	6053622;6053897;6054931;6055076;6055076;6056929;6056929;6057040;6057659;6057659;6057659	6054982;6054982;6055200;6055200;6055200;6057079;6057079;6057098;6057745;6057758;6057785	-;-;-;-;-;-;-;-;-;-;-	1876	190	244	202	233	309	274	233	351	348	311	238	267
ENSMUSG00000118496.1	chr19	6055666	6055806	+	141	0	0	0	0	0	0	0	0	0	2	0	0
ENSMUSG00000038274.13	chr19;chr19;chr19;chr19;chr19;chr19;chr19;chr19;chr19;chr19;chr19;chr19;chr19;chr19;chr19;chr19;chr19;chr19;chr19;chr19;chr19;chr19;chr19;chr19;chr19;chr19;chr19;chr19;chr19;chr19;chr19;chr19;chr19;chr19;chr19;chr19;chr19;chr19;chr19	6057844;6057942;6057943;6057951;6057954;6057954;6057967;6057969;6058223;6058228;6058243;6058243;6058243;6058246;6058275;6058428;6058428;6058428;6058428;6058428;6058428;6058428;6058533;6059144;6059144;6059144;6059144;6059144;6059144;6059144;6059144;6059349;6059349;6059349;6059349;6059349;6059349;6059349;6059349	6058001;6058001;6058001;6058001;6058001;6058325;6058325;6058001;6058325;6058325;6058564;6058325;6058325;6058325;6058325;6058572;6058572;6058572;6058572;6058572;6058572;6058572;6058572;6059199;6059199;6059199;6059199;6059199;6059199;6059199;6059199;6059519;6059516;6059519;6059524;6059510;6059516;6059486;6059519	+;+;+;+;+;+;+;+;+;+;+;+;+;+;+;+;+;+;+;+;+;+;+;+;+;+;+;+;+;+;+;+;+;+;+;+;+;+;+	961	2165	2037	2329	2285	2754	2726	2731	3400	2893	3022	2550	2318
ENSMUSG00000075227.6	chr19	6061192	6062472	+	1281	222	198	193	157	185	172	189	297	318	191	134	108
ENSMUSG00000024799.16	chr19;chr19;chr19;chr19;chr19;chr19;chr19;chr19;chr19;chr19;chr19;chr19;chr19;chr19;chr19;chr19;chr19;chr19;chr19;chr19;chr19;chr19;chr19;chr19;chr19;chr19;chr19;chr19;chr19;chr19;chr19;chr19;chr19;chr19;chr19;chr19;chr19;chr19;chr19;chr19;chr19;chr19;chr19;chr19;chr19;chr19;chr19;chr19;chr19;chr19;chr19;chr19;chr19;chr19;chr19;chr19;chr19;chr19;chr19;chr19;chr19;chr19;chr19;chr19;chr19;chr19;chr19;chr19;chr19;chr19;chr19;chr19;chr19;chr19;chr19;chr19;chr19;chr19;chr19;chr19;chr19;chr19	6062821;6062821;6062822;6062901;6062978;6063324;6063324;6063324;6063324;6063324;6063527;6063527;6063527;6063527;6063822;6063822;6063822;6063822;6063822;6063822;6064079;6064079;6064079;6064079;6064079;6064079;6064093;6064745;6065527;6066129;6066146;6066185;6066187;6066311;6066311;6066311;6066311;6066311;6066311;6066499;6066499;6066499;6066499;6066499;6066499;6066499;6066499;6066499;6066499;6066579;6066968;6066968;6066968;6066968;6066968;6066968;6066968;6066968;6066968;6066968;6067123;6067123;6067123;6067123;6067123;6067123;6067123;6067123;6067123;6067163;6067669;6067669;6067669;6067669;6067669;6067669;6067669;6067669;6067669;6067669;6067778;6067778	6063073;6063073;6063101;6063073;6063073;6063446;6063446;6063446;6063446;6063446;6063607;6063607;6063607;6063607;6063990;6063990;6063990;6063990;6063990;6063990;6064198;6064198;6064198;6064198;6064198;6064198;6064198;6067827;6066414;6066414;6067022;6066414;6066414;6066414;6066414;6066414;6066414;6066414;6066414;6066563;6066693;6066693;6066693;6066544;6066693;6066693;6066693;6066693;6066693;6066693;6067022;6067022;6067092;6067022;6067022;6067022;6067022;6067022;6067022;6067022;6067561;6067319;6067319;6067319;6067319;6067319;6067319;6067319;6067319;6067319;6067855;6067850;6067776;6067808;6067785;6067808;6067803;6067842;6067842;6067803;6068373;6067867	-;-;-;-;-;-;-;-;-;-;-;-;-;-;-;-;-;-;-;-;-;-;-;-;-;-;-;-;-;-;-;-;-;-;-;-;-;-;-;-;-;-;-;-;-;-;-;-;-;-;-;-;-;-;-;-;-;-;-;-;-;-;-;-;-;-;-;-;-;-;-;-;-;-;-;-;-;-;-;-;-;-	4403	97	128	120	1172	1564	1721	112	157	179	1488	992	1666
ENSMUSG00000024797.14	chr19;chr19;chr19;chr19;chr19;chr19;chr19;chr19;chr19;chr19;chr19;chr19;chr19;chr19;chr19;chr19;chr19;chr19;chr19;chr19;chr19;chr19;chr19;chr19;chr19;chr19;chr19;chr19;chr19;chr19;chr19;chr19;chr19;chr19;chr19;chr19;chr19;chr19;chr19	6067842;6067990;6068051;6068217;6068749;6068855;6068855;6068855;6068855;6068868;6068931;6069026;6069026;6069026;6069026;6069026;6069465;6069465;6069465;6069858;6070081;6070439;6071266;6071266;6071417;6071482;6071562;6071562;6071562;6071562;6073503;6075903;6076363;6076363;6076363;6076951;6076951;6076951;6076951	6068375;6068375;6068375;6068441;6068942;6068942;6069150;6068942;6068942;6069147;6068942;6069688;6069071;6069147;6069319;6069147;6069698;6069613;6069683;6070073;6071156;6071156;6071485;6071485;6071485;6071485;6071708;6071708;6071708;6071708;6073566;6076492;6076868;6076492;6076492;6077200;6077198;6077203;6077231	-;-;-;-;-;-;-;-;-;-;-;-;-;-;-;-;-;-;-;-;-;-;-;-;-;-;-;-;-;-;-;-;-;-;-;-;-;-;-	4520	165	277	251	182	194	263	251	423	419	182	145	193
ENSMUSG00000100621.2	chr19;chr19;chr19	6076945;6081847;6082181	6077478;6081964;6082256	-;-;-	728	1	0	1	3	5	1	0	0	0	0	2	0
ENSMUSG00000047733.10	chr19;chr19;chr19;chr19;chr19	6080033;6080033;6080422;6080628;6080628	6080316;6080316;6080521;6080785;6080788	+;+;+;+;+	545	0	0	0	0	0	3	0	1	0	0	3	4
ENSMUSG00000024792.9	chr19;chr19;chr19;chr19;chr19;chr19;chr19;chr19;chr19;chr19;chr19;chr19;chr19;chr19;chr19;chr19;chr19;chr19;chr19;chr19;chr19;chr19;chr19;chr19;chr19;chr19;chr19;chr19;chr19;chr19;chr19;chr19;chr19;chr19;chr19;chr19;chr19;chr19;chr19;chr19;chr19;chr19;chr19;chr19;chr19;chr19;chr19;chr19;chr19;chr19;chr19;chr19;chr19;chr19;chr19;chr19;chr19;chr19;chr19	6080762;6080762;6080765;6081168;6081847;6081847;6081847;6081865;6081873;6082181;6082181;6082181;6082181;6082181;6082195;6082215;6082256;6082261;6082399;6082399;6082399;6082399;6082399;6082399;6082399;6082585;6082585;6082585;6082585;6082585;6082585;6082585;6082585;6082585;6082606;6083949;6083949;6083949;6083949;6083949;6083949;6083949;6083949;6084352;6084352;6084352;6084352;6084352;6084352;6084352;6084352;6084646;6084773;6084795;6084795;6084795;6084795;6084795;6084864	6081214;6081214;6081214;6081214;6081964;6081964;6081964;6081964;6081964;6082327;6082327;6082471;6082327;6082327;6082471;6082327;6082327;6082327;6082471;6082471;6082471;6082471;6082471;6082471;6082471;6082778;6082778;6082778;6082778;6082778;6082778;6082831;6082778;6082778;6082778;6084060;6084060;6084307;6084060;6084060;6084060;6084048;6084060;6084461;6084461;6084461;6084461;6084461;6084461;6084461;6084461;6084693;6084927;6084944;6084904;6084894;6084915;6084956;6084943	-;-;-;-;-;-;-;-;-;-;-;-;-;-;-;-;-;-;-;-;-;-;-;-;-;-;-;-;-;-;-;-;-;-;-;-;-;-;-;-;-;-;-;-;-;-;-;-;-;-;-;-;-;-;-;-;-;-;-	1810	35	53	54	77	101	67	63	81	85	89	66	89
ENSMUSG00000024791.10	chr19;chr19;chr19;chr19;chr19;chr19;chr19;chr19;chr19;chr19;chr19;chr19;chr19;chr19;chr19;chr19	6084983;6085398;6085751;6085827;6086402;6086402;6086402;6086552;6086552;6086552;6090051;6090051;6090051;6090648;6090648;6090648	6085208;6085489;6085838;6085855;6086467;6086467;6086467;6086587;6086587;6086587;6090524;6090524;6090524;6091777;6091777;6091777	+;+;+;+;+;+;+;+;+;+;+;+;+;+;+;+	2129	0	0	0	2	0	2	0	0	0	2	2	4
ENSMUSG00000117666.1	chr19;chr19;chr19;chr19;chr19;chr19;chr19;chr19;chr19	6094419;6094632;6095073;6095368;6095837;6097654;6097654;6097854;6097854	6094507;6094742;6095170;6095466;6096042;6097720;6097720;6098234;6098241	+;+;+;+;+;+;+;+;+	1058	0	0	2	0	0	0	0	0	0	0	0	0
ENSMUSG00000054999.2	chr19;chr19;chr19;chr19;chr19;chr19;chr19;chr19;chr19;chr19;chr19;chr19;chr19;chr19;chr19;chr19;chr19;chr19	6105782;6106086;6106345;6106823;6108458;6108823;6109419;6109634;6112153;6112329;6112475;6112695;6112876;6114442;6114604;6114854;6115046;6115369	6105997;6106258;6106466;6106945;6108741;6108927;6109504;6109753;6112238;6112392;6112542;6112786;6112966;6114523;6114777;6114941;6115138;6115792	+;+;+;+;+;+;+;+;+;+;+;+;+;+;+;+;+;+	2491	10	1	0	0	0	0	1	6	1	0	0	0
ENSMUSG00000024790.8	chr19;chr19	6116000;6117797	6116587;6118650	-;-	1442	56	80	70	28	53	83	94	112	121	48	46	49
ENSMUSG00000024787.14	chr19;chr19;chr19;chr19;chr19;chr19;chr19;chr19;chr19;chr19;chr19;chr19;chr19;chr19;chr19;chr19;chr19;chr19;chr19;chr19;chr19;chr19;chr19;chr19;chr19;chr19;chr19;chr19;chr19;chr19;chr19;chr19;chr19;chr19;chr19;chr19;chr19;chr19;chr19;chr19;chr19;chr19;chr19	6119399;6119852;6120486;6120632;6120632;6120660;6120681;6121101;6121379;6121379;6121379;6121379;6121379;6121379;6121492;6121783;6121783;6121783;6121783;6121783;6121783;6121905;6122040;6122040;6122040;6122040;6122040;6122040;6122040;6123830;6123830;6123830;6123830;6123830;6123830;6124153;6124153;6124153;6127713;6128049;6128049;6128049;6128049	6119954;6119954;6120743;6120743;6120743;6120743;6120743;6121209;6121522;6121522;6121522;6121642;6121522;6121522;6121522;6121930;6121930;6121930;6121930;6121930;6121930;6121930;6122155;6122287;6122155;6122155;6122155;6122155;6122155;6124188;6123950;6123953;6123950;6123950;6123950;6124188;6124188;6124188;6127807;6128133;6128189;6128147;6128304	-;-;-;-;-;-;-;-;-;-;-;-;-;-;-;-;-;-;-;-;-;-;-;-;-;-;-;-;-;-;-;-;-;-;-;-;-;-;-;-;-;-;-	2293	161	190	194	134	141	179	214	222	277	165	113	115
ENSMUSG00000024944.6	chr19;chr19;chr19;chr19;chr19;chr19;chr19;chr19;chr19;chr19;chr19;chr19;chr19;chr19;chr19;chr19;chr19;chr19;chr19;chr19;chr19;chr19	6134374;6134383;6134386;6134386;6135979;6135979;6135979;6135979;6137470;6137478;6137478;6137478;6137730;6137730;6137730;6137730;6137730;6138856;6139893;6139893;6141037;6141037	6134801;6134801;6134801;6134801;6136059;6136059;6136059;6137640;6137640;6137640;6137640;6137640;6138160;6137875;6137875;6137840;6137840;6138931;6140239;6139964;6141140;6141548	-;-;-;-;-;-;-;-;-;-;-;-;-;-;-;-;-;-;-;-;-;-	3456	233	261	268	59	57	40	340	467	440	48	35	52
ENSMUSG00000039699.14	chr19;chr19;chr19;chr19;chr19;chr19;chr19;chr19;chr19;chr19;chr19;chr19;chr19;chr19;chr19;chr19;chr19;chr19;chr19;chr19;chr19;chr19;chr19;chr19	6140983;6161312;6164439;6164440;6164454;6164454;6164460;6164489;6164876;6165364;6166468;6166468;6166468;6166468;6166468;6166468;6166468;6171306;6171306;6171306;6171306;6171306;6171306;6171309	6141087;6161517;6164553;6164553;6165168;6164750;6164553;6164750;6165168;6165568;6166572;6166572;6166572;6166572;6166572;6166572;6166572;6171758;6171367;6171768;6171367;6172473;6172476;6172471	+;+;+;+;+;+;+;+;+;+;+;+;+;+;+;+;+;+;+;+;+;+;+;+	2522	2	0	0	11	2	11	0	2	2	6	2	14
ENSMUSG00000084742.1	chr19	6144732	6144851	+	120	0	0	0	0	0	0	0	0	0	0	0	0
ENSMUSG00000083458.1	chr19	6152715	6153200	+	486	0	1	0	0	1	0	0	0	0	0	1	0
ENSMUSG00000024786.9	chr19;chr19;chr19;chr19;chr19;chr19;chr19;chr19;chr19;chr19;chr19;chr19;chr19;chr19;chr19;chr19;chr19	6184388;6184467;6195664;6195664;6206218;6206218;6211604;6212128;6212997;6213299;6215146;6221673;6221673;6222648;6222648;6223521;6223521	6184582;6184582;6195780;6195780;6206263;6206263;6211679;6212253;6213028;6213396;6215209;6221745;6221745;6222756;6222756;6224225;6224219	+;+;+;+;+;+;+;+;+;+;+;+;+;+;+;+;+	1641	0	0	4	0	1	2	0	0	0	0	0	2
ENSMUSG00000024784.13	chr19;chr19;chr19;chr19;chr19;chr19;chr19;chr19	6226380;6226388;6226617;6226778;6226971;6226971;6227501;6227501	6226425;6226425;6226887;6226887;6227155;6227155;6227768;6227768	+;+;+;+;+;+;+;+	770	0	0	0	0	0	0	2	0	0	0	0	0
ENSMUSG00000024777.10	chr19;chr19;chr19;chr19;chr19;chr19;chr19;chr19;chr19;chr19;chr19;chr19;chr19;chr19;chr19;chr19;chr19;chr19;chr19;chr19;chr19	6227765;6228499;6228942;6229222;6229222;6229285;6230156;6230156;6230386;6230502;6230907;6231116;6232270;6232528;6232767;6233777;6233937;6234633;6234633;6235512;6235512	6228531;6229043;6229043;6229416;6229349;6229349;6230479;6230275;6230436;6230555;6231015;6231175;6232400;6232620;6232868;6233973;6233973;6234730;6235099;6235843;6235872	-;-;-;-;-;-;-;-;-;-;-;-;-;-;-;-;-;-;-;-;-	3372	626	997	924	131	168	130	987	1939	1713	173	108	120
ENSMUSG00000024773.15	chr19;chr19;chr19;chr19;chr19;chr19;chr19;chr19;chr19;chr19;chr19;chr19;chr19;chr19;chr19;chr19;chr19;chr19;chr19;chr19;chr19;chr19;chr19;chr19;chr19;chr19;chr19;chr19;chr19;chr19;chr19;chr19;chr19;chr19;chr19;chr19;chr19;chr19;chr19;chr19;chr19;chr19;chr19;chr19;chr19;chr19;chr19;chr19;chr19;chr19;chr19;chr19;chr19;chr19;chr19;chr19;chr19;chr19;chr19;chr19;chr19;chr19;chr19;chr19;chr19;chr19;chr19;chr19;chr19;chr19;chr19;chr19;chr19;chr19;chr19;chr19;chr19;chr19;chr19;chr19;chr19;chr19;chr19;chr19;chr19;chr19;chr19;chr19;chr19;chr19;chr19;chr19;chr19;chr19;chr19;chr19;chr19	6241668;6244427;6244687;6245046;6245459;6245465;6246304;6246304;6246488;6246488;6246752;6246752;6247639;6247639;6247963;6247963;6248197;6248197;6249772;6249772;6250024;6250024;6250413;6250413;6250596;6250596;6251259;6251259;6251488;6251488;6251488;6251706;6251706;6251706;6252427;6252427;6252690;6252690;6252988;6252988;6253334;6253334;6253524;6253524;6254359;6254359;6254590;6254590;6255101;6255101;6255409;6255409;6255619;6255619;6256168;6256168;6256371;6256552;6256552;6256552;6257439;6257439;6257439;6257777;6257777;6257777;6257787;6257963;6257963;6257963;6257963;6258134;6258134;6258134;6258134;6258341;6258361;6258361;6258361;6258361;6258551;6258551;6258551;6258551;6258551;6258864;6258864;6258864;6258864;6259144;6259989;6259989;6259989;6261372;6261372;6261601;6261601	6241966;6244589;6244839;6245148;6245693;6245693;6246400;6246400;6246649;6246649;6246892;6246892;6247876;6247876;6248110;6248110;6248289;6248289;6249927;6249927;6250267;6250267;6250509;6250509;6250755;6250755;6251401;6251401;6251603;6251603;6251603;6252295;6251863;6251863;6252577;6252577;6252883;6252883;6253068;6253068;6253440;6253440;6253616;6253616;6254429;6254429;6254666;6254666;6255271;6255265;6255538;6255538;6255827;6255827;6256376;6256376;6256376;6256687;6256687;6256687;6257642;6257642;6257642;6257878;6257878;6257878;6257878;6258044;6258044;6258044;6258044;6258266;6258266;6258266;6258266;6258433;6258433;6258433;6258433;6258433;6258633;6258985;6258633;6258633;6258633;6258985;6259619;6258985;6258985;6259216;6260132;6260143;6260143;6261524;6261524;6262295;6262335	+;+;+;+;+;+;+;+;+;+;+;+;+;+;+;+;+;+;+;+;+;+;+;+;+;+;+;+;+;+;+;+;+;+;+;+;+;+;+;+;+;+;+;+;+;+;+;+;+;+;+;+;+;+;+;+;+;+;+;+;+;+;+;+;+;+;+;+;+;+;+;+;+;+;+;+;+;+;+;+;+;+;+;+;+;+;+;+;+;+;+;+;+;+;+;+;+	7693	162	387	350	1179	1151	1067	336	702	565	1019	645	663
ENSMUSG00000065582.1	chr19	6264643	6264728	+	86	0	0	0	2	3	3	0	0	0	2	9	0
ENSMUSG00000065523.1	chr19	6264844	6264932	+	89	0	0	0	2	3	1	0	0	2	5	2	5
ENSMUSG00000085196.1	chr19;chr19	6268795;6276293	6271039;6276605	-;-	2558	6	11	6	7	9	10	6	12	10	3	7	10
ENSMUSG00000024772.9	chr19;chr19;chr19;chr19;chr19;chr19;chr19;chr19;chr19;chr19;chr19	6276725;6276925;6281218;6281218;6294181;6294214;6297533;6297533;6297914;6298074;6298074	6277378;6277378;6281392;6281315;6294626;6294626;6297697;6297877;6297975;6298360;6300096	+;+;+;+;+;+;+;+;+;+;+	3705	270	502	408	564	739	795	546	1190	845	857	634	673
ENSMUSG00000024769.7	chr19;chr19;chr19;chr19;chr19;chr19;chr19;chr19;chr19;chr19;chr19;chr19;chr19;chr19;chr19;chr19;chr19;chr19;chr19;chr19;chr19;chr19;chr19;chr19;chr19;chr19;chr19;chr19;chr19;chr19;chr19;chr19;chr19;chr19;chr19;chr19;chr19;chr19;chr19	6306456;6309126;6309299;6309727;6310218;6310795;6311022;6311322;6312118;6313219;6313415;6313689;6313891;6314285;6314496;6314705;6314990;6315172;6315639;6315864;6316199;6316341;6316519;6316829;6317161;6317375;6317604;6318358;6320079;6320243;6321657;6321808;6321827;6322027;6322027;6322254;6322555;6322793;6324517	6306875;6309217;6309382;6309822;6310366;6310888;6311222;6311570;6312197;6313316;6313495;6313795;6314070;6314365;6314617;6314780;6315096;6315286;6315787;6315952;6316251;6316439;6316578;6316934;6317294;6317514;6317685;6318574;6320141;6320842;6321754;6321911;6321911;6322147;6322232;6322371;6322678;6322881;6325652	+;+;+;+;+;+;+;+;+;+;+;+;+;+;+;+;+;+;+;+;+;+;+;+;+;+;+;+;+;+;+;+;+;+;+;+;+;+;+	6099	30	171	100	349	378	387	247	607	282	443	292	261
ENSMUSG00000117681.1	chr19	6331054	6331453	-	400	0	0	0	0	0	0	0	0	0	0	0	0
ENSMUSG00000024947.17	chr19;chr19;chr19;chr19;chr19;chr19;chr19;chr19;chr19;chr19;chr19;chr19;chr19;chr19;chr19;chr19;chr19;chr19;chr19;chr19;chr19;chr19;chr19;chr19;chr19;chr19;chr19;chr19;chr19;chr19;chr19;chr19;chr19;chr19;chr19;chr19;chr19;chr19;chr19;chr19;chr19;chr19;chr19;chr19;chr19;chr19;chr19;chr19;chr19;chr19;chr19;chr19;chr19;chr19;chr19;chr19;chr19;chr19;chr19;chr19;chr19;chr19;chr19;chr19;chr19;chr19;chr19;chr19;chr19;chr19;chr19;chr19;chr19;chr19;chr19;chr19;chr19;chr19;chr19;chr19;chr19;chr19;chr19;chr19;chr19;chr19;chr19;chr19;chr19;chr19;chr19;chr19;chr19;chr19;chr19;chr19;chr19;chr19;chr19	6334979;6334979;6335013;6335039;6335039;6335040;6335046;6335047;6335064;6335111;6335445;6335445;6335445;6335445;6335445;6335445;6335445;6335445;6335461;6336725;6336725;6336725;6336725;6336725;6336725;6336725;6336725;6336725;6336910;6337153;6337153;6337153;6337153;6337153;6337153;6337153;6337153;6337153;6337153;6337479;6337479;6337479;6337479;6337479;6337479;6337479;6337479;6337479;6337482;6337601;6337601;6337601;6337601;6337601;6337601;6337601;6337601;6337601;6337601;6338283;6338283;6338283;6338283;6338283;6338283;6338283;6338283;6338283;6338283;6338826;6338826;6338826;6338826;6338826;6338826;6338826;6338826;6338915;6339339;6339339;6339339;6339339;6339339;6339339;6339339;6339339;6339687;6339687;6339687;6339687;6339687;6339687;6339687;6339687;6339687;6339687;6339847;6340358;6340656	6335070;6335070;6335082;6335082;6335905;6335140;6335070;6335325;6335082;6335905;6335614;6335905;6335726;6335905;6335905;6335905;6335905;6335905;6335920;6336933;6336933;6336933;6336933;6336828;6336933;6336933;6336933;6336933;6336933;6337281;6337281;6337281;6337281;6337281;6337281;6337281;6337281;6337281;6337281;6337519;6337519;6337519;6337519;6337519;6337519;6337519;6337519;6337519;6337519;6337688;6337688;6337688;6337688;6337688;6337688;6337688;6337688;6337688;6337688;6338408;6338419;6338419;6338419;6338961;6338419;6338419;6338419;6338419;6338419;6338961;6338961;6338961;6338961;6338961;6338961;6338961;6338961;6339503;6339503;6339503;6339503;6339503;6339503;6339503;6339503;6339503;6339829;6340172;6340889;6340783;6340891;6340889;6340889;6340889;6340891;6340880;6340353;6340463;6340812	+;+;+;+;+;+;+;+;+;+;+;+;+;+;+;+;+;+;+;+;+;+;+;+;+;+;+;+;+;+;+;+;+;+;+;+;+;+;+;+;+;+;+;+;+;+;+;+;+;+;+;+;+;+;+;+;+;+;+;+;+;+;+;+;+;+;+;+;+;+;+;+;+;+;+;+;+;+;+;+;+;+;+;+;+;+;+;+;+;+;+;+;+;+;+;+;+;+;+	3835	222	379	302	311	385	378	332	583	562	379	295	308
ENSMUSG00000024948.15	chr19;chr19;chr19;chr19;chr19;chr19;chr19;chr19;chr19;chr19;chr19;chr19;chr19;chr19;chr19;chr19;chr19;chr19;chr19;chr19;chr19;chr19;chr19;chr19;chr19;chr19;chr19;chr19;chr19;chr19;chr19;chr19;chr19;chr19;chr19;chr19;chr19;chr19;chr19;chr19;chr19;chr19;chr19;chr19;chr19;chr19;chr19;chr19;chr19;chr19;chr19;chr19;chr19;chr19;chr19;chr19;chr19;chr19;chr19;chr19;chr19;chr19;chr19;chr19;chr19;chr19;chr19;chr19;chr19;chr19;chr19;chr19;chr19;chr19;chr19;chr19;chr19;chr19;chr19;chr19;chr19;chr19;chr19;chr19;chr19;chr19;chr19;chr19;chr19;chr19;chr19;chr19;chr19;chr19;chr19;chr19;chr19;chr19;chr19;chr19;chr19;chr19;chr19;chr19;chr19;chr19;chr19;chr19;chr19;chr19;chr19;chr19;chr19;chr19;chr19;chr19;chr19;chr19;chr19;chr19;chr19;chr19;chr19;chr19;chr19;chr19;chr19;chr19;chr19;chr19;chr19;chr19;chr19;chr19;chr19;chr19;chr19;chr19;chr19;chr19;chr19;chr19;chr19;chr19;chr19;chr19;chr19;chr19;chr19;chr19;chr19;chr19;chr19;chr19;chr19;chr19;chr19;chr19;chr19;chr19;chr19;chr19;chr19;chr19;chr19;chr19;chr19;chr19;chr19;chr19;chr19;chr19;chr19;chr19;chr19;chr19;chr19;chr19;chr19;chr19;chr19;chr19;chr19;chr19;chr19;chr19;chr19;chr19;chr19;chr19;chr19;chr19;chr19;chr19;chr19;chr19;chr19;chr19;chr19;chr19;chr19;chr19;chr19;chr19;chr19;chr19;chr19;chr19;chr19;chr19;chr19;chr19;chr19;chr19;chr19;chr19;chr19;chr19;chr19;chr19;chr19;chr19;chr19;chr19;chr19;chr19;chr19;chr19;chr19;chr19;chr19;chr19;chr19;chr19;chr19;chr19;chr19;chr19;chr19;chr19;chr19;chr19;chr19;chr19;chr19;chr19;chr19;chr19;chr19;chr19;chr19;chr19;chr19;chr19;chr19;chr19;chr19;chr19;chr19;chr19;chr19;chr19;chr19;chr19;chr19;chr19;chr19;chr19;chr19;chr19;chr19;chr19;chr19;chr19;chr19;chr19;chr19;chr19;chr19;chr19;chr19;chr19;chr19;chr19;chr19;chr19;chr19;chr19;chr19;chr19;chr19	6341135;6341155;6341160;6341191;6341208;6341216;6341224;6341250;6341250;6341270;6341418;6341449;6341459;6341459;6341459;6341459;6341459;6341459;6341459;6341459;6341459;6341744;6341744;6341744;6341744;6341744;6341744;6341744;6341744;6341767;6341767;6341770;6341770;6341779;6341903;6341903;6341903;6341903;6341903;6341903;6341903;6341903;6341903;6341903;6342255;6342255;6342255;6342255;6342255;6342255;6342255;6342255;6342255;6342255;6342255;6342537;6342610;6342610;6342610;6342610;6342610;6342610;6342610;6342610;6342610;6342610;6342610;6342610;6342744;6342744;6342744;6342744;6342744;6342744;6342744;6342744;6342744;6342744;6343104;6343104;6343104;6343104;6343104;6343104;6343104;6343104;6343104;6343104;6343255;6343255;6343255;6343255;6343255;6343255;6343255;6343255;6343461;6343461;6343461;6343461;6343461;6343461;6343461;6343461;6343461;6343488;6343516;6343802;6343802;6343802;6343802;6343802;6343802;6343802;6343802;6343972;6343972;6343972;6343972;6343972;6343972;6343972;6344407;6344407;6344407;6344407;6344407;6344407;6344407;6344407;6344590;6344590;6344590;6344590;6344590;6344590;6344590;6344590;6345319;6345319;6345319;6345319;6345319;6345319;6345319;6345350;6345444;6345444;6345444;6345444;6345444;6345444;6345444;6345444;6345577;6345577;6345577;6345577;6345577;6345577;6345577;6345577;6345728;6345728;6345728;6345728;6345728;6345728;6345728;6345916;6345916;6345916;6345916;6345916;6345916;6345916;6346084;6346084;6346084;6346084;6346084;6346084;6346084;6346209;6346209;6346209;6346209;6346209;6346209;6346388;6346388;6346388;6346388;6346388;6346388;6346399;6346545;6346545;6346545;6346545;6346545;6346545;6346545;6346549;6346669;6346692;6346692;6346692;6346692;6346692;6346692;6346692;6346692;6346692;6350909;6351180;6351180;6351180;6351180;6351180;6351180;6351180;6351180;6351180;6351180;6351315;6351315;6351315;6351315;6351315;6351315;6351315;6351315;6351315;6351315;6351315;6351497;6351497;6351497;6351497;6351497;6351497;6351497;6351497;6351497;6351497;6351497;6352584;6352584;6352584;6352584;6352584;6352584;6352584;6352596;6352620;6352775;6352775;6352775;6352775;6352775;6352775;6352775;6352775;6352775;6353120;6353120;6353120;6353120;6353120;6353120;6353120;6353120;6353261;6353278;6353278;6353278;6353278;6353278;6353278;6353278;6353278;6353440;6353440;6353440;6353440;6353440;6353440;6353440;6353440;6353589	6341345;6341345;6341345;6341345;6341345;6341345;6341345;6341345;6341345;6341516;6341516;6341516;6341516;6341516;6341516;6341516;6341516;6341516;6341516;6341516;6341516;6341834;6341834;6341834;6341967;6341834;6341967;6341834;6341834;6341834;6342310;6341834;6341834;6341834;6341967;6341967;6341967;6341967;6341967;6341967;6341967;6341996;6341967;6341967;6342310;6342310;6342310;6342310;6342310;6342310;6342310;6342310;6342310;6342310;6342310;6342657;6342657;6342657;6342657;6342657;6342657;6342657;6342657;6342657;6342657;6342657;6342656;6342657;6342845;6342786;6342786;6342786;6342786;6342786;6342874;6342786;6342786;6342786;6343176;6343176;6343176;6343176;6343176;6343176;6343176;6343176;6343176;6343176;6343386;6343386;6343386;6343386;6343386;6343386;6343386;6343386;6343523;6343521;6343523;6343523;6343523;6343523;6343523;6343523;6343523;6343523;6343883;6343883;6343858;6343883;6343883;6343883;6343883;6343883;6344079;6344079;6344079;6344079;6344079;6344079;6344079;6344079;6344485;6344485;6344485;6344485;6344485;6344485;6344485;6344485;6344647;6344648;6344648;6344648;6344648;6344648;6344648;6344648;6345362;6345362;6345362;6345362;6345362;6345362;6345362;6345362;6345482;6345482;6345482;6345482;6345482;6345482;6345482;6345482;6345836;6345610;6345610;6345610;6345610;6345610;6345610;6345610;6345836;6345836;6345836;6345742;6345836;6345836;6345836;6346004;6346004;6346004;6346004;6346004;6346004;6346004;6346293;6346125;6346125;6346125;6346125;6346125;6346125;6346293;6346293;6346293;6346293;6346293;6346293;6346467;6346467;6346467;6346467;6346467;6346467;6346467;6346605;6346605;6346605;6346605;6346605;6346605;6346605;6346605;6346809;6346809;6346809;6346817;6346809;6346809;6346809;6346809;6346809;6346809;6351238;6351238;6351238;6351238;6351238;6351238;6351238;6351238;6351238;6351238;6351238;6351418;6351418;6351418;6351418;6351418;6351418;6351418;6351418;6351418;6351418;6351418;6351580;6351625;6351659;6351674;6351674;6351887;6351674;6351674;6351674;6351674;6351674;6352652;6352647;6352652;6352652;6352652;6352652;6352652;6352652;6352652;6352861;6352861;6352861;6353190;6352861;6352861;6352861;6352861;6352861;6353190;6353190;6353190;6353190;6353190;6353190;6353190;6353190;6353333;6353333;6353333;6353333;6353333;6353333;6353333;6353333;6353333;6355442;6353838;6353840;6353868;6353527;6355301;6355615;6355612;6353633	+;+;+;+;+;+;+;+;+;+;+;+;+;+;+;+;+;+;+;+;+;+;+;+;+;+;+;+;+;+;+;+;+;+;+;+;+;+;+;+;+;+;+;+;+;+;+;+;+;+;+;+;+;+;+;+;+;+;+;+;+;+;+;+;+;+;+;+;+;+;+;+;+;+;+;+;+;+;+;+;+;+;+;+;+;+;+;+;+;+;+;+;+;+;+;+;+;+;+;+;+;+;+;+;+;+;+;+;+;+;+;+;+;+;+;+;+;+;+;+;+;+;+;+;+;+;+;+	6654	220	399	426	165	198	225	434	753	498	159	158	216
ENSMUSG00000099230.1	chr19	6346480	6346544	+	65	0	0	0	0	0	0	0	0	0	0	0	0
ENSMUSG00000079467.8	chr19;chr19;chr19;chr19;chr19;chr19	6355522;6355598;6360660;6360660;6363328;6363607	6355840;6355840;6360781;6360781;6363535;6363759	-;-;-;-;-;-	802	13	15	11	12	8	20	9	20	20	10	6	8
ENSMUSG00000024949.17	chr19;chr19;chr19;chr19;chr19;chr19;chr19;chr19;chr19;chr19;chr19;chr19;chr19;chr19;chr19;chr19;chr19;chr19;chr19;chr19;chr19;chr19;chr19;chr19;chr19;chr19;chr19;chr19;chr19;chr19;chr19;chr19;chr19;chr19;chr19;chr19;chr19;chr19;chr19;chr19;chr19;chr19;chr19;chr19;chr19;chr19;chr19;chr19;chr19;chr19;chr19;chr19;chr19;chr19;chr19;chr19;chr19;chr19;chr19;chr19;chr19;chr19;chr19;chr19;chr19;chr19;chr19;chr19;chr19;chr19;chr19;chr19;chr19;chr19;chr19;chr19;chr19;chr19;chr19;chr19;chr19;chr19;chr19;chr19;chr19;chr19;chr19;chr19;chr19;chr19;chr19;chr19;chr19;chr19;chr19;chr19;chr19;chr19;chr19;chr19;chr19;chr19;chr19;chr19	6363690;6363719;6363810;6363922;6363922;6363922;6363963;6364194;6364557;6365664;6365664;6365664;6365664;6365664;6365664;6365664;6365664;6365664;6368364;6368364;6368364;6368364;6368364;6368364;6370119;6370712;6371267;6371267;6371267;6371267;6371267;6371267;6371267;6371267;6371618;6371618;6371618;6371618;6371618;6371618;6371618;6371618;6371618;6372025;6372025;6372025;6372025;6372025;6372025;6372025;6372025;6372301;6372301;6372301;6372301;6372301;6372301;6372413;6372518;6372518;6372518;6372518;6372518;6372518;6372518;6373573;6373573;6373573;6373573;6373573;6373621;6374010;6374010;6374010;6374010;6374010;6374010;6374010;6374129;6374525;6374549;6374549;6374549;6374549;6374549;6374549;6374554;6374719;6374719;6374719;6374719;6374719;6374719;6374719;6374820;6375658;6375658;6375658;6375658;6376296;6376296;6376296;6376296;6376296	6364118;6364118;6364118;6364118;6364118;6364118;6364118;6364370;6364706;6365792;6365792;6365955;6365792;6365792;6365955;6365792;6365792;6365792;6368439;6368784;6368439;6368439;6368439;6368439;6370262;6371419;6371419;6371419;6371419;6371419;6371419;6371419;6371419;6371419;6371707;6371694;6371707;6371707;6371707;6371707;6371707;6371707;6371707;6372092;6372208;6372193;6372208;6372208;6372208;6372208;6372208;6372416;6372416;6372416;6372416;6372416;6372416;6372416;6372921;6372619;6372625;6372625;6372625;6372625;6372625;6373753;6373753;6373753;6373753;6373753;6373753;6374283;6374283;6374287;6374283;6374283;6374287;6374283;6374283;6374608;6374608;6374608;6374608;6374608;6374608;6374608;6374608;6374898;6374898;6374898;6374898;6374898;6374898;6374898;6374898;6375780;6377202;6375862;6378030;6376512;6376654;6377196;6376512;6377203	+;+;+;+;+;+;+;+;+;+;+;+;+;+;+;+;+;+;+;+;+;+;+;+;+;+;+;+;+;+;+;+;+;+;+;+;+;+;+;+;+;+;+;+;+;+;+;+;+;+;+;+;+;+;+;+;+;+;+;+;+;+;+;+;+;+;+;+;+;+;+;+;+;+;+;+;+;+;+;+;+;+;+;+;+;+;+;+;+;+;+;+;+;+;+;+;+;+;+;+;+;+;+;+	6211	706	1451	1181	2329	2173	2234	1323	2803	1999	2194	1616	1966
ENSMUSG00000032648.14	chr19;chr19;chr19;chr19;chr19;chr19;chr19;chr19;chr19;chr19;chr19;chr19;chr19;chr19;chr19;chr19;chr19;chr19;chr19;chr19;chr19;chr19;chr19;chr19;chr19;chr19;chr19;chr19;chr19;chr19;chr19;chr19;chr19;chr19;chr19;chr19;chr19;chr19;chr19;chr19;chr19;chr19;chr19;chr19	6384399;6384415;6385685;6385866;6386024;6386107;6386374;6386374;6388063;6388063;6388267;6388267;6388737;6388737;6389160;6389160;6389456;6389456;6389773;6389773;6390331;6390331;6390940;6390940;6391333;6391333;6392679;6392679;6392711;6392848;6392848;6392848;6393716;6393716;6393716;6397495;6397578;6397578;6397866;6397866;6397866;6398045;6398045;6398045	6384721;6384721;6385786;6385944;6386127;6386127;6386505;6386505;6388174;6388174;6388349;6388349;6388880;6388880;6389252;6389252;6389602;6389602;6389936;6389936;6390445;6390445;6391041;6391041;6391480;6391480;6392737;6392737;6392737;6392989;6392989;6392989;6393923;6394184;6393923;6397712;6397712;6397712;6397932;6397932;6397932;6398291;6398448;6398459	+;+;+;+;+;+;+;+;+;+;+;+;+;+;+;+;+;+;+;+;+;+;+;+;+;+;+;+;+;+;+;+;+;+;+;+;+;+;+;+;+;+;+;+	3218	103	427	217	19	19	28	267	885	408	20	15	27
ENSMUSG00000032946.16	chr19;chr19;chr19;chr19;chr19;chr19;chr19;chr19;chr19;chr19;chr19;chr19;chr19;chr19;chr19;chr19;chr19;chr19;chr19;chr19;chr19;chr19;chr19;chr19;chr19;chr19;chr19;chr19;chr19;chr19;chr19;chr19;chr19;chr19;chr19;chr19;chr19;chr19;chr19;chr19;chr19;chr19;chr19;chr19;chr19;chr19;chr19;chr19;chr19;chr19;chr19;chr19;chr19;chr19;chr19;chr19;chr19;chr19;chr19;chr19;chr19;chr19;chr19;chr19;chr19;chr19;chr19;chr19;chr19;chr19;chr19;chr19;chr19;chr19;chr19;chr19;chr19;chr19;chr19;chr19;chr19;chr19;chr19;chr19;chr19;chr19;chr19;chr19;chr19;chr19;chr19;chr19;chr19;chr19;chr19;chr19;chr19;chr19;chr19;chr19;chr19;chr19;chr19;chr19;chr19;chr19;chr19;chr19;chr19;chr19;chr19;chr19;chr19;chr19;chr19;chr19;chr19;chr19;chr19;chr19;chr19;chr19;chr19;chr19;chr19;chr19;chr19;chr19;chr19;chr19;chr19;chr19;chr19;chr19;chr19;chr19;chr19;chr19;chr19;chr19;chr19;chr19;chr19;chr19;chr19;chr19;chr19;chr19;chr19;chr19;chr19;chr19;chr19;chr19;chr19;chr19	6399340;6399456;6399746;6399864;6399868;6399874;6399917;6400113;6400527;6400533;6400547;6400562;6400564;6400583;6400623;6401695;6401702;6401716;6401716;6401716;6401716;6401716;6401718;6401719;6401721;6401721;6401721;6401721;6401721;6401721;6401721;6401721;6401721;6402213;6402213;6402213;6402472;6402472;6402472;6402472;6402472;6402472;6402472;6402472;6402472;6402472;6402472;6402472;6402552;6402552;6402918;6402992;6403024;6403024;6403024;6403024;6403024;6403024;6403024;6403024;6403024;6403024;6403024;6403024;6403024;6403031;6403432;6403432;6403432;6403432;6403432;6403432;6403432;6403432;6403432;6403432;6403432;6403432;6403432;6403432;6403432;6403432;6404018;6404300;6404300;6404300;6404300;6404300;6404300;6404300;6404300;6404582;6404654;6404654;6404654;6404654;6404654;6404654;6404741;6404827;6404938;6404938;6404938;6404938;6404938;6404938;6404938;6407041;6407041;6407041;6407041;6407041;6407041;6408171;6408171;6408171;6408171;6408171;6408405;6408448;6408448;6408448;6408448;6408448;6408839;6408839;6408839;6408839;6408839;6408839;6413085;6413085;6413085;6413085;6413085;6413428;6413428;6413428;6413428;6413428;6413865;6413865;6413865;6413865;6413865;6413865;6414792;6414792;6414792;6414792;6414792;6414994;6414994;6414994;6414994;6414994	6399517;6399517;6399811;6399964;6399964;6399964;6399964;6401863;6400624;6400651;6400624;6400651;6400624;6400651;6400651;6401863;6401863;6401863;6401863;6401863;6401863;6401863;6401863;6401858;6401863;6401863;6401863;6401863;6401863;6401863;6401863;6401863;6401863;6402446;6402430;6402446;6402574;6402574;6402574;6402574;6402574;6402574;6402574;6402574;6402574;6402574;6402574;6402574;6402574;6402574;6403086;6403086;6403086;6403086;6403086;6403086;6403086;6403086;6403086;6403086;6403086;6403086;6403086;6403086;6403086;6403086;6403638;6403638;6403563;6403638;6403612;6403563;6403563;6403563;6403563;6403563;6403638;6403563;6403478;6403485;6403633;6403563;6404095;6404450;6404450;6404450;6404450;6404421;6404450;6404337;6404450;6404827;6404827;6404827;6404824;6404827;6404827;6404827;6404827;6413464;6405054;6405054;6404971;6405054;6405054;6405054;6405054;6407322;6407061;6407322;6407322;6407322;6407322;6408248;6408248;6408248;6408248;6408248;6408570;6408570;6408570;6408570;6408570;6408570;6408954;6409668;6408954;6408954;6408954;6408954;6413226;6413226;6413226;6413226;6413226;6413464;6413464;6413464;6413464;6413464;6414041;6414041;6414041;6414041;6414041;6414041;6414854;6414854;6414854;6414854;6414854;6415211;6415215;6415216;6415205;6415210	+;+;+;+;+;+;+;+;+;+;+;+;+;+;+;+;+;+;+;+;+;+;+;+;+;+;+;+;+;+;+;+;+;+;+;+;+;+;+;+;+;+;+;+;+;+;+;+;+;+;+;+;+;+;+;+;+;+;+;+;+;+;+;+;+;+;+;+;+;+;+;+;+;+;+;+;+;+;+;+;+;+;+;+;+;+;+;+;+;+;+;+;+;+;+;+;+;+;+;+;+;+;+;+;+;+;+;+;+;+;+;+;+;+;+;+;+;+;+;+;+;+;+;+;+;+;+;+	12384	416	380	351	137	121	195	350	398	385	191	190	225
ENSMUSG00000084876.7	chr19;chr19;chr19;chr19;chr19	6409400;6416810;6417477;6418491;6418491	6409664;6417660;6417660;6418606;6418606	-;-;-;-;-	1232	7	0	0	0	0	0	9	1	6	0	0	0
ENSMUSG00000033768.17	chr19;chr19;chr19;chr19;chr19;chr19;chr19;chr19;chr19;chr19;chr19;chr19;chr19;chr19;chr19;chr19;chr19;chr19;chr19;chr19;chr19;chr19;chr19;chr19;chr19;chr19;chr19;chr19;chr19;chr19;chr19;chr19;chr19;chr19;chr19;chr19;chr19;chr19;chr19;chr19;chr19;chr19;chr19;chr19;chr19;chr19;chr19;chr19;chr19;chr19;chr19;chr19;chr19;chr19;chr19;chr19;chr19;chr19;chr19;chr19;chr19;chr19;chr19;chr19;chr19;chr19;chr19;chr19;chr19;chr19;chr19;chr19;chr19;chr19;chr19;chr19;chr19;chr19;chr19;chr19;chr19;chr19;chr19;chr19;chr19;chr19;chr19;chr19;chr19;chr19;chr19;chr19;chr19;chr19;chr19;chr19;chr19;chr19;chr19;chr19;chr19;chr19;chr19;chr19;chr19;chr19;chr19;chr19;chr19;chr19;chr19;chr19;chr19;chr19;chr19;chr19;chr19;chr19;chr19;chr19;chr19;chr19;chr19;chr19;chr19;chr19;chr19;chr19;chr19;chr19;chr19;chr19;chr19;chr19;chr19;chr19;chr19;chr19;chr19;chr19;chr19;chr19;chr19;chr19;chr19;chr19;chr19;chr19;chr19;chr19;chr19;chr19;chr19;chr19;chr19;chr19;chr19;chr19;chr19;chr19;chr19;chr19;chr19;chr19;chr19;chr19;chr19;chr19;chr19;chr19;chr19;chr19;chr19;chr19;chr19;chr19;chr19;chr19;chr19;chr19;chr19;chr19;chr19;chr19;chr19;chr19;chr19;chr19;chr19;chr19;chr19;chr19;chr19;chr19;chr19	6418731;6418738;6418738;6418765;6418765;6427805;6427805;6427805;6427805;6427805;6427923;6427937;6428646;6428646;6443631;6443631;6443631;6443631;6443631;6443631;6443631;6443631;6443631;6445460;6446298;6448255;6448255;6448255;6448255;6448255;6448255;6448255;6450528;6450528;6450528;6450528;6450528;6450528;6450528;6450528;6450531;6454571;6454979;6454979;6454979;6454979;6454979;6454979;6454979;6454979;6454979;6454979;6454979;6463824;6463824;6463824;6463824;6463824;6463824;6463824;6463824;6463824;6464021;6472258;6472258;6472258;6472258;6472258;6472258;6472258;6472258;6472258;6472258;6473109;6473318;6473318;6473318;6473318;6473318;6473318;6473318;6473318;6473318;6473318;6481110;6481110;6481110;6481110;6481110;6481110;6481110;6481110;6481672;6481672;6481672;6481672;6481672;6481672;6481672;6481672;6488784;6488784;6488784;6488784;6488784;6490067;6490067;6490067;6490067;6490067;6490067;6490534;6490534;6490534;6490534;6490534;6490534;6490827;6491484;6491484;6491484;6491484;6491484;6491484;6491484;6492836;6492836;6492836;6492836;6492836;6492836;6492836;6493336;6493336;6493336;6493336;6493336;6493336;6493336;6497671;6497828;6497835;6497939;6498470;6504875;6504875;6504875;6504875;6504875;6504875;6504875;6504875;6504875;6509778;6509778;6509778;6509778;6509778;6509778;6509778;6509778;6509778;6513716;6513716;6513716;6513716;6513716;6513716;6516923;6516923;6516923;6516923;6516923;6516923;6516923;6516923;6517205;6519249;6519249;6519249;6519249;6519249;6519249;6519249;6519249;6519249;6531268;6531268;6531268;6531268;6531844;6531844;6531844;6531844;6542341	6418972;6418972;6418972;6418972;6418972;6428778;6428778;6428778;6428778;6428778;6428778;6428778;6428778;6428778;6443648;6443648;6443648;6443648;6443648;6443648;6443648;6443648;6443648;6445575;6446421;6448284;6448284;6448284;6448284;6448284;6448284;6448284;6450599;6450599;6450599;6450599;6450599;6450599;6450599;6450599;6450599;6455280;6455280;6455280;6455280;6455280;6455280;6455280;6455280;6455280;6455280;6455280;6455280;6463847;6463847;6463847;6463847;6463868;6463847;6463847;6466750;6463847;6464075;6472419;6472419;6472380;6472419;6472419;6472419;6472419;6472419;6472419;6472419;6473190;6473756;6473451;6473756;6473353;6473756;6473756;6473756;6473756;6473756;6473756;6481496;6481496;6481496;6481496;6481496;6481496;6481496;6481496;6482696;6482697;6481875;6481875;6481875;6481875;6481875;6481875;6488810;6488810;6488810;6488810;6488810;6490186;6490186;6490186;6490186;6490186;6490186;6490915;6490915;6490915;6490915;6490915;6490915;6490915;6491674;6491674;6491674;6491674;6491674;6491674;6491674;6493009;6493009;6493009;6493009;6493009;6493009;6493009;6493455;6493455;6493455;6493455;6493455;6493455;6493455;6497885;6498531;6498531;6498089;6498531;6505056;6505056;6505056;6505056;6505056;6505056;6505056;6505056;6505056;6509949;6509949;6509865;6509949;6509949;6509949;6509949;6509949;6509949;6513805;6513805;6513805;6513805;6513805;6513805;6517248;6517248;6517248;6517248;6517248;6517248;6517248;6517248;6517248;6519327;6519327;6519327;6519327;6519327;6519327;6519327;6519327;6519327;6533217;6533217;6532278;6533217;6532296;6532511;6532278;6533216;6544169	+;+;+;+;+;+;+;+;+;+;+;+;+;+;+;+;+;+;+;+;+;+;+;+;+;+;+;+;+;+;+;+;+;+;+;+;+;+;+;+;+;+;+;+;+;+;+;+;+;+;+;+;+;+;+;+;+;+;+;+;+;+;+;+;+;+;+;+;+;+;+;+;+;+;+;+;+;+;+;+;+;+;+;+;+;+;+;+;+;+;+;+;+;+;+;+;+;+;+;+;+;+;+;+;+;+;+;+;+;+;+;+;+;+;+;+;+;+;+;+;+;+;+;+;+;+;+;+	13812	2005	4944	3522	63	39	43	3150	7914	6592	41	23	47
ENSMUSG00000117897.1	chr19	6457419	6460107	-	2689	0	0	0	0	0	0	0	0	0	0	0	0
ENSMUSG00000052188.6	chr19;chr19;chr19;chr19	6530711;6530789;6531745;6531849	6531263;6531263;6531788;6532011	-;-;-;-	760	26	27	38	10	19	7	37	54	33	15	20	10
ENSMUSG00000061742.12	chr19;chr19;chr19;chr19;chr19;chr19;chr19;chr19;chr19;chr19;chr19;chr19;chr19;chr19;chr19;chr19;chr19;chr19;chr19;chr19;chr19;chr19;chr19;chr19	6535845;6536065;6536737;6536737;6537117;6537117;6537638;6537638;6537737;6538417;6538417;6538417;6538676;6538676;6538676;6540329;6540575;6540575;6541060;6541060;6541060;6541513;6542351;6542351	6536192;6536192;6536940;6536940;6537225;6537225;6537852;6537852;6537852;6538532;6538532;6538532;6538799;6538799;6538799;6540497;6540729;6540729;6541163;6541163;6541163;6541549;6542711;6543032	-;-;-;-;-;-;-;-;-;-;-;-;-;-;-;-;-;-;-;-;-;-;-;-	2263	4	3	0	0	0	0	0	2	5	0	0	0
ENSMUSG00000092802.1	chr19	6563780	6563905	+	126	0	0	0	0	0	0	0	0	1	0	0	0
ENSMUSG00000118062.1	chr19;chr19;chr19;chr19	6569080;6572134;6572851;6575249	6569152;6572338;6572947;6575362	-;-;-;-	489	0	0	0	0	0	0	0	0	0	0	0	0
ENSMUSG00000084221.1	chr19	6592602	6593236	-	635	1	1	1	0	0	0	3	0	1	1	2	0
ENSMUSG00000084825.1	chr19;chr19	6617671;6674271	6618263;6674548	-;-	871	0	0	0	0	0	0	0	0	0	0	0	0
ENSMUSG00000085285.1	chr19;chr19;chr19	6645687;6646315;6646594	6645724;6646466;6647172	+;+;+	769	0	0	0	0	0	0	0	0	0	0	0	0
ENSMUSG00000118181.1	chr19	6829084	6829738	-	655	0	0	0	0	0	0	0	0	0	0	0	0
ENSMUSG00000024952.13	chr19;chr19;chr19;chr19;chr19;chr19;chr19;chr19;chr19;chr19;chr19;chr19;chr19;chr19;chr19;chr19;chr19;chr19;chr19;chr19;chr19;chr19;chr19;chr19;chr19;chr19;chr19;chr19;chr19;chr19;chr19;chr19;chr19;chr19;chr19;chr19;chr19;chr19;chr19;chr19;chr19;chr19;chr19;chr19;chr19;chr19;chr19;chr19;chr19;chr19;chr19;chr19;chr19;chr19;chr19;chr19;chr19;chr19;chr19;chr19;chr19;chr19;chr19;chr19;chr19;chr19;chr19;chr19;chr19	6829085;6829085;6829850;6829864;6829864;6830315;6830315;6830315;6830587;6830587;6830587;6830991;6830991;6830991;6831274;6831274;6831274;6831768;6831768;6831768;6831951;6831951;6831951;6832256;6832256;6832256;6835101;6835101;6835101;6837327;6837327;6837327;6837580;6837580;6837580;6837610;6837756;6837756;6837756;6837756;6838055;6838055;6838055;6838055;6839252;6839252;6839252;6839252;6839331;6839460;6839460;6839460;6839460;6839499;6839547;6839909;6840165;6840334;6840334;6840334;6840334;6840380;6840380;6840493;6840493;6840493;6840493;6840493;6840493	6829738;6829724;6830139;6830139;6830139;6830478;6830478;6830478;6830746;6830746;6830746;6831185;6831185;6831185;6831447;6831447;6831447;6831861;6831861;6831861;6832084;6832084;6832084;6832384;6832384;6832384;6835265;6835265;6835265;6837477;6837477;6837477;6837683;6837683;6837683;6837683;6837836;6837836;6837836;6837836;6838162;6838162;6838162;6838162;6839585;6839367;6839367;6839367;6839367;6839678;6839678;6839678;6839678;6839678;6839678;6840001;6840405;6840405;6840405;6840405;6840405;6840592;6840405;6840612;6840616;6840577;6840636;6840601;6840601	-;-;-;-;-;-;-;-;-;-;-;-;-;-;-;-;-;-;-;-;-;-;-;-;-;-;-;-;-;-;-;-;-;-;-;-;-;-;-;-;-;-;-;-;-;-;-;-;-;-;-;-;-;-;-;-;-;-;-;-;-;-;-;-;-;-;-;-;-	3595	179	252	237	106	124	138	263	341	412	103	75	110
ENSMUSG00000104884.1	chr19	6829886	6829944	-	59	0	0	0	0	0	0	0	0	0	0	0	0
ENSMUSG00000047810.9	chr19;chr19;chr19;chr19;chr19;chr19;chr19;chr19;chr19;chr19;chr19;chr19;chr19;chr19;chr19;chr19;chr19;chr19;chr19;chr19;chr19;chr19;chr19;chr19;chr19;chr19;chr19;chr19;chr19;chr19;chr19;chr19;chr19;chr19;chr19;chr19;chr19;chr19;chr19;chr19;chr19;chr19;chr19;chr19;chr19;chr19;chr19;chr19;chr19;chr19;chr19;chr19;chr19	6844623;6844623;6846347;6846347;6846563;6846563;6846600;6847277;6847277;6847419;6847636;6847636;6847636;6847724;6847934;6847934;6847934;6847934;6848182;6848182;6848182;6848182;6848541;6848541;6848975;6848975;6849684;6849684;6849902;6849902;6850256;6850256;6850445;6850445;6852942;6852942;6854188;6854188;6854479;6854479;6854742;6854742;6855206;6855356;6855652;6855842;6856109;6856927;6857099;6857237;6857384;6857634;6858080	6845119;6845119;6846415;6846415;6846769;6846769;6846769;6847443;6847443;6847443;6847734;6847734;6847734;6847734;6848079;6848079;6848079;6848079;6848408;6848353;6848368;6848368;6848684;6848684;6849231;6849231;6849824;6849824;6849997;6849997;6850373;6850373;6850572;6850572;6854102;6854102;6854324;6854324;6854587;6854587;6854888;6854888;6855238;6855514;6855733;6855990;6856252;6857010;6857157;6857306;6857495;6857791;6858211	-;-;-;-;-;-;-;-;-;-;-;-;-;-;-;-;-;-;-;-;-;-;-;-;-;-;-;-;-;-;-;-;-;-;-;-;-;-;-;-;-;-;-;-;-;-;-;-;-;-;-;-;-	5032	35	61	27	63	47	123	29	65	82	57	55	88
ENSMUSG00000024953.17	chr19;chr19;chr19;chr19;chr19;chr19;chr19;chr19;chr19;chr19;chr19;chr19;chr19;chr19;chr19;chr19;chr19;chr19;chr19;chr19;chr19;chr19;chr19;chr19;chr19	6906697;6906706;6906706;6906750;6906846;6907066;6907066;6907066;6907066;6907242;6907242;6907242;6907242;6907242;6907542;6907542;6907542;6907982;6907982;6907982;6907982;6909459;6909459;6909459;6909459	6907127;6906951;6906951;6906951;6906951;6907127;6907127;6907127;6907120;6907280;6907280;6907280;6907280;6908116;6907673;6907673;6907673;6908116;6908301;6908116;6908116;6909617;6910106;6909530;6909978	-;-;-;-;-;-;-;-;-;-;-;-;-;-;-;-;-;-;-;-;-;-;-;-;-	2139	1065	1152	1156	1390	1734	1361	1123	1905	1758	1832	1604	1293
ENSMUSG00000038812.16	chr19;chr19;chr19;chr19;chr19;chr19;chr19;chr19;chr19;chr19;chr19;chr19;chr19;chr19;chr19	6909698;6909747;6909954;6910153;6910164;6910363;6910363;6910363;6910584;6910584;6910584;6910584;6910752;6910752;6910752	6909855;6910262;6910262;6910464;6910262;6910464;6910464;6910464;6910673;6911028;6910673;6910673;6910834;6911028;6911049	+;+;+;+;+;+;+;+;+;+;+;+;+;+;+	1233	108	153	131	315	254	277	172	252	171	267	223	202
ENSMUSG00000024955.15	chr19;chr19;chr19;chr19;chr19;chr19;chr19;chr19;chr19;chr19;chr19;chr19;chr19;chr19;chr19;chr19;chr19;chr19;chr19;chr19;chr19;chr19;chr19;chr19;chr19;chr19;chr19;chr19;chr19;chr19;chr19	6910977;6910977;6910978;6912355;6912355;6912355;6912452;6912716;6912716;6912716;6912716;6912765;6913820;6913820;6913820;6913820;6913820;6914079;6914079;6914079;6914079;6918057;6920063;6920063;6920063;6921015;6921622;6921622;6921622;6921622;6921622	6912010;6912010;6912010;6912624;6912624;6912624;6912624;6912883;6912883;6912883;6912883;6912883;6913948;6913948;6913948;6913948;6913948;6914292;6914195;6914195;6914195;6920399;6920399;6920399;6920399;6921051;6921767;6921813;6921761;6921808;6921840	-;-;-;-;-;-;-;-;-;-;-;-;-;-;-;-;-;-;-;-;-;-;-;-;-;-;-;-;-;-;-	4414	125	240	197	134	155	150	271	377	352	198	134	186
ENSMUSG00000098413.1	chr19	6914196	6914286	-	91	0	0	0	0	0	0	0	0	0	0	0	0
ENSMUSG00000050623.5	chr19;chr19;chr19;chr19;chr19;chr19;chr19;chr19;chr19;chr19;chr19;chr19;chr19;chr19;chr19;chr19;chr19;chr19;chr19;chr19;chr19;chr19;chr19;chr19;chr19;chr19;chr19;chr19;chr19;chr19;chr19;chr19;chr19;chr19;chr19;chr19	6922371;6922423;6922423;6922424;6922430;6922430;6922480;6922480;6922480;6923301;6923301;6923301;6923301;6923301;6923301;6923301;6923301;6923492;6923523;6923523;6923523;6923523;6923523;6924794;6924794;6924794;6924794;6924794;6924794;6924794;6924794;6924794;6924999;6925292;6925292;6925292	6922660;6922660;6922660;6922660;6922660;6922660;6922660;6922660;6922660;6923367;6923367;6923367;6923367;6923367;6923599;6923367;6923367;6923599;6923599;6923685;6923599;6923599;6923599;6925365;6925352;6925352;6924912;6925321;6924889;6925149;6925106;6924869;6925149;6925337;6925380;6925359	-;-;-;-;-;-;-;-;-;-;-;-;-;-;-;-;-;-;-;-;-;-;-;-;-;-;-;-;-;-;-;-;-;-;-;-	1262	8	6	3	0	0	0	5	6	23	1	0	0
ENSMUSG00000024957.9	chr19;chr19;chr19;chr19;chr19;chr19;chr19;chr19;chr19;chr19;chr19;chr19;chr19;chr19;chr19;chr19;chr19;chr19;chr19;chr19;chr19;chr19;chr19;chr19;chr19;chr19;chr19;chr19;chr19;chr19	6923966;6925662;6926059;6926070;6926911;6927091;6927091;6927091;6927618;6927618;6927618;6927994;6927994;6927994;6928094;6928282;6928282;6928299;6928717;6929113;6932703;6932703;6932703;6932703;6932703;6932703;6933151;6933151;6934348;6934348	6926375;6926375;6926375;6926375;6927037;6927230;6927230;6927230;6927804;6927804;6927804;6928154;6928154;6928154;6928154;6928408;6928408;6928408;6929191;6929191;6932827;6932968;6932968;6932877;6932968;6932968;6933554;6933466;6934513;6934515	-;-;-;-;-;-;-;-;-;-;-;-;-;-;-;-;-;-;-;-;-;-;-;-;-;-;-;-;-;-	4465	54	72	61	0	0	0	57	95	89	0	0	0
ENSMUSG00000024958.13	chr19;chr19;chr19;chr19;chr19;chr19;chr19;chr19;chr19;chr19;chr19;chr19;chr19;chr19;chr19;chr19;chr19;chr19;chr19;chr19;chr19;chr19;chr19;chr19;chr19;chr19;chr19;chr19;chr19;chr19;chr19;chr19;chr19;chr19;chr19;chr19;chr19;chr19;chr19;chr19;chr19;chr19;chr19;chr19;chr19;chr19;chr19;chr19;chr19;chr19;chr19;chr19;chr19;chr19;chr19;chr19;chr19;chr19;chr19;chr19;chr19;chr19;chr19;chr19;chr19;chr19;chr19;chr19;chr19;chr19;chr19;chr19;chr19;chr19;chr19;chr19;chr19;chr19;chr19;chr19;chr19;chr19;chr19	6938057;6938057;6938069;6938070;6938070;6938070;6938070;6938070;6938070;6938071;6938072;6938332;6938756;6938756;6938756;6938756;6938756;6938756;6938756;6938756;6938756;6938756;6938756;6939012;6939012;6939012;6939012;6939012;6939012;6939012;6939012;6939012;6939012;6939012;6939012;6939012;6939261;6939261;6939261;6939261;6939261;6939261;6939261;6939261;6939261;6939261;6939261;6939261;6939261;6939529;6939529;6939529;6939529;6939529;6939529;6939529;6939529;6939585;6940352;6940352;6940352;6940352;6940352;6940352;6940352;6940352;6940352;6940352;6940352;6940352;6940483;6940483;6940483;6940483;6940483;6940922;6941092;6941092;6941092;6941322;6941924;6941924;6941997	6938529;6938529;6938529;6938529;6938529;6938529;6938529;6938529;6938874;6938529;6938529;6938529;6938874;6938874;6938874;6938874;6938874;6938874;6938874;6938874;6938874;6938874;6938874;6939140;6939140;6939140;6939140;6939140;6939140;6939140;6939140;6939140;6939136;6939140;6939140;6939140;6939410;6939410;6939410;6939410;6939410;6939410;6939410;6939410;6939410;6939996;6939410;6939410;6939410;6939686;6939754;6939754;6939754;6939686;6939754;6939754;6939754;6939754;6940482;6940809;6940401;6940482;6940482;6940401;6940401;6940839;6940522;6940482;6940482;6940401;6940839;6940839;6940907;6940949;6941193;6940949;6941253;6941219;6941507;6941479;6942425;6942450;6942480	-;-;-;-;-;-;-;-;-;-;-;-;-;-;-;-;-;-;-;-;-;-;-;-;-;-;-;-;-;-;-;-;-;-;-;-;-;-;-;-;-;-;-;-;-;-;-;-;-;-;-;-;-;-;-;-;-;-;-;-;-;-;-;-;-;-;-;-;-;-;-;-;-;-;-;-;-;-;-;-;-;-;-	3396	254	330	421	136	182	171	353	580	628	156	143	121
ENSMUSG00000024959.14	chr19;chr19;chr19;chr19;chr19;chr19;chr19;chr19;chr19;chr19;chr19;chr19;chr19;chr19;chr19;chr19;chr19;chr19;chr19;chr19;chr19;chr19;chr19;chr19;chr19;chr19;chr19;chr19	6941861;6942323;6942463;6942501;6942522;6942564;6942867;6942867;6942867;6942867;6942867;6942879;6950475;6950640;6950640;6950640;6950640;6950640;6950640;6950640;6950767;6950949;6951271;6951399;6951399;6951399;6951399;6951642	6942440;6942440;6942469;6942624;6942624;6943046;6943046;6943046;6943046;6943046;6943046;6943046;6951581;6950830;6951889;6950830;6950830;6950830;6950830;6950830;6950830;6951252;6951874;6951893;6951893;6951560;6951899;6951892	+;+;+;+;+;+;+;+;+;+;+;+;+;+;+;+;+;+;+;+;+;+;+;+;+;+;+;+	2558	190	256	212	188	195	206	276	360	360	186	150	169
ENSMUSG00000024960.9	chr19;chr19;chr19;chr19;chr19;chr19;chr19;chr19;chr19;chr19;chr19;chr19;chr19;chr19;chr19;chr19;chr19;chr19;chr19;chr19;chr19;chr19;chr19;chr19;chr19;chr19;chr19;chr19;chr19;chr19;chr19;chr19;chr19;chr19;chr19;chr19;chr19;chr19;chr19;chr19;chr19;chr19;chr19;chr19;chr19;chr19;chr19;chr19;chr19;chr19;chr19;chr19;chr19;chr19;chr19;chr19;chr19;chr19;chr19;chr19;chr19;chr19;chr19;chr19;chr19;chr19;chr19;chr19;chr19;chr19;chr19;chr19;chr19;chr19;chr19;chr19;chr19;chr19;chr19;chr19;chr19;chr19;chr19;chr19;chr19;chr19;chr19;chr19;chr19;chr19;chr19;chr19;chr19;chr19;chr19;chr19;chr19;chr19;chr19;chr19;chr19;chr19;chr19;chr19;chr19;chr19;chr19;chr19;chr19;chr19;chr19;chr19;chr19;chr19;chr19	6952325;6953713;6953714;6954080;6954085;6954381;6954381;6954381;6954381;6954478;6954705;6954705;6954705;6954841;6954841;6954841;6954841;6955024;6955024;6955024;6955024;6955207;6955207;6955207;6955207;6955714;6955714;6956023;6956023;6956023;6956147;6956147;6956147;6957627;6957627;6957627;6957898;6957898;6958086;6958086;6958796;6958796;6959051;6959051;6959788;6959788;6960133;6960133;6960292;6960292;6961875;6961875;6961911;6962027;6962224;6962693;6962693;6962693;6962693;6962962;6962962;6962962;6962962;6963214;6963214;6963214;6963214;6963543;6963910;6964373;6964373;6964373;6964597;6964597;6964597;6964688;6965297;6965297;6965297;6965297;6965297;6965507;6965509;6965509;6965509;6965509;6965686;6965686;6965686;6965686;6965686;6965821;6965821;6965821;6965821;6965821;6966143;6966143;6966143;6966143;6966143;6966386;6966386;6966386;6966386;6966632;6966632;6966632;6966632;6969385;6969547;6969547;6969547;6974195;6976405	6953157;6954299;6954299;6954299;6954299;6954762;6954467;6954467;6954467;6954930;6954762;6954762;6954762;6954930;6954847;6954930;6954930;6955100;6955100;6955100;6955100;6955597;6955906;6955357;6955357;6955906;6955906;6956058;6956058;6956058;6956300;6956300;6956300;6957718;6957718;6957713;6958002;6958002;6958185;6958185;6958957;6958957;6959205;6959205;6959912;6959912;6960217;6960217;6960388;6960388;6962083;6962083;6962083;6962083;6963491;6962879;6962879;6962879;6962879;6963046;6963046;6963046;6963046;6963454;6963454;6963454;6963454;6963618;6963923;6964519;6964519;6964519;6964763;6964763;6964763;6964763;6965397;6965397;6965397;6965397;6965397;6965584;6965584;6965584;6965584;6965584;6965739;6965739;6965739;6965739;6965739;6965900;6965900;6965900;6965900;6965900;6966283;6966229;6966283;6966283;6966283;6966454;6966454;6966454;6966454;6966709;6966709;6966709;6966709;6969513;6969708;6969760;6969814;6974351;6976470	-;-;-;-;-;-;-;-;-;-;-;-;-;-;-;-;-;-;-;-;-;-;-;-;-;-;-;-;-;-;-;-;-;-;-;-;-;-;-;-;-;-;-;-;-;-;-;-;-;-;-;-;-;-;-;-;-;-;-;-;-;-;-;-;-;-;-;-;-;-;-;-;-;-;-;-;-;-;-;-;-;-;-;-;-;-;-;-;-;-;-;-;-;-;-;-;-;-;-;-;-;-;-;-;-;-;-;-;-;-;-;-;-;-;-	6960	85	258	135	437	482	547	250	606	370	493	382	471
ENSMUSG00000056612.7	chr19;chr19;chr19;chr19;chr19;chr19;chr19;chr19;chr19;chr19;chr19;chr19;chr19;chr19;chr19;chr19	6974968;6975241;6975258;6975315;6976449;6976544;6976544;6976544;6976544;6976858;6976858;6976858;6976915;6976982;6976982;6976982	6975506;6975506;6975617;6975506;6976627;6976627;6977249;6976627;6976627;6976890;6976890;6976890;6977250;6977321;6977109;6977324	+;+;+;+;+;+;+;+;+;+;+;+;+;+;+;+	1526	40	52	40	58	68	43	50	83	72	63	60	56
ENSMUSG00000056629.16	chr19;chr19;chr19;chr19;chr19;chr19;chr19;chr19;chr19;chr19;chr19;chr19;chr19;chr19;chr19;chr19;chr19;chr19;chr19;chr19;chr19;chr19	6977741;6977744;6977747;6978011;6978011;6978011;6978390;6978390;6978390;6978390;6978558;6978558;6978558;6978558;6978973;6978973;6978973;6978973;6979314;6979314;6980394;6980394	6977934;6977934;6977934;6978046;6978046;6978046;6978436;6978436;6978436;6978436;6978670;6978670;6978670;6978670;6979141;6979177;6979141;6979177;6979865;6980250;6980501;6980440	-;-;-;-;-;-;-;-;-;-;-;-;-;-;-;-;-;-;-;-;-;-	1640	711	614	840	591	685	839	989	1342	970	844	643	595
ENSMUSG00000024962.13	chr19;chr19;chr19;chr19;chr19;chr19;chr19;chr19;chr19;chr19;chr19;chr19;chr19;chr19;chr19;chr19	6982473;6982473;6985361;6985361;6985805;6985805;6986021;6986021;6986290;6986290;6986394;6986774;6986774;6986774;6987352;6987352	6982867;6982867;6985596;6985495;6985840;6985840;6986094;6986094;6986486;6986486;6986486;6987140;6986816;6986816;6987651;6987629	-;-;-;-;-;-;-;-;-;-;-;-;-;-;-;-	1605	569	985	718	364	353	310	787	1805	1356	508	360	394
ENSMUSG00000024963.12	chr19;chr19;chr19;chr19;chr19;chr19;chr19;chr19;chr19;chr19;chr19;chr19;chr19;chr19;chr19;chr19;chr19;chr19;chr19;chr19;chr19;chr19;chr19	6987911;6987911;6987915;6988189;6988189;6989394;6989423;6989423;6989484;6989502;6989681;6989681;6989681;6989681;6990718;6990718;6990718;6990718;6992159;6992159;6992159;6992159;6992549	6988108;6988108;6988011;6988275;6988275;6989865;6989587;6989584;6989587;6989587;6989865;6989808;6989865;6989865;6990811;6990831;6990811;6990811;6992272;6992321;6992272;6992503;6992572	-;-;-;-;-;-;-;-;-;-;-;-;-;-;-;-;-;-;-;-;-;-;-	1240	67	142	144	90	119	121	157	196	183	133	125	118
ENSMUSG00000037349.9	chr19;chr19;chr19;chr19;chr19;chr19;chr19;chr19;chr19;chr19;chr19;chr19;chr19;chr19;chr19;chr19	6993018;6993018;6993019;6993433;6993433;6993433;6993662;6993662;6993662;6994671;6994671;6994671;6995242;6995242;6996008;6996015	6993202;6993202;6993202;6993526;6993526;6993526;6993759;6993759;6993759;6994884;6994769;6994769;6995735;6995735;6996037;6996117	-;-;-;-;-;-;-;-;-;-;-;-;-;-;-;-	1195	39	44	36	65	73	72	46	95	59	76	43	45
ENSMUSG00000047656.9	chr19;chr19;chr19;chr19;chr19;chr19;chr19;chr19;chr19;chr19;chr19;chr19;chr19	6996131;6996172;6996696;6996696;6997933;6998192;6998192;6998509;6998509;6998658;6998658;6998892;6998892	6996524;6996524;6996777;6996777;6998102;6998366;6998366;6998565;6998565;6998768;6998768;6999046;6999044	+;+;+;+;+;+;+;+;+;+;+;+;+	1144	61	75	66	31	33	46	66	122	114	31	27	46
ENSMUSG00000024965.9	chr19;chr19;chr19;chr19;chr19;chr19;chr19;chr19;chr19;chr19;chr19;chr19;chr19;chr19;chr19;chr19;chr19;chr19;chr19;chr19;chr19;chr19;chr19;chr19;chr19;chr19;chr19;chr19;chr19;chr19;chr19;chr19;chr19;chr19;chr19;chr19;chr19;chr19;chr19;chr19;chr19;chr19;chr19;chr19;chr19;chr19;chr19	6998958;6998971;6998979;6999639;6999639;6999639;7001757;7001757;7001757;7002213;7002570;7002570;7002580;7002822;7002822;7002822;7003031;7003031;7003169;7003169;7003169;7003468;7003468;7003468;7003680;7013848;7013848;7013848;7014060;7014060;7014060;7014328;7014328;7014328;7014328;7014617;7014617;7014617;7016399;7018666;7018666;7018666;7018666;7019278;7019278;7019278;7019278	6999520;6999520;6999520;6999780;6999780;6999780;7002452;7002452;7001881;7002452;7002676;7002676;7002676;7003080;7002946;7002946;7003080;7003080;7003303;7003303;7003303;7003575;7003575;7003575;7003756;7013950;7013950;7013950;7014228;7014228;7014228;7014447;7014447;7014447;7014447;7014850;7014850;7014850;7019345;7018839;7018839;7018839;7018839;7019362;7019399;7019430;7019469	-;-;-;-;-;-;-;-;-;-;-;-;-;-;-;-;-;-;-;-;-;-;-;-;-;-;-;-;-;-;-;-;-;-;-;-;-;-;-;-;-;-;-;-;-;-;-	5784	28	30	51	96	96	178	26	70	50	122	117	125
ENSMUSG00000024966.9	chr19;chr19;chr19;chr19;chr19;chr19;chr19;chr19;chr19;chr19;chr19;chr19;chr19;chr19	7020702;7021650;7022027;7022272;7025315;7026292;7028628;7028902;7029108;7032481;7034163;7034647;7035496;7039880	7021171;7021822;7022130;7022308;7025439;7026388;7028748;7029004;7029234;7032649;7034304;7034788;7035705;7039967	-;-;-;-;-;-;-;-;-;-;-;-;-;-	2108	2037	1892	2036	1017	1453	896	2129	2856	2713	1647	1282	1059
ENSMUSG00000036278.7	chr19;chr19;chr19;chr19;chr19;chr19;chr19;chr19;chr19;chr19;chr19	7056810;7065465;7066087;7185576;7196414;7196789;7197005;7197151;7197532;7197702;7197913	7057182;7065566;7066203;7185605;7196530;7196910;7197035;7197224;7197613;7197736;7198057	+;+;+;+;+;+;+;+;+;+;+	1228	60	78	52	418	477	676	91	168	153	503	469	503
ENSMUSG00000117901.1	chr19	7087469	7088421	-	953	22	75	81	3	6	1	52	92	78	5	1	1
ENSMUSG00000047787.8	chr19;chr19	7092001;7105087	7097229;7105729	-;-	5872	645	885	983	33	52	51	832	1140	1277	41	25	34
ENSMUSG00000024767.11	chr19;chr19;chr19;chr19;chr19;chr19;chr19;chr19;chr19;chr19;chr19;chr19;chr19;chr19;chr19;chr19;chr19;chr19;chr19;chr19;chr19;chr19;chr19;chr19;chr19	7198202;7198210;7199372;7199372;7199540;7199663;7199663;7199663;7199711;7199741;7199943;7199943;7199943;7199943;7204058;7204058;7204058;7204058;7204390;7204390;7204390;7204390;7205647;7206097;7206202	7199239;7199239;7199566;7199566;7199566;7199747;7199747;7199747;7199747;7200061;7200061;7200464;7200061;7200061;7204156;7204156;7204156;7204156;7204419;7204451;7204451;7204451;7205775;7206234;7206316	-;-;-;-;-;-;-;-;-;-;-;-;-;-;-;-;-;-;-;-;-;-;-;-;-	2545	1168	1566	1578	579	603	640	1666	2853	2564	641	594	485
ENSMUSG00000035885.5	chr19;chr19;chr19;chr19;chr19	7215153;7215195;7216481;7217399;7217399	7215484;7215484;7216549;7217543;7217616	-;-;-;-;-	619	1184	1412	1418	1038	1324	1259	1274	2256	1999	1312	1006	990
ENSMUSG00000024764.10	chr19;chr19;chr19;chr19;chr19;chr19;chr19;chr19;chr19;chr19;chr19;chr19;chr19;chr19;chr19;chr19;chr19;chr19;chr19;chr19;chr19;chr19;chr19;chr19;chr19;chr19;chr19;chr19;chr19	7225668;7225673;7225713;7227429;7228352;7228352;7228352;7229722;7229722;7229722;7229722;7229948;7229948;7229948;7230188;7230188;7230188;7234104;7234104;7234104;7234104;7235063;7235063;7235063;7236535;7240938;7240938;7240938;7240938	7228091;7228091;7228429;7228091;7228429;7228429;7228429;7230283;7229805;7229805;7229805;7230106;7230106;7230106;7230283;7230283;7230283;7234156;7234156;7234156;7235158;7235158;7235158;7235158;7241054;7241054;7241056;7241183;7241034	-;-;-;-;-;-;-;-;-;-;-;-;-;-;-;-;-;-;-;-;-;-;-;-;-;-;-;-;-	9028	253	366	342	268	258	329	409	471	390	254	242	254
ENSMUSG00000096774.1	chr19	7246709	7246812	+	104	1	0	0	2	0	0	1	0	0	1	0	0
ENSMUSG00000088680.1	chr19	7259941	7260061	+	121	7	0	4	5	8	8	2	2	2	7	8	5
ENSMUSG00000024968.14	chr19;chr19;chr19;chr19;chr19;chr19;chr19;chr19;chr19;chr19;chr19;chr19;chr19;chr19;chr19;chr19;chr19;chr19;chr19;chr19;chr19;chr19;chr19;chr19;chr19;chr19;chr19;chr19;chr19;chr19	7267325;7268279;7268851;7269764;7269765;7269765;7270101;7270101;7270101;7270554;7270554;7270698;7270698;7270952;7270970;7270970;7271193;7271193;7271193;7271339;7271339;7271339;7273100;7273100;7273833;7273833;7274020;7274020;7274343;7274343	7267424;7269088;7269088;7269821;7269821;7269821;7270181;7270181;7270144;7270606;7270606;7270859;7270859;7271094;7271094;7271094;7271262;7271262;7271262;7271769;7271554;7271554;7273177;7273177;7273890;7273890;7274249;7274249;7275224;7275225	+;+;+;+;+;+;+;+;+;+;+;+;+;+;+;+;+;+;+;+;+;+;+;+;+;+;+;+;+;+	3157	46	88	56	2	2	4	60	69	131	0	1	4
ENSMUSG00000024969.15	chr19;chr19;chr19;chr19;chr19;chr19;chr19;chr19;chr19;chr19;chr19;chr19;chr19;chr19;chr19;chr19;chr19;chr19;chr19;chr19;chr19;chr19;chr19;chr19;chr19;chr19;chr19;chr19;chr19;chr19;chr19;chr19;chr19;chr19;chr19;chr19;chr19;chr19;chr19;chr19;chr19;chr19;chr19;chr19;chr19;chr19;chr19;chr19;chr19;chr19;chr19;chr19;chr19;chr19;chr19;chr19;chr19;chr19;chr19;chr19;chr19;chr19;chr19;chr19;chr19;chr19;chr19;chr19;chr19;chr19;chr19;chr19;chr19;chr19;chr19;chr19;chr19;chr19;chr19;chr19;chr19;chr19;chr19;chr19;chr19;chr19;chr19;chr19;chr19;chr19;chr19;chr19;chr19;chr19;chr19;chr19;chr19;chr19;chr19;chr19;chr19;chr19;chr19;chr19;chr19;chr19;chr19;chr19;chr19;chr19;chr19;chr19;chr19;chr19;chr19;chr19;chr19;chr19;chr19;chr19;chr19;chr19;chr19;chr19;chr19;chr19;chr19;chr19;chr19;chr19;chr19;chr19;chr19;chr19;chr19;chr19;chr19;chr19;chr19;chr19;chr19;chr19;chr19;chr19;chr19;chr19;chr19;chr19;chr19;chr19;chr19;chr19;chr19;chr19;chr19;chr19;chr19;chr19;chr19;chr19;chr19;chr19;chr19;chr19;chr19;chr19;chr19;chr19;chr19;chr19;chr19;chr19;chr19;chr19;chr19;chr19;chr19;chr19;chr19;chr19;chr19;chr19;chr19;chr19;chr19;chr19;chr19;chr19;chr19;chr19;chr19;chr19;chr19;chr19;chr19;chr19;chr19;chr19;chr19;chr19;chr19;chr19;chr19;chr19	7275396;7276733;7276759;7276759;7276759;7276759;7276849;7276849;7276852;7277090;7277280;7277445;7278042;7278042;7278042;7278042;7278042;7278042;7278042;7278042;7278042;7278502;7279111;7279111;7279160;7279986;7279986;7279986;7279986;7279986;7279986;7280998;7280998;7280998;7280998;7280998;7280998;7280998;7280998;7280998;7280998;7280998;7280998;7281037;7281798;7281798;7281798;7281798;7281798;7281798;7281798;7281798;7282726;7282726;7282726;7282726;7282726;7282726;7282726;7282726;7282726;7282726;7282726;7282726;7282726;7283033;7283033;7283033;7283033;7283033;7283033;7283033;7283033;7283033;7283033;7283033;7283033;7283033;7283137;7283436;7283436;7283436;7283436;7283436;7283436;7283436;7283436;7283436;7283436;7284465;7284465;7284465;7284465;7284465;7284465;7284465;7284465;7284465;7284660;7284660;7284660;7284660;7284660;7284660;7284660;7284660;7284757;7284869;7284869;7284869;7284869;7284869;7284869;7284869;7284869;7284869;7285732;7285732;7285732;7285732;7285732;7285732;7285732;7285732;7285732;7285820;7286569;7286569;7286569;7286569;7286569;7286569;7286569;7286569;7286569;7286569;7286834;7286834;7286834;7286834;7286834;7286834;7286834;7286834;7286834;7286834;7287001;7287001;7287001;7287001;7287001;7287001;7287001;7287001;7287001;7287001;7287330;7287330;7287330;7287330;7287330;7287330;7287330;7287330;7287330;7287337;7290316;7290316;7290316;7290316;7290316;7290316;7290316;7290316;7290316;7290316;7290337;7290603;7290603;7290603;7290603;7290603;7290603;7290603;7290603;7290603;7290603;7290603;7290666;7295038;7341168;7341168;7341168;7341168;7341168;7341168;7341168;7341168;7341168;7341460;7341499;7341526;7341591;7341767	7277450;7277450;7277450;7277450;7277450;7277450;7277450;7277450;7277450;7277450;7277450;7277450;7278086;7278086;7278094;7278086;7278086;7278086;7278086;7278086;7278086;7281255;7279278;7279278;7279278;7280012;7280012;7280012;7280012;7280012;7280012;7281255;7281255;7281255;7281255;7281255;7281255;7281255;7281255;7281255;7281255;7281255;7281255;7281255;7281959;7281941;7281959;7281959;7281959;7281959;7281959;7281959;7282818;7282823;7282823;7282823;7282823;7282823;7282823;7282823;7282823;7282823;7282823;7282823;7282823;7283205;7283110;7283178;7283065;7283205;7283205;7283050;7283205;7283205;7283205;7283205;7283205;7283205;7283205;7283568;7283517;7283568;7283568;7283568;7283568;7283568;7283568;7283568;7283568;7284778;7284577;7284577;7284577;7284577;7284577;7284577;7284577;7284577;7284759;7284759;7284759;7284759;7284759;7284759;7284759;7284759;7284759;7284988;7284988;7284988;7284988;7284988;7284988;7284988;7284988;7284988;7285968;7285968;7285968;7285968;7285968;7285968;7285968;7285968;7285968;7285968;7286625;7286625;7286625;7286625;7286625;7286625;7286625;7286625;7286625;7286625;7286904;7286904;7286904;7286904;7286904;7286904;7286904;7286904;7286904;7286904;7287066;7287363;7287066;7287066;7287066;7287066;7287066;7287066;7287066;7287066;7287378;7287378;7287378;7287378;7287378;7287378;7287378;7287378;7287378;7287378;7290369;7290369;7290369;7290369;7290369;7290369;7290369;7290369;7290369;7290369;7290369;7290782;7290782;7290782;7290782;7290782;7290782;7290782;7290782;7290782;7290782;7290782;7290782;7295447;7341254;7341404;7341221;7341804;7341297;7341433;7341192;7341799;7341819;7341588;7341642;7341604;7341812;7341860	-;-;-;-;-;-;-;-;-;-;-;-;-;-;-;-;-;-;-;-;-;-;-;-;-;-;-;-;-;-;-;-;-;-;-;-;-;-;-;-;-;-;-;-;-;-;-;-;-;-;-;-;-;-;-;-;-;-;-;-;-;-;-;-;-;-;-;-;-;-;-;-;-;-;-;-;-;-;-;-;-;-;-;-;-;-;-;-;-;-;-;-;-;-;-;-;-;-;-;-;-;-;-;-;-;-;-;-;-;-;-;-;-;-;-;-;-;-;-;-;-;-;-;-;-;-;-;-	7942	590	1019	812	467	409	426	831	1354	1460	477	349	456
ENSMUSG00000091558.1	chr19;chr19;chr19;chr19	7297658;7297734;7303875;7303875	7298019;7297842;7304350;7304528	+;+;+;+	1016	0	0	0	0	0	0	5	0	4	0	0	0
ENSMUSG00000024970.5	chr19;chr19;chr19;chr19;chr19;chr19;chr19;chr19;chr19;chr19;chr19;chr19;chr19;chr19;chr19;chr19;chr19;chr19;chr19	7354078;7356463;7357686;7373234;7373657;7373657;7374022;7374022;7374022;7374022;7374296;7374296;7374296;7374296;7374521;7374521;7374521;7382672;7382672	7354255;7358487;7357943;7373854;7373854;7373854;7374147;7374147;7374147;7374147;7374445;7374337;7374445;7374445;7374850;7374850;7374817;7382921;7382994	-;-;-;-;-;-;-;-;-;-;-;-;-;-;-;-;-;-;-	3753	193	250	237	61	63	68	238	349	278	44	51	71
ENSMUSG00000117743.1	chr19;chr19	7364515;7369306	7364983;7370240	+;+	1404	0	0	0	0	0	0	0	0	0	0	0	0
ENSMUSG00000099923.2	chr19	7382537	7383561	+	1025	3	3	10	0	0	1	6	0	5	1	0	0
ENSMUSG00000095690.2	chr19	7398424	7399077	-	654	0	4	4	1	2	0	8	6	6	4	0	1
ENSMUSG00000118297.1	chr19	7402834	7403431	-	598	0	0	0	0	0	0	0	0	0	0	0	0
ENSMUSG00000053080.10	chr19;chr19;chr19;chr19;chr19;chr19;chr19;chr19;chr19;chr19;chr19;chr19;chr19;chr19;chr19;chr19;chr19;chr19	7417625;7418717;7420067;7420090;7420409;7420419;7421028;7421255;7421255;7421397;7421593;7421914;7421914;7421914;7422643;7422643;7422643;7422643	7417917;7421088;7420561;7420561;7420485;7420561;7421644;7421469;7421644;7421644;7421644;7422324;7422462;7422462;7425540;7422672;7423338;7425904	+;+;+;+;+;+;+;+;+;+;+;+;+;+;+;+;+;+	7032	155	277	246	62	47	78	210	350	408	49	42	57
ENSMUSG00000098293.1	chr19	7422573	7422642	+	70	0	0	0	0	0	0	0	0	0	0	0	0
ENSMUSG00000024758.15	chr19;chr19;chr19;chr19;chr19;chr19;chr19;chr19;chr19;chr19;chr19;chr19;chr19;chr19;chr19;chr19;chr19;chr19;chr19;chr19;chr19;chr19;chr19;chr19;chr19;chr19;chr19;chr19;chr19;chr19;chr19;chr19;chr19;chr19;chr19;chr19;chr19;chr19;chr19;chr19;chr19	7425901;7425901;7425901;7425901;7427543;7429751;7429751;7429751;7429751;7429751;7430986;7430986;7430986;7430986;7430986;7431966;7431966;7431966;7431966;7431966;7432452;7432452;7432452;7432452;7432452;7434931;7434931;7434931;7434931;7434931;7456300;7456300;7456300;7467811;7467811;7467811;7482939;7482939;7482939;7482939;7482939	7427875;7427875;7427875;7427875;7427875;7429809;7429809;7429809;7429809;7429809;7431032;7431032;7431032;7431032;7431032;7432035;7432035;7432035;7432035;7432035;7432590;7432590;7432590;7432590;7432590;7435138;7435138;7435138;7435138;7435138;7457460;7458423;7458423;7467867;7467867;7467867;7483267;7483281;7483272;7483272;7483202	-;-;-;-;-;-;-;-;-;-;-;-;-;-;-;-;-;-;-;-;-;-;-;-;-;-;-;-;-;-;-;-;-;-;-;-;-;-;-;-;-	5022	2862	3317	3507	840	735	681	3297	4400	5653	891	720	646
ENSMUSG00000024759.14	chr19;chr19;chr19;chr19;chr19;chr19;chr19;chr19;chr19;chr19;chr19;chr19;chr19;chr19;chr19;chr19;chr19;chr19;chr19;chr19;chr19;chr19;chr19;chr19;chr19;chr19;chr19;chr19;chr19;chr19;chr19;chr19;chr19;chr19;chr19;chr19;chr19;chr19;chr19;chr19;chr19;chr19;chr19;chr19;chr19;chr19;chr19;chr19;chr19;chr19;chr19;chr19	7494040;7494053;7494095;7494195;7494398;7494438;7494535;7494554;7509348;7509348;7509348;7509348;7509348;7509348;7509348;7509983;7509983;7509983;7509983;7516878;7516878;7516878;7516878;7518546;7518546;7518546;7518546;7519598;7520787;7520787;7520787;7521110;7521110;7521110;7522069;7522069;7522069;7528271;7528942;7528942;7528942;7529608;7529608;7529608;7530520;7530520;7530520;7532016;7532016;7533950;7533950;7533950	7494361;7494361;7494347;7494361;7494661;7494661;7494661;7494661;7509562;7510174;7509562;7509509;7509442;7509562;7509562;7510126;7510126;7510126;7510126;7516982;7516982;7516982;7516982;7518596;7518596;7518596;7518596;7519953;7520843;7520843;7520843;7521202;7521202;7521202;7522207;7522207;7522207;7528317;7529069;7529069;7529069;7529664;7529664;7529664;7532447;7530591;7530591;7532447;7532447;7534200;7536600;7539674	+;+;+;+;+;+;+;+;+;+;+;+;+;+;+;+;+;+;+;+;+;+;+;+;+;+;+;+;+;+;+;+;+;+;+;+;+;+;+;+;+;+;+;+;+;+;+;+;+;+;+;+	10099	576	490	595	2507	2884	2879	554	718	690	2881	2533	2925
ENSMUSG00000060675.13	chr19;chr19;chr19;chr19;chr19;chr19;chr19;chr19;chr19;chr19;chr19;chr19;chr19;chr19;chr19;chr19;chr19	7557459;7557459;7557477;7557485;7557932;7557932;7557932;7574937;7574937;7574937;7574937;7578954;7578954;7578954;7578954;7585565;7585565	7557564;7557564;7557995;7557802;7557995;7557995;7557995;7575039;7575039;7575039;7575039;7579222;7579133;7581728;7579222;7586711;7588545	+;+;+;+;+;+;+;+;+;+;+;+;+;+;+;+;+	6396	472	431	487	80	105	200	534	662	576	111	75	159
ENSMUSG00000024972.16	chr19;chr19;chr19;chr19;chr19;chr19;chr19;chr19;chr19;chr19;chr19;chr19;chr19;chr19;chr19;chr19;chr19;chr19;chr19;chr19;chr19;chr19;chr19;chr19;chr19;chr19;chr19	7596660;7596661;7596714;7598760;7598760;7598760;7600648;7600648;7600648;7601246;7601246;7601246;7602043;7602043;7603009;7603009;7603009;7603969;7603969;7603969;7604304;7604304;7604304;7606662;7606662;7606662;7607127	7598171;7598171;7598171;7598910;7598910;7598910;7600736;7600736;7600736;7601272;7601272;7601272;7602081;7602081;7603128;7603128;7603128;7604182;7604182;7604182;7604392;7604392;7604392;7607103;7607178;7606823;7607193	-;-;-;-;-;-;-;-;-;-;-;-;-;-;-;-;-;-;-;-;-;-;-;-;-;-;-	2773	3	16	2	0	0	0	7	0	6	0	0	1
ENSMUSG00000024973.17	chr19;chr19;chr19;chr19;chr19;chr19;chr19;chr19;chr19;chr19;chr19;chr19;chr19;chr19;chr19;chr19;chr19;chr19;chr19;chr19;chr19	7612541;7612555;7612569;7612605;7613330;7613330;7613330;7613330;7614535;7614535;7614535;7614535;7619273;7619273;7619273;7637307;7637307;7637307;7639029;7639029;7639414	7612830;7612830;7612830;7612830;7613423;7613423;7613423;7613423;7614643;7614643;7614643;7614745;7619381;7619381;7619381;7637566;7637566;7637566;7639238;7639243;7639642	+;+;+;+;+;+;+;+;+;+;+;+;+;+;+;+;+;+;+;+;+	1408	0	0	0	0	0	0	0	1	0	0	0	0
ENSMUSG00000024761.3	chr19	7668287	7668790	+	504	0	3	0	1	0	2	2	2	4	3	4	2
ENSMUSG00000024757.7	chr19;chr19;chr19;chr19;chr19;chr19;chr19;chr19;chr19;chr19;chr19;chr19;chr19;chr19;chr19;chr19;chr19;chr19;chr19	7673061;7674243;7681855;7682277;7682759;7683738;7683738;7691063;7691063;7692658;7692658;7693686;7693686;7706682;7709633;7709633;7710792;7710792;7710792	7673343;7674446;7681963;7682973;7682973;7683853;7683853;7691186;7691186;7692826;7692826;7693840;7693840;7709736;7709736;7709736;7711310;7711279;7711310	-;-;-;-;-;-;-;-;-;-;-;-;-;-;-;-;-;-;-	5431	0	0	0	0	0	0	0	0	0	0	0	0
ENSMUSG00000083160.1	chr19	7695899	7697014	-	1116	0	0	0	0	0	0	0	0	0	0	0	0
ENSMUSG00000081596.1	chr19	7703946	7705113	-	1168	0	0	0	0	0	0	0	0	0	0	0	0
ENSMUSG00000117937.1	chr19	7727185	7727664	-	480	0	1	0	0	0	0	0	0	0	0	0	0
ENSMUSG00000053303.14	chr19;chr19;chr19;chr19;chr19;chr19;chr19;chr19;chr19;chr19;chr19;chr19;chr19;chr19;chr19;chr19;chr19;chr19;chr19;chr19	7781041;7781980;7782782;7782782;7785180;7785180;7786382;7786382;7788212;7788212;7790086;7790086;7790762;7790762;7791030;7791030;7796152;7796152;7802048;7802048	7782170;7782170;7782985;7782985;7785288;7785288;7786596;7786596;7788327;7788327;7790209;7790212;7790930;7790924;7791184;7791184;7796255;7796255;7802667;7802578	-;-;-;-;-;-;-;-;-;-;-;-;-;-;-;-;-;-;-;-	2949	0	0	0	4	9	2149	0	1	0	21	5	1932
ENSMUSG00000118312.1	chr19;chr19;chr19;chr19;chr19;chr19;chr19;chr19	7827103;7828932;7829360;7830028;7830298;7835485;7848221;7848543	7827305;7829047;7829481;7830198;7830452;7835579;7848495;7848667	-;-;-;-;-;-;-;-	1262	0	0	0	0	0	0	0	0	0	1	0	0
ENSMUSG00000067656.13	chr19;chr19;chr19;chr19;chr19;chr19;chr19;chr19;chr19;chr19;chr19;chr19;chr19;chr19;chr19;chr19;chr19;chr19;chr19;chr19	7864388;7864388;7865742;7865742;7866883;7866883;7879390;7879390;7880164;7880164;7896758;7896758;7909693;7909951;7925858;7925858;7926369;7926369;7965962;7965962	7864837;7864837;7865945;7865945;7866991;7866991;7879604;7879604;7880279;7880279;7896878;7896878;7909861;7910105;7925961;7925961;7926811;7926811;7966027;7966000	-;-;-;-;-;-;-;-;-;-;-;-;-;-;-;-;-;-;-;-	2152	1	0	0	12	9	375	0	0	0	44	9	474
ENSMUSG00000076136.1	chr19	7959530	7959638	-	109	0	0	0	0	7	4	0	0	0	1	4	5
ENSMUSG00000118220.1	chr19	7959743	7961107	-	1365	5	3	6	15	17	41	7	10	11	11	15	72
ENSMUSG00000118036.1	chr19	7975840	7978039	+	2200	0	0	0	0	0	0	0	0	0	0	0	0
ENSMUSG00000063590.3	chr19;chr19;chr19;chr19;chr19;chr19;chr19;chr19;chr19;chr19	8062209;8063287;8064447;8070996;8071813;8101370;8116737;8116995;8130196;8131375	8062408;8063490;8064555;8071210;8071928;8101493;8116905;8117149;8130299;8131982	-;-;-;-;-;-;-;-;-;-	2004	0	0	0	199	192	7	0	0	0	114	100	6
ENSMUSG00000075044.14	chr19;chr19;chr19;chr19;chr19;chr19;chr19;chr19;chr19;chr19;chr19;chr19;chr19;chr19;chr19;chr19;chr19;chr19;chr19;chr19;chr19;chr19;chr19;chr19;chr19;chr19;chr19;chr19;chr19;chr19;chr19;chr19;chr19;chr19;chr19	8160165;8160294;8160304;8160474;8161502;8161502;8161502;8161502;8162649;8162649;8162649;8169155;8169155;8169155;8169155;8169930;8169930;8169930;8169930;8193401;8193401;8193401;8207006;8207006;8207006;8207264;8207264;8207264;8217764;8217764;8217764;8218272;8218272;8218272;8218768	8160614;8160614;8160614;8160614;8161631;8161631;8161631;8161705;8162757;8162757;8162757;8169369;8169369;8169369;8169369;8170045;8170045;8170045;8170045;8193521;8193521;8193521;8207174;8207174;8207174;8207418;8207418;8207418;8217867;8217867;8217867;8218579;8218900;8218899;8218839	-;-;-;-;-;-;-;-;-;-;-;-;-;-;-;-;-;-;-;-;-;-;-;-;-;-;-;-;-;-;-;-;-;-;-	2272	0	6	1	3	12	46	2	0	0	26	5	37
ENSMUSG00000118280.1	chr19;chr19;chr19	8251968;8277231;8316723	8252097;8277296;8317179	+;+;+	653	9	16	15	1	1	4	12	10	13	1	1	4
ENSMUSG00000118345.1	chr19	8256224	8257587	-	1364	0	0	0	0	3	8	0	0	0	9	3	20
ENSMUSG00000117877.1	chr19	8272512	8274705	+	2194	17	0	5	0	0	2	9	5	3	2	0	11
ENSMUSG00000052562.15	chr19;chr19;chr19;chr19;chr19;chr19;chr19;chr19;chr19;chr19;chr19;chr19;chr19;chr19;chr19;chr19;chr19;chr19;chr19;chr19;chr19;chr19;chr19;chr19;chr19;chr19	8335371;8335374;8336723;8337871;8343301;8344508;8344508;8344508;8345321;8345321;8345321;8370081;8370081;8370081;8386392;8386392;8386392;8386650;8386650;8386650;8400805;8400805;8400805;8404504;8404504;8404504	8335821;8335821;8336926;8337979;8344413;8344722;8344722;8344722;8345436;8345436;8345436;8370204;8370204;8370204;8386560;8386560;8386560;8386804;8386804;8386804;8400908;8400908;8400908;8405105;8405060;8405111	-;-;-;-;-;-;-;-;-;-;-;-;-;-;-;-;-;-;-;-;-;-;-;-;-;-	3368	0	1	2	1630	1725	948	1	1	0	1592	1350	1434
ENSMUSG00000110298.1	chr19;chr19;chr19;chr19;chr19;chr19;chr19;chr19;chr19;chr19;chr19;chr19;chr19;chr19	8473313;8474727;8477283;8477283;8478954;8478954;8478954;8491181;8491181;8491824;8523269;8523561;8540441;8541400	8474968;8474968;8477391;8477391;8479175;8479175;8479056;8491296;8491296;8491868;8523434;8523669;8540544;8541798	-;-;-;-;-;-;-;-;-;-;-;-;-;-	2926	8	3	8	11	15	22	5	10	1	13	5	20
ENSMUSG00000086174.1	chr19	8588407	8589196	-	790	1	1	0	0	1	0	0	3	0	0	0	0
ENSMUSG00000063796.9	chr19;chr19;chr19;chr19;chr19;chr19;chr19;chr19;chr19;chr19;chr19;chr19;chr19;chr19;chr19;chr19;chr19;chr19;chr19;chr19;chr19;chr19;chr19;chr19;chr19	8591254;8591254;8591289;8592782;8593213;8593883;8593883;8604790;8604790;8605394;8605394;8606025;8606025;8607850;8607850;8608158;8608158;8609128;8609128;8609661;8609661;8609903;8609903;8610193;8610193	8591456;8591456;8591456;8593242;8593292;8594239;8594239;8604893;8604893;8605548;8605548;8606193;8606193;8607973;8607973;8608273;8608273;8609342;8609342;8609769;8609769;8610106;8610106;8611835;8611834	+;+;+;+;+;+;+;+;+;+;+;+;+;+;+;+;+;+;+;+;+;+;+;+;+	3910	57	63	49	0	0	0	70	90	71	0	0	0
ENSMUSG00000024650.5	chr19;chr19;chr19;chr19;chr19;chr19;chr19;chr19;chr19;chr19	8618039;8619003;8619315;8621191;8621786;8622042;8623464;8623820;8625633;8626121	8618646;8619106;8619469;8621359;8621909;8622157;8623678;8623928;8625836;8628299	+;+;+;+;+;+;+;+;+;+	3983	29	69	29	0	0	0	31	67	79	0	0	0
ENSMUSG00000117763.1	chr19;chr19;chr19	8651799;8659098;8662741	8652730;8660312;8663335	-;-;-	2742	4	5	3	0	0	0	12	3	15	0	0	0
ENSMUSG00000032773.9	chr19;chr19;chr19;chr19;chr19;chr19;chr19;chr19	8663789;8664005;8664005;8664909;8664909;8677862;8677862;8677862	8664457;8664457;8664457;8665000;8665000;8678154;8681567;8683587	+;+;+;+;+;+;+;+	6487	566	820	874	4	6	13	668	730	1462	2	0	8
ENSMUSG00000087830.1	chr19	8681835	8682163	-	329	3	1	3	0	0	0	0	0	4	0	0	0
ENSMUSG00000010095.13	chr19;chr19;chr19;chr19;chr19;chr19;chr19;chr19;chr19;chr19;chr19;chr19;chr19;chr19;chr19;chr19;chr19;chr19;chr19;chr19;chr19;chr19;chr19;chr19;chr19;chr19;chr19;chr19;chr19;chr19;chr19;chr19;chr19;chr19;chr19;chr19;chr19;chr19;chr19;chr19;chr19;chr19;chr19;chr19;chr19;chr19;chr19	8706882;8707587;8707617;8708194;8708194;8708194;8709005;8709005;8709005;8709230;8709230;8709230;8709308;8709550;8709550;8709550;8709550;8709715;8709715;8709715;8709715;8709734;8709766;8711834;8711834;8711834;8711834;8711834;8712730;8712730;8712730;8712730;8712730;8712866;8713156;8713342;8713342;8713342;8713342;8713342;8713409;8713420;8713961;8714115;8714318;8722984;8722984	8708094;8708094;8708094;8708277;8708277;8708277;8709145;8709145;8709145;8709410;8709410;8709410;8709410;8709608;8709608;8709608;8709608;8709783;8709783;8709783;8709783;8709783;8709783;8711928;8711928;8711928;8711928;8711928;8712903;8712903;8712903;8712985;8712903;8712903;8713752;8713752;8713356;8713355;8713879;8713752;8713752;8713752;8714096;8714183;8714433;8723198;8723369	-;-;-;-;-;-;-;-;-;-;-;-;-;-;-;-;-;-;-;-;-;-;-;-;-;-;-;-;-;-;-;-;-;-;-;-;-;-;-;-;-;-;-;-;-;-;-	3529	539	788	725	469	546	665	736	1401	1379	552	371	491
ENSMUSG00000108414.1	chr19;chr19;chr19;chr19;chr19;chr19;chr19;chr19;chr19;chr19;chr19;chr19;chr19;chr19;chr19;chr19;chr19;chr19;chr19;chr19;chr19;chr19;chr19;chr19;chr19;chr19;chr19;chr19;chr19;chr19;chr19;chr19;chr19;chr19;chr19;chr19;chr19;chr19;chr19;chr19;chr19;chr19;chr19;chr19;chr19;chr19;chr19;chr19;chr19;chr19;chr19;chr19;chr19;chr19;chr19;chr19;chr19;chr19;chr19;chr19;chr19;chr19;chr19;chr19;chr19;chr19;chr19;chr19;chr19;chr19;chr19;chr19;chr19;chr19;chr19;chr19;chr19;chr19;chr19;chr19;chr19;chr19;chr19;chr19;chr19;chr19;chr19;chr19;chr19	8723475;8723487;8723487;8724005;8724131;8724140;8724141;8724147;8724158;8724162;8724356;8724377;8724393;8724403;8724403;8724403;8724403;8724403;8724403;8724403;8724403;8724663;8724672;8724672;8724672;8724672;8724672;8724672;8724897;8725014;8725014;8725014;8725014;8725014;8725014;8725014;8725014;8725014;8725014;8725022;8725104;8725222;8725222;8725222;8725222;8725222;8725222;8725222;8725475;8725485;8725485;8725485;8725485;8725485;8725485;8725485;8725485;8725485;8725485;8725485;8725500;8725782;8725782;8725782;8725782;8725782;8725782;8725782;8725782;8725782;8725782;8726067;8726067;8726067;8726067;8726067;8726067;8726067;8726067;8726067;8726239;8726239;8726239;8726239;8726239;8726239;8726239;8726239;8726239	8723506;8725256;8724189;8724189;8724189;8724189;8724189;8724189;8724189;8724189;8724721;8724483;8724483;8724721;8724483;8724721;8724483;8724721;8724483;8725523;8724483;8724721;8724721;8724721;8724721;8724852;8724721;8724721;8725046;8725256;8725523;8725046;8725303;8725341;8725046;8725046;8725046;8725046;8725046;8725256;8725256;8725256;8725256;8725256;8725256;8725256;8725256;8725256;8725826;8725523;8725523;8725523;8725522;8725835;8725523;8725523;8725892;8725523;8726442;8725523;8725523;8725924;8726002;8725826;8725826;8725826;8725826;8725826;8725826;8725826;8726102;8726443;8726102;8726102;8726102;8726102;8726102;8726102;8726102;8726102;8726443;8726443;8726443;8726443;8726443;8726345;8726443;8726443;8726441	+;+;+;+;+;+;+;+;+;+;+;+;+;+;+;+;+;+;+;+;+;+;+;+;+;+;+;+;+;+;+;+;+;+;+;+;+;+;+;+;+;+;+;+;+;+;+;+;+;+;+;+;+;+;+;+;+;+;+;+;+;+;+;+;+;+;+;+;+;+;+;+;+;+;+;+;+;+;+;+;+;+;+;+;+;+;+;+;+	2969	35	30	37	35	42	65	43	46	47	31	51	43
ENSMUSG00000064721.4	chr19	8723993	8724064	+	72	0	0	0	0	0	0	0	0	0	0	0	0
ENSMUSG00000065392.1	chr19	8724251	8724325	+	75	0	0	0	0	0	0	0	0	0	0	0	0
ENSMUSG00000065281.1	chr19	8724531	8724602	+	72	0	0	0	0	0	0	0	0	0	0	0	0
ENSMUSG00000065280.1	chr19	8724868	8724943	+	76	0	0	0	0	0	0	0	0	0	0	0	0
ENSMUSG00000065378.1	chr19	8725092	8725156	+	65	0	0	0	0	0	0	0	0	0	0	0	0
ENSMUSG00000065782.1	chr19	8725341	8725409	+	69	0	0	0	0	0	0	0	0	0	0	0	0
ENSMUSG00000065305.1	chr19	8725594	8725660	+	67	0	0	0	0	0	0	0	0	0	0	0	0
ENSMUSG00000065087.1	chr19	8725866	8725991	+	126	0	0	0	0	0	0	0	0	0	0	0	0
ENSMUSG00000042729.11	chr19;chr19;chr19;chr19;chr19;chr19;chr19;chr19;chr19;chr19;chr19;chr19;chr19;chr19;chr19;chr19;chr19;chr19;chr19;chr19;chr19;chr19;chr19;chr19;chr19;chr19;chr19;chr19;chr19;chr19;chr19;chr19;chr19;chr19;chr19;chr19;chr19;chr19;chr19;chr19;chr19;chr19;chr19;chr19;chr19;chr19;chr19;chr19;chr19	8735827;8735839;8735845;8735881;8735882;8735987;8735987;8735987;8735987;8736176;8736176;8736176;8736176;8737512;8737654;8737654;8737654;8737654;8737654;8737848;8737848;8737848;8737848;8738153;8738153;8738153;8738153;8738153;8739266;8739266;8739266;8739266;8739266;8739341;8739447;8739447;8739447;8739447;8739447;8739668;8739819;8739819;8740096;8740096;8740096;8740402;8740402;8740402;8740402	8735905;8735905;8735905;8735905;8735905;8736093;8736297;8736093;8736093;8736297;8736297;8736297;8736297;8737994;8737729;8738254;8737729;8737729;8737729;8737994;8737994;8737994;8737862;8738254;8738254;8738254;8738254;8738254;8739366;8739366;8739366;8739366;8739366;8739366;8739502;8739502;8739494;8739502;8739502;8739964;8739964;8739964;8740152;8740152;8740152;8740624;8740617;8740624;8740618	+;+;+;+;+;+;+;+;+;+;+;+;+;+;+;+;+;+;+;+;+;+;+;+;+;+;+;+;+;+;+;+;+;+;+;+;+;+;+;+;+;+;+;+;+;+;+;+;+	1867	221	184	262	226	278	217	227	280	352	292	211	206
ENSMUSG00000090840.2	chr19;chr19;chr19	8740718;8740762;8740975	8740846;8741224;8741225	+;+;+	508	0	2	3	0	5	1	1	1	6	3	3	2
ENSMUSG00000010110.17	chr19;chr19;chr19;chr19;chr19;chr19;chr19;chr19;chr19;chr19;chr19;chr19;chr19;chr19;chr19;chr19;chr19;chr19;chr19;chr19;chr19;chr19;chr19;chr19;chr19;chr19;chr19;chr19;chr19;chr19;chr19;chr19;chr19;chr19;chr19;chr19;chr19;chr19;chr19;chr19;chr19;chr19;chr19;chr19;chr19;chr19;chr19;chr19;chr19;chr19;chr19;chr19;chr19;chr19;chr19;chr19;chr19;chr19;chr19;chr19;chr19;chr19;chr19;chr19;chr19;chr19;chr19;chr19;chr19;chr19;chr19;chr19;chr19;chr19;chr19;chr19;chr19;chr19;chr19;chr19;chr19;chr19;chr19;chr19;chr19;chr19;chr19;chr19;chr19;chr19;chr19;chr19;chr19;chr19;chr19;chr19;chr19;chr19;chr19;chr19;chr19;chr19;chr19;chr19;chr19;chr19;chr19;chr19;chr19;chr19;chr19;chr19;chr19;chr19;chr19;chr19;chr19	8741413;8741413;8741470;8741479;8741488;8741489;8741512;8741669;8741803;8741807;8741888;8742144;8742254;8742254;8742254;8742254;8742254;8742254;8742254;8742854;8742854;8742854;8742854;8742854;8742854;8742854;8742854;8742854;8742860;8743080;8743080;8743080;8743080;8743080;8743080;8743080;8743080;8743080;8743080;8743353;8743353;8743353;8743353;8743353;8743353;8743353;8743353;8743353;8748461;8748461;8748461;8748461;8748461;8748461;8748461;8748461;8748461;8748461;8748503;8748518;8748533;8748590;8748655;8748655;8748655;8748655;8748655;8748655;8748655;8748655;8748655;8748655;8748655;8748807;8748807;8748807;8748807;8748807;8748807;8748807;8748807;8748807;8748807;8749003;8749399;8749666;8749666;8749666;8749666;8749666;8749666;8749666;8749666;8749666;8749666;8749666;8749906;8749906;8749906;8749906;8749906;8749906;8749906;8749906;8749906;8749906;8749906;8754877;8754909;8754909;8754909;8754909;8754909;8754909;8754909;8754909;8754909	8741575;8741575;8741575;8741575;8741575;8741575;8744526;8741795;8742497;8742154;8742497;8742497;8742497;8742497;8742497;8742497;8742670;8742497;8742497;8742924;8742924;8742924;8742860;8742924;8742924;8742924;8742924;8742924;8742924;8743135;8743423;8743135;8743135;8743135;8743135;8743135;8743135;8743135;8743135;8743423;8743502;8743423;8743423;8743423;8743423;8743423;8743423;8743423;8748577;8748577;8748577;8748577;8748577;8748577;8748577;8748577;8748577;8748577;8748711;8748888;8748577;8749378;8748888;8748711;8749119;8748711;8748711;8748711;8748711;8748711;8748711;8748711;8748711;8748888;8748888;8748888;8748888;8748888;8748888;8748899;8748888;8748888;8748888;8749772;8749772;8749772;8749713;8749772;8749772;8749772;8749772;8749772;8749772;8749772;8749772;8749772;8750094;8750027;8750027;8750027;8750027;8750027;8750027;8750027;8750027;8750027;8750027;8755642;8755065;8754984;8755058;8755642;8755642;8755602;8755123;8756069;8755586	+;+;+;+;+;+;+;+;+;+;+;+;+;+;+;+;+;+;+;+;+;+;+;+;+;+;+;+;+;+;+;+;+;+;+;+;+;+;+;+;+;+;+;+;+;+;+;+;+;+;+;+;+;+;+;+;+;+;+;+;+;+;+;+;+;+;+;+;+;+;+;+;+;+;+;+;+;+;+;+;+;+;+;+;+;+;+;+;+;+;+;+;+;+;+;+;+;+;+;+;+;+;+;+;+;+;+;+;+;+;+;+;+;+;+;+;+	5808	389	412	450	676	854	645	492	555	701	909	814	652
ENSMUSG00000098844.1	chr19	8742971	8743079	+	109	0	0	0	0	0	0	0	0	0	0	0	0
ENSMUSG00000010097.15	chr19;chr19;chr19;chr19;chr19;chr19;chr19;chr19;chr19;chr19;chr19;chr19;chr19;chr19;chr19;chr19;chr19;chr19;chr19;chr19;chr19;chr19;chr19;chr19;chr19;chr19;chr19;chr19;chr19;chr19;chr19;chr19;chr19;chr19;chr19;chr19;chr19;chr19;chr19;chr19;chr19;chr19;chr19;chr19;chr19;chr19;chr19;chr19;chr19;chr19;chr19;chr19;chr19;chr19;chr19;chr19;chr19;chr19;chr19;chr19;chr19;chr19;chr19;chr19;chr19;chr19;chr19;chr19;chr19;chr19;chr19;chr19;chr19;chr19;chr19;chr19;chr19;chr19;chr19;chr19;chr19;chr19;chr19	8757073;8757107;8757119;8757150;8757150;8762312;8762312;8762312;8762683;8762683;8762683;8763533;8763533;8763533;8763533;8763533;8763697;8763697;8763697;8763697;8763916;8763916;8763916;8764080;8764080;8764080;8764261;8764261;8764261;8764261;8764499;8764499;8764499;8764922;8764922;8764922;8764922;8766677;8766797;8767011;8767080;8767080;8767080;8767080;8767228;8767228;8767228;8767228;8767367;8767367;8767367;8767367;8767573;8767573;8767573;8767573;8767573;8767730;8767730;8767730;8767730;8767974;8767974;8767974;8768589;8768589;8768589;8768635;8769001;8769001;8769001;8769043;8770092;8770136;8770260;8770260;8770260;8770260;8770574;8770574;8770574;8770574;8770574	8757259;8757259;8757259;8757259;8757259;8762487;8762495;8762495;8762836;8762836;8762836;8763616;8763616;8763616;8763616;8763616;8763739;8763801;8763801;8763801;8763996;8763996;8763996;8764149;8764149;8764149;8764349;8764349;8764349;8764349;8764606;8764606;8764606;8765291;8765031;8766833;8765031;8766833;8766833;8767148;8767283;8767148;8767148;8767148;8767283;8767283;8767283;8767283;8767474;8767474;8767474;8767474;8767631;8767631;8767613;8767631;8767631;8767887;8767845;8767845;8767845;8768016;8768016;8768016;8768661;8768661;8768661;8768661;8769167;8769183;8769183;8769183;8770113;8770320;8770320;8770320;8770320;8770320;8770921;8770849;8770862;8770907;8770922	+;+;+;+;+;+;+;+;+;+;+;+;+;+;+;+;+;+;+;+;+;+;+;+;+;+;+;+;+;+;+;+;+;+;+;+;+;+;+;+;+;+;+;+;+;+;+;+;+;+;+;+;+;+;+;+;+;+;+;+;+;+;+;+;+;+;+;+;+;+;+;+;+;+;+;+;+;+;+;+;+;+;+	4427	301	456	549	577	664	579	542	855	757	634	509	581
ENSMUSG00000117924.1	chr19;chr19	8770996;8772048	8771315;8772475	+;+	748	74	72	83	59	49	63	74	118	101	60	79	69
ENSMUSG00000118346.1	chr19;chr19;chr19;chr19;chr19;chr19;chr19;chr19;chr19;chr19;chr19;chr19;chr19	8772525;8772526;8772552;8773028;8773028;8773028;8773290;8773290;8773505;8773505;8774335;8774335;8774335	8772834;8772834;8772834;8773106;8773106;8773106;8773424;8773424;8773692;8773622;8774467;8774445;8774467	-;-;-;-;-;-;-;-;-;-;-;-;-	845	6	19	11	44	71	76	21	36	24	79	60	84
ENSMUSG00000003680.16	chr19;chr19;chr19;chr19;chr19;chr19;chr19;chr19;chr19;chr19;chr19;chr19;chr19;chr19;chr19;chr19;chr19;chr19;chr19;chr19;chr19;chr19;chr19;chr19;chr19;chr19;chr19;chr19;chr19;chr19;chr19;chr19;chr19;chr19;chr19;chr19;chr19;chr19;chr19;chr19;chr19;chr19;chr19;chr19;chr19;chr19;chr19;chr19;chr19;chr19;chr19;chr19;chr19;chr19;chr19;chr19;chr19;chr19;chr19;chr19;chr19;chr19;chr19;chr19;chr19;chr19;chr19;chr19;chr19;chr19;chr19;chr19;chr19;chr19;chr19;chr19;chr19;chr19;chr19;chr19;chr19;chr19;chr19;chr19;chr19;chr19;chr19;chr19;chr19;chr19;chr19;chr19;chr19	8774487;8774492;8774492;8774494;8774496;8774529;8774529;8775390;8775390;8775390;8775390;8775390;8775390;8775437;8777915;8778087;8778087;8778087;8778087;8778087;8778087;8778087;8778513;8778513;8778513;8778513;8778513;8778513;8778513;8778551;8778577;8778851;8778851;8778851;8778851;8778851;8778851;8778851;8781811;8782001;8782001;8782001;8782001;8782001;8782001;8782001;8782001;8782001;8782303;8782356;8782356;8782356;8782356;8782356;8782356;8782356;8782356;8782356;8782544;8782544;8782544;8782544;8782544;8782544;8782544;8782544;8783304;8783304;8783304;8783304;8783304;8783304;8783304;8783304;8783835;8783835;8783835;8783835;8783835;8783835;8783835;8783835;8785122;8785122;8785122;8785122;8785633;8786045;8786210;8786210;8786210;8786210;8786268	8776962;8775290;8775290;8775290;8775290;8775290;8775290;8775518;8775518;8775518;8775518;8775518;8775518;8775518;8778733;8778219;8778219;8778219;8778219;8778219;8778219;8778219;8778733;8778733;8778733;8778733;8778733;8778733;8778733;8778733;8778733;8778925;8778925;8779050;8778925;8778925;8778925;8778925;8782095;8782095;8782095;8782095;8782095;8782095;8782095;8782095;8782095;8782095;8782323;8782406;8782677;8782406;8782406;8782406;8782406;8782406;8782406;8782406;8782694;8782694;8782694;8782694;8782694;8782694;8782694;8782694;8783390;8783390;8783390;8783390;8783390;8783390;8783390;8783390;8783994;8783994;8783999;8783999;8783994;8783994;8783994;8783994;8785178;8785178;8785178;8785174;8785827;8786257;8786265;8786281;8786316;8786316;8786417	-;-;-;-;-;-;-;-;-;-;-;-;-;-;-;-;-;-;-;-;-;-;-;-;-;-;-;-;-;-;-;-;-;-;-;-;-;-;-;-;-;-;-;-;-;-;-;-;-;-;-;-;-;-;-;-;-;-;-;-;-;-;-;-;-;-;-;-;-;-;-;-;-;-;-;-;-;-;-;-;-;-;-;-;-;-;-;-;-;-;-;-;-	5017	72	61	119	48	72	74	77	134	116	56	37	59
ENSMUSG00000118261.1	chr19	8776266	8776560	+	295	2	0	0	0	0	0	0	1	0	1	0	0
ENSMUSG00000118305.1	chr19	8790085	8790464	-	380	0	0	2	0	0	0	3	6	2	0	0	0
ENSMUSG00000071662.4	chr19;chr19;chr19;chr19;chr19;chr19;chr19;chr19;chr19;chr19;chr19;chr19;chr19;chr19;chr19;chr19;chr19;chr19;chr19;chr19;chr19;chr19;chr19	8793127;8793185;8793626;8793626;8794136;8794136;8794170;8794302;8794302;8794302;8794480;8794480;8794480;8797236;8797236;8797903;8798224;8798224;8798224;8798224;8798459;8798459;8798459	8793404;8793404;8793659;8793659;8794207;8794207;8794207;8794367;8794367;8794367;8794530;8794530;8794530;8797395;8797395;8798139;8798333;8798333;8798453;8798333;8798525;8798535;8798577	-;-;-;-;-;-;-;-;-;-;-;-;-;-;-;-;-;-;-;-;-;-;-	1247	163	123	198	45	79	74	210	299	221	64	64	61
ENSMUSG00000071661.7	chr19;chr19	8802555;8802974	8802685;8804846	+;+	2004	45	38	71	4	1	7	51	60	67	2	6	6
ENSMUSG00000071660.10	chr19;chr19;chr19;chr19;chr19;chr19;chr19;chr19;chr19;chr19;chr19	8809075;8811136;8811296;8815854;8815854;8818297;8818436;8818436;8818436;8819021;8819021	8811838;8811838;8811838;8816036;8816036;8818684;8819294;8818924;8818684;8819232;8819333	-;-;-;-;-;-;-;-;-;-;-	3984	317	290	332	217	248	283	413	459	512	247	219	256
ENSMUSG00000071659.4	chr19;chr19;chr19;chr19;chr19;chr19;chr19;chr19;chr19;chr19;chr19;chr19;chr19;chr19;chr19;chr19	8820010;8820272;8822804;8823230;8823230;8823530;8824221;8824406;8824860;8825271;8825972;8826644;8829750;8830888;8831225;8831455	8820813;8822939;8822939;8823250;8823306;8823669;8824311;8824518;8825123;8825393;8826100;8826812;8829950;8830961;8831332;8834143	+;+;+;+;+;+;+;+;+;+;+;+;+;+;+;+	7108	1834	2210	2209	1352	1453	1556	3102	4204	3902	1871	1252	1367
ENSMUSG00000118124.1	chr19;chr19;chr19;chr19;chr19	8829773;8830888;8831225;8839576;8841108	8829950;8830961;8831332;8839784;8841137	+;+;+;+;+	599	0	0	0	0	0	0	0	0	0	0	0	0
ENSMUSG00000071658.5	chr19;chr19;chr19	8836933;8838554;8838991	8838271;8838653;8839194	-;-;-	1643	414	622	538	1	1	0	638	1288	965	1	0	0
ENSMUSG00000071657.12	chr19;chr19;chr19;chr19;chr19;chr19;chr19;chr19;chr19;chr19;chr19;chr19;chr19;chr19;chr19;chr19;chr19;chr19;chr19;chr19;chr19;chr19;chr19;chr19;chr19;chr19;chr19;chr19;chr19;chr19;chr19;chr19;chr19;chr19;chr19;chr19;chr19;chr19;chr19;chr19;chr19;chr19;chr19;chr19;chr19;chr19;chr19;chr19;chr19;chr19;chr19;chr19;chr19;chr19;chr19;chr19;chr19;chr19;chr19;chr19;chr19;chr19;chr19;chr19;chr19;chr19;chr19;chr19;chr19;chr19;chr19;chr19;chr19;chr19;chr19;chr19;chr19;chr19;chr19;chr19;chr19;chr19;chr19;chr19;chr19;chr19;chr19;chr19;chr19;chr19;chr19;chr19;chr19	8837467;8837687;8837729;8839328;8839373;8839390;8839576;8839576;8839576;8840519;8840535;8840535;8841108;8841108;8841108;8841108;8841108;8841108;8843009;8843009;8843009;8843009;8843009;8843009;8843009;8845171;8845171;8845171;8845171;8845171;8845171;8845171;8845171;8846190;8846190;8846190;8846190;8846190;8846190;8846190;8846249;8846466;8846466;8846466;8846466;8846466;8846466;8846466;8846466;8846466;8847406;8847406;8847406;8847406;8847406;8847406;8847406;8847406;8847406;8847667;8847667;8847667;8847667;8847667;8847667;8847667;8847667;8847914;8847914;8847914;8847914;8847914;8847914;8847914;8847914;8848081;8848081;8848081;8848081;8848081;8848081;8848081;8848081;8848081;8848464;8848464;8848464;8848464;8848464;8848464;8848464;8848464;8848464	8837864;8837864;8837864;8839784;8839784;8839784;8839784;8840243;8839784;8840568;8841424;8843090;8841424;8841424;8841424;8841424;8841424;8841424;8843090;8843090;8843090;8843090;8843090;8843090;8843090;8845314;8845314;8845314;8845314;8846324;8845314;8845314;8845314;8846324;8846324;8846324;8846324;8846324;8846324;8846324;8846324;8846563;8846563;8846563;8846563;8846563;8846563;8846563;8846563;8846563;8847547;8847547;8847547;8847547;8847547;8847547;8847547;8847547;8847547;8847733;8847733;8847733;8847733;8847982;8847733;8847733;8847733;8847982;8847982;8847982;8847982;8847982;8847982;8847982;8847982;8848161;8848161;8848161;8848161;8848161;8848161;8848161;8848161;8848161;8848623;8848666;8848666;8848666;8848638;8848667;8848666;8848667;8848683	+;+;+;+;+;+;+;+;+;+;+;+;+;+;+;+;+;+;+;+;+;+;+;+;+;+;+;+;+;+;+;+;+;+;+;+;+;+;+;+;+;+;+;+;+;+;+;+;+;+;+;+;+;+;+;+;+;+;+;+;+;+;+;+;+;+;+;+;+;+;+;+;+;+;+;+;+;+;+;+;+;+;+;+;+;+;+;+;+;+;+;+;+	5897	252	337	356	389	468	481	350	575	568	525	367	348
ENSMUSG00000071656.7	chr19;chr19;chr19;chr19	8850768;8850785;8851655;8851655	8851031;8851112;8853810;8853909	+;+;+;+	2600	4	19	7	1	2	0	9	17	10	1	1	2
ENSMUSG00000071655.12	chr19;chr19;chr19;chr19;chr19;chr19;chr19;chr19;chr19;chr19;chr19;chr19;chr19;chr19;chr19;chr19;chr19;chr19;chr19;chr19;chr19;chr19;chr19;chr19;chr19;chr19;chr19;chr19;chr19;chr19	8871496;8871559;8871593;8871660;8871671;8871859;8871859;8872008;8872008;8872008;8872008;8872218;8872218;8872218;8873514;8873514;8873514;8873514;8873795;8873795;8873795;8874139;8874139;8874139;8875160;8875160;8875160;8875522;8875522;8875522	8871912;8871585;8871756;8871912;8871756;8871912;8871912;8872114;8872114;8872287;8872114;8872287;8872287;8872287;8873705;8873705;8873705;8875663;8873846;8873846;8873846;8874255;8874255;8874255;8875352;8875352;8875352;8875664;8875863;8875656	+;+;+;+;+;+;+;+;+;+;+;+;+;+;+;+;+;+;+;+;+;+;+;+;+;+;+;+;+;+	3047	1663	1903	1904	3837	4018	5436	2138	3375	2771	4370	3261	3126
ENSMUSG00000071654.6	chr19;chr19	8880014;8880706	8880616;8880923	-;-	821	92	127	156	169	210	305	150	284	214	199	157	235
ENSMUSG00000096740.8	chr19;chr19;chr19;chr19;chr19;chr19;chr19;chr19;chr19;chr19;chr19	8883732;8883924;8884156;8887035;8887035;8889124;8889278;8890003;8890003;8890411;8890411	8884079;8884315;8884315;8887041;8887250;8889248;8889318;8890100;8890100;8890658;8892627	+;+;+;+;+;+;+;+;+;+;+	3281	24	33	31	25	34	26	30	62	36	29	36	18
ENSMUSG00000116166.1	chr19;chr19;chr19	8883930;8884156;8887035	8884079;8884315;8887258	+;+;+	534	0	0	0	0	0	0	0	0	0	0	0	0
ENSMUSG00000070167.1	chr19	8888538	8888685	-	148	73	24	36	45	76	109	46	31	23	42	56	53
ENSMUSG00000093314.1	chr19	8888699	8888774	-	76	0	1	0	0	0	0	0	0	0	0	3	1
ENSMUSG00000071653.9	chr19;chr19;chr19;chr19;chr19;chr19;chr19;chr19;chr19;chr19;chr19;chr19;chr19;chr19;chr19;chr19;chr19;chr19;chr19;chr19	8888853;8888899;8888915;8888929;8888939;8889124;8889124;8889124;8889637;8889637;8890003;8890003;8890003;8890003;8890003;8890411;8890411;8890411;8890411;8890411	8888964;8889248;8888964;8888964;8889248;8889248;8889727;8889248;8889727;8889727;8890100;8890100;8890100;8890100;8890100;8890465;8890741;8890546;8890746;8890881	+;+;+;+;+;+;+;+;+;+;+;+;+;+;+;+;+;+;+;+	1444	2	2	5	0	4	2	2	5	3	3	0	1
ENSMUSG00000116347.1	chr19;chr19;chr19;chr19;chr19;chr19	8888926;8889124;8890003;8890529;8894759;8894759	8888964;8889248;8890100;8890861;8895227;8895064	+;+;+;+;+;+	1064	0	0	0	0	0	0	0	0	0	0	0	0
ENSMUSG00000071652.8	chr19;chr19	8893005;8894759	8893148;8897888	+;+	3274	52	141	109	157	210	179	151	248	256	165	169	151
ENSMUSG00000071650.6	chr19;chr19;chr19;chr19;chr19;chr19;chr19;chr19;chr19;chr19;chr19;chr19;chr19;chr19;chr19;chr19;chr19;chr19;chr19;chr19;chr19;chr19;chr19;chr19;chr19;chr19;chr19;chr19;chr19;chr19;chr19;chr19;chr19;chr19;chr19;chr19;chr19;chr19;chr19;chr19;chr19;chr19;chr19;chr19;chr19;chr19;chr19;chr19;chr19;chr19;chr19;chr19;chr19;chr19;chr19;chr19;chr19;chr19;chr19;chr19;chr19;chr19;chr19;chr19;chr19;chr19;chr19;chr19	8898071;8898101;8898107;8898112;8898125;8899196;8902264;8902264;8902264;8902264;8902264;8902522;8902522;8902522;8902522;8902522;8903236;8904935;8904935;8904935;8904935;8904935;8907215;8907215;8907215;8907215;8907851;8908258;8908678;8908678;8908921;8908921;8908921;8909091;8909091;8909091;8909433;8909433;8910466;8910466;8910708;8910708;8911035;8911035;8911277;8911277;8911596;8911596;8911864;8911864;8912474;8912474;8912711;8912711;8914301;8914301;8914542;8914542;8914702;8914702;8914925;8914925;8915158;8915158;8915404;8915404;8915625;8915625	8898159;8898159;8898159;8898159;8898159;8899394;8902368;8902368;8902368;8902368;8902368;8902630;8902630;8902630;8902630;8902630;8903344;8905062;8905898;8905062;8905062;8905062;8907390;8907394;8907394;8907392;8907916;8908747;8908747;8908747;8909008;8909008;8909008;8909187;8909187;8909187;8909613;8909613;8910619;8910619;8910943;8910943;8911161;8911161;8911356;8911356;8911739;8911739;8911960;8911960;8912575;8912575;8912954;8912954;8914365;8914365;8914618;8914618;8914776;8914776;8915038;8915038;8915270;8915270;8915504;8915504;8916672;8916672	+;+;+;+;+;+;+;+;+;+;+;+;+;+;+;+;+;+;+;+;+;+;+;+;+;+;+;+;+;+;+;+;+;+;+;+;+;+;+;+;+;+;+;+;+;+;+;+;+;+;+;+;+;+;+;+;+;+;+;+;+;+;+;+;+;+;+;+	5454	344	451	456	2207	2234	1714	399	749	773	2413	1697	1719
ENSMUSG00000071649.6	chr19;chr19;chr19;chr19;chr19;chr19;chr19;chr19;chr19;chr19;chr19;chr19	8920374;8920395;8920484;8921806;8921806;8921806;8925538;8925704;8926082;8926082;8926736;8926736	8920648;8920648;8920648;8921980;8921980;8922965;8925898;8925898;8926372;8926372;8926818;8927236	+;+;+;+;+;+;+;+;+;+;+;+	2588	856	882	877	325	372	450	1029	1630	1249	419	345	318
ENSMUSG00000071648.4	chr19;chr19;chr19	8927391;8927978;8928584	8927887;8928224;8929356	-;-;-	1517	41	50	29	26	20	38	85	120	59	36	16	12
ENSMUSG00000071647.5	chr19;chr19;chr19;chr19;chr19;chr19;chr19;chr19;chr19;chr19;chr19;chr19;chr19;chr19;chr19;chr19;chr19;chr19;chr19;chr19;chr19;chr19;chr19;chr19;chr19;chr19;chr19;chr19;chr19;chr19;chr19;chr19;chr19;chr19;chr19;chr19;chr19;chr19;chr19;chr19;chr19;chr19;chr19;chr19;chr19;chr19;chr19;chr19;chr19;chr19;chr19;chr19;chr19;chr19;chr19;chr19;chr19;chr19;chr19	8929552;8929893;8930799;8930799;8931044;8931047;8931390;8931390;8933242;8933242;8933423;8933423;8933770;8933770;8934031;8934087;8934087;8934145;8934242;8934242;8934242;8934242;8934951;8934951;8934951;8936304;8936304;8936304;8936304;8936619;8936619;8936619;8937129;8937129;8937129;8937362;8937362;8937362;8937563;8937563;8938301;8938462;8938462;8938519;8939028;8939028;8939028;8939188;8939188;8939188;8939417;8939417;8939417;8940579;8940579;8940903;8940903;8941130;8941130	8929952;8929952;8930970;8930970;8931304;8931304;8931503;8931503;8933309;8933309;8933546;8933546;8933940;8933940;8934156;8934156;8934156;8934156;8934352;8934352;8934352;8934352;8935046;8935046;8935046;8936459;8936324;8936459;8936459;8936760;8936760;8936760;8937280;8937280;8937280;8937389;8937487;8937487;8937694;8937694;8938529;8938529;8938529;8939116;8939285;8939116;8939116;8939257;8939285;8939285;8939457;8939504;8939504;8940677;8940677;8941033;8941033;8941582;8941582	+;+;+;+;+;+;+;+;+;+;+;+;+;+;+;+;+;+;+;+;+;+;+;+;+;+;+;+;+;+;+;+;+;+;+;+;+;+;+;+;+;+;+;+;+;+;+;+;+;+;+;+;+;+;+;+;+;+;+	4108	45	90	83	323	337	342	138	236	125	324	224	220
ENSMUSG00000114220.1	chr19;chr19;chr19	8936975;8938446;8940652	8937299;8938549;8940864	-;-;-	642	7	9	10	8	8	8	4	8	12	7	3	4
ENSMUSG00000071646.9	chr19;chr19;chr19;chr19;chr19;chr19;chr19;chr19;chr19;chr19;chr19;chr19;chr19;chr19;chr19;chr19;chr19;chr19;chr19;chr19;chr19;chr19;chr19;chr19;chr19;chr19;chr19;chr19;chr19;chr19;chr19;chr19;chr19;chr19;chr19;chr19;chr19;chr19;chr19;chr19;chr19;chr19;chr19;chr19	8941875;8942493;8942506;8942920;8943465;8943465;8943465;8944013;8944013;8944013;8944034;8945095;8945756;8945756;8945756;8945756;8945756;8946006;8946006;8946006;8946006;8946267;8946267;8946267;8946267;8946400;8946648;8946648;8946648;8947037;8947037;8947037;8947252;8947252;8947525;8947525;8947727;8948025;8948257;8948951;8950300;8950912;8951136;8951490	8942382;8942719;8942719;8943032;8943532;8943532;8943532;8944106;8944106;8944106;8944106;8945350;8945873;8945873;8945873;8945873;8945873;8946069;8946069;8946069;8946069;8946384;8946384;8946750;8946384;8946750;8946748;8946727;8946750;8947136;8947136;8947136;8947440;8947440;8947698;8947599;8947785;8948122;8948396;8949179;8950389;8951030;8951284;8952303	+;+;+;+;+;+;+;+;+;+;+;+;+;+;+;+;+;+;+;+;+;+;+;+;+;+;+;+;+;+;+;+;+;+;+;+;+;+;+;+;+;+;+;+	4093	348	410	438	933	886	872	529	697	741	968	823	735
ENSMUSG00000071645.6	chr19;chr19;chr19;chr19;chr19;chr19;chr19;chr19;chr19;chr19;chr19;chr19;chr19;chr19;chr19;chr19;chr19;chr19	8953847;8953930;8955387;8955387;8959087;8959087;8959743;8959743;8962344;8962344;8963844;8964020;8964264;8964264;8964561;8964561;8965034;8965034	8954021;8954021;8955577;8955577;8959402;8959402;8959843;8959843;8963501;8962822;8964129;8964129;8964374;8964374;8964653;8964653;8965140;8966210	+;+;+;+;+;+;+;+;+;+;+;+;+;+;+;+;+;+	3608	145	160	177	220	251	251	194	294	321	195	230	173
ENSMUSG00000071644.10	chr19;chr19;chr19;chr19;chr19;chr19;chr19;chr19;chr19;chr19;chr19;chr19;chr19;chr19;chr19;chr19;chr19;chr19;chr19;chr19;chr19;chr19;chr19;chr19;chr19;chr19;chr19;chr19;chr19;chr19;chr19;chr19;chr19	8967041;8967570;8968216;8968216;8968216;8968216;8968216;8969162;8969162;8969162;8969162;8969162;8969364;8969364;8969364;8969364;8969844;8969844;8969844;8969844;8970585;8972404;8972507;8972507;8972507;8972904;8972904;8977318;8977318;8977585;8977585;8977944;8977944	8967225;8967687;8968374;8968374;8968374;8968374;8968374;8969225;8969506;8969225;8969225;8969225;8969506;8969506;8969506;8969506;8970201;8969987;8969987;8969987;8970747;8972636;8972636;8972584;8972636;8973108;8973108;8977490;8977490;8977709;8977709;8978479;8978479	+;+;+;+;+;+;+;+;+;+;+;+;+;+;+;+;+;+;+;+;+;+;+;+;+;+;+;+;+;+;+;+;+	2600	2271	2374	2538	1778	2275	2003	2899	4133	3168	2026	1928	1475
ENSMUSG00000069833.13	chr19;chr19;chr19;chr19;chr19;chr19;chr19;chr19;chr19;chr19;chr19;chr19;chr19;chr19;chr19;chr19;chr19;chr19;chr19;chr19;chr19;chr19;chr19;chr19;chr19;chr19;chr19;chr19;chr19	8989284;8989284;8989295;8997898;8999660;8999662;8999662;8999662;8999662;9000100;9000100;9000100;9000100;9000100;9000676;9000676;9000676;9000676;9000676;9001699;9001699;9037159;9037159;9037159;9045625;9067453;9076576;9076576;9076576	8989429;8989429;8989429;8999053;8999772;8999772;8999772;8999772;8999772;9000256;9000256;9000256;9000256;9000256;9000863;9000863;9000863;9000863;9000863;9002286;9019196;9037258;9037258;9037258;9045716;9067601;9076914;9076714;9076912	+;+;+;+;+;+;+;+;+;+;+;+;+;+;+;+;+;+;+;+;+;+;+;+;+;+;+;+;+	19938	771	1147	922	1850	1432	1909	1057	2079	1357	1486	1046	1809
ENSMUSG00000024653.2	chr19;chr19;chr19	9083636;9085188;9087847	9083811;9085375;9087958	-;-;-	476	0	0	0	0	0	0	0	0	0	0	0	0
ENSMUSG00000024654.8	chr19;chr19;chr19;chr19;chr19;chr19;chr19;chr19;chr19;chr19	9109868;9114184;9116502;9118529;9119188;9132459;9134724;9134787;9135515;9135515	9113208;9114294;9116620;9118686;9119330;9132497;9134987;9134987;9135531;9135636	-;-;-;-;-;-;-;-;-;-	4297	1818	1956	2304	151	168	219	2296	2934	2856	206	145	186
ENSMUSG00000024658.7	chr19;chr19;chr19;chr19;chr19;chr19	9135157;9136386;9205816;9273747;9276575;9278530	9135475;9136510;9206009;9273855;9277198;9279175	+;+;+;+;+;+	2017	0	2	2	0	0	0	4	1	3	0	0	0
ENSMUSG00000117804.1	chr19	9216381	9216960	+	580	2	6	3	1	2	2	9	5	1	3	2	2
ENSMUSG00000077055.1	chr19	9234897	9234978	-	82	0	0	0	0	0	0	0	0	0	0	0	0
ENSMUSG00000067608.5	chr19	9283380	9284160	+	781	2	4	0	5	2	9	0	2	9	1	0	10
ENSMUSG00000101398.1	chr19;chr19;chr19	9323219;9324280;9339895	9324004;9324467;9339986	-;-;-	1066	0	0	0	0	0	0	0	0	0	0	0	0
ENSMUSG00000071640.3	chr19;chr19	9557792;9559112	9558477;9559183	-;-	758	0	0	0	1	0	0	0	2	1	0	1	1
ENSMUSG00000096818.2	chr19;chr19;chr19	9605121;9613536;9613997	9605182;9613754;9614034	+;+;+	319	0	0	0	0	0	0	0	0	0	0	0	0
ENSMUSG00000100141.1	chr19;chr19	9607104;9607392	9607230;9608376	+;+	1112	0	0	1	0	0	0	0	0	2	0	0	0
ENSMUSG00000117756.1	chr19	9827117	9827236	+	120	0	0	0	0	0	0	0	0	0	0	0	0
ENSMUSG00000118383.1	chr19;chr19	9828899;9836714	9831411;9836897	-;-	2697	2	1	1	0	0	0	7	8	6	1	0	1
ENSMUSG00000096872.2	chr19;chr19;chr19	9847562;9851544;9852005	9847673;9851734;9852808	+;+;+	1107	0	0	0	0	0	0	0	0	0	0	0	0
ENSMUSG00000076370.1	chr19	9855319	9855422	+	104	0	0	0	0	0	0	0	0	0	0	0	0
ENSMUSG00000118138.1	chr19	9864924	9868995	-	4072	11	3	7	2	0	1	7	10	7	0	0	0
ENSMUSG00000024660.9	chr19;chr19;chr19;chr19;chr19;chr19;chr19;chr19;chr19;chr19;chr19;chr19;chr19;chr19;chr19;chr19;chr19;chr19;chr19;chr19;chr19;chr19;chr19;chr19;chr19;chr19;chr19;chr19;chr19;chr19;chr19;chr19;chr19;chr19;chr19;chr19;chr19;chr19;chr19;chr19;chr19;chr19;chr19;chr19;chr19;chr19;chr19;chr19;chr19;chr19;chr19;chr19;chr19;chr19;chr19;chr19;chr19;chr19;chr19;chr19;chr19;chr19;chr19;chr19;chr19;chr19;chr19;chr19;chr19;chr19;chr19;chr19	9872296;9872324;9872342;9872677;9874220;9874220;9874220;9874816;9874816;9874816;9874879;9875098;9875098;9875098;9876590;9876590;9876590;9877677;9877677;9877677;9877761;9878128;9878128;9878128;9878319;9878319;9878319;9878319;9883192;9883699;9883699;9883699;9883760;9883905;9883905;9883905;9884037;9884438;9884438;9884438;9884438;9885473;9885473;9885473;9885473;9885473;9885707;9885707;9885707;9886675;9886675;9886675;9893273;9893273;9893273;9893748;9893848;9894839;9894839;9894839;9894839;9894839;9895321;9895321;9895321;9895321;9895321;9895575;9899339;9899339;9899339;9899339	9872873;9872873;9872873;9872873;9874370;9874370;9874370;9874923;9874923;9874923;9874923;9875176;9875176;9875176;9876816;9876816;9876816;9877796;9878248;9877796;9877796;9878248;9878248;9878248;9878639;9878428;9878428;9878428;9883203;9883833;9883833;9883833;9884019;9884019;9884019;9884019;9884489;9884489;9884489;9884489;9884489;9885508;9885509;9885587;9885587;9885587;9885764;9885764;9885764;9886726;9886726;9886726;9894009;9894009;9894009;9894009;9894009;9894952;9894952;9894952;9894952;9894952;9895471;9895467;9895460;9895471;9895471;9895641;9899489;9899381;9899461;9899551	-;-;-;-;-;-;-;-;-;-;-;-;-;-;-;-;-;-;-;-;-;-;-;-;-;-;-;-;-;-;-;-;-;-;-;-;-;-;-;-;-;-;-;-;-;-;-;-;-;-;-;-;-;-;-;-;-;-;-;-;-;-;-;-;-;-;-;-;-;-;-;-	4329	236	298	289	58	56	78	334	523	423	67	54	72
ENSMUSG00000118325.1	chr19	9897500	9898707	-	1208	1	0	1	1	0	0	3	1	3	0	0	0
ENSMUSG00000118100.1	chr19;chr19;chr19;chr19;chr19;chr19;chr19	9899690;9899694;9899935;9900868;9900868;9902517;9902517	9900020;9900020;9900020;9901111;9901077;9902661;9902557	+;+;+;+;+;+;+	720	3	1	0	10	11	9	0	0	5	3	6	4
ENSMUSG00000080659.1	chr19	9908158	9908278	+	121	0	0	0	0	0	1	0	0	0	0	0	0
ENSMUSG00000118008.1	chr19;chr19;chr19	9924564;9925065;9928502	9924775;9925135;9928534	-;-;-	316	0	0	0	0	1	0	0	0	0	1	0	0
ENSMUSG00000118065.1	chr19	9937669	9937833	+	165	0	0	0	0	0	0	0	0	0	0	0	0
ENSMUSG00000118183.1	chr19	9939266	9940652	+	1387	0	0	0	0	0	0	0	0	0	0	0	0
ENSMUSG00000118123.1	chr19	9941349	9942832	-	1484	2	0	0	0	0	0	0	0	0	0	0	0
ENSMUSG00000024661.7	chr19;chr19;chr19;chr19;chr19;chr19;chr19;chr19;chr19;chr19;chr19;chr19;chr19;chr19;chr19;chr19;chr19;chr19;chr19;chr19;chr19;chr19;chr19;chr19;chr19;chr19;chr19;chr19	9980598;9981923;9982368;9982646;9982704;9982704;9982723;9982747;9983115;9984147;9984181;9984181;9984181;9984181;9984181;9984253;9984560;9984560;9984560;9984560;9984560;9984560;9984560;9984781;9984781;9984781;9984781;9984781	9980890;9982490;9982983;9982983;9982983;9984327;9982983;9982983;9983174;9984327;9984327;9984327;9984685;9984327;9984327;9984327;9984685;9985093;9984743;9984685;9984685;9984685;9984685;9984941;9984815;9985092;9985092;9985098	+;+;+;+;+;+;+;+;+;+;+;+;+;+;+;+;+;+;+;+;+;+;+;+;+;+;+;+	3469	9692	11723	10911	11285	14202	12889	13853	20892	17896	17216	12099	12488
ENSMUSG00000037418.6	chr19;chr19;chr19;chr19;chr19;chr19;chr19;chr19;chr19;chr19;chr19;chr19;chr19;chr19;chr19;chr19;chr19;chr19;chr19;chr19;chr19;chr19;chr19;chr19	9985174;9986197;9986651;9986833;9989122;9989122;9989602;9989602;9990474;9990474;9990548;9991637;9991637;9992057;9992057;9992694;9992766;9992766;9993228;9993228;9997027;9997027;9998144;10001458	9985422;9986371;9986994;9986994;9989273;9989273;9989682;9989682;9990626;9990626;9990626;9991714;9991714;9992211;9992211;9992915;9992999;9992999;9993322;9993322;9997214;9997214;9998570;10001633	-;-;-;-;-;-;-;-;-;-;-;-;-;-;-;-;-;-;-;-;-;-;-;-	2579	13	9	3	0	1	1	6	18	4	1	0	0
ENSMUSG00000024663.20	chr19;chr19;chr19;chr19;chr19;chr19;chr19;chr19;chr19;chr19;chr19;chr19;chr19;chr19;chr19;chr19;chr19;chr19;chr19;chr19;chr19;chr19;chr19;chr19;chr19;chr19;chr19;chr19;chr19;chr19;chr19;chr19;chr19;chr19;chr19;chr19;chr19;chr19;chr19;chr19;chr19;chr19;chr19;chr19;chr19;chr19;chr19;chr19;chr19;chr19;chr19;chr19;chr19;chr19;chr19;chr19;chr19;chr19;chr19;chr19;chr19;chr19;chr19;chr19;chr19;chr19;chr19;chr19;chr19;chr19;chr19;chr19;chr19;chr19;chr19;chr19;chr19;chr19;chr19	10001669;10013880;10014882;10015016;10015044;10015231;10015231;10018193;10018193;10018194;10018194;10018265;10018482;10026380;10026380;10026530;10026530;10026530;10026530;10026530;10026530;10026530;10026530;10027384;10027384;10027384;10027384;10027384;10027384;10027384;10027384;10027560;10027560;10027560;10027560;10027560;10027560;10027560;10027560;10028285;10028285;10028285;10028285;10028285;10028285;10029474;10030150;10030150;10030150;10030150;10030150;10030150;10030369;10030369;10030369;10030369;10030369;10030369;10031670;10032353;10032353;10032353;10032353;10032353;10032353;10033744;10033744;10033744;10033744;10033744;10033744;10033744;10034457;10034457;10034457;10034457;10034457;10034457;10038058	10002217;10013951;10015043;10015043;10015285;10015285;10015285;10018359;10018359;10018359;10018359;10018359;10018577;10026440;10026440;10026785;10026785;10026785;10026785;10026785;10026785;10026785;10026785;10027479;10027479;10027479;10027479;10027479;10027479;10027479;10027479;10027637;10027637;10027637;10027637;10027637;10027637;10027576;10027637;10028308;10028503;10028503;10028503;10028503;10028503;10029620;10030278;10030278;10030278;10030278;10030278;10030278;10030481;10030481;10030481;10030481;10030481;10030481;10032452;10032452;10032452;10032452;10032452;10032452;10032452;10033810;10033810;10033810;10033810;10033810;10033810;10033810;10035082;10035455;10038377;10038377;10035461;10035586;10038380	+;+;+;+;+;+;+;+;+;+;+;+;+;+;+;+;+;+;+;+;+;+;+;+;+;+;+;+;+;+;+;+;+;+;+;+;+;+;+;+;+;+;+;+;+;+;+;+;+;+;+;+;+;+;+;+;+;+;+;+;+;+;+;+;+;+;+;+;+;+;+;+;+;+;+;+;+;+;+	7161	107	150	122	115	120	168	132	207	204	94	91	130
ENSMUSG00000024664.5	chr19;chr19;chr19;chr19;chr19;chr19;chr19;chr19;chr19;chr19;chr19;chr19;chr19;chr19;chr19;chr19;chr19;chr19;chr19;chr19;chr19;chr19;chr19;chr19;chr19;chr19;chr19;chr19;chr19;chr19;chr19;chr19;chr19;chr19;chr19;chr19;chr19;chr19;chr19;chr19;chr19;chr19;chr19;chr19	10041569;10041665;10041732;10052202;10052202;10052202;10052836;10052836;10052951;10054020;10054020;10054020;10054020;10054227;10054227;10054227;10054606;10054606;10054606;10054606;10055107;10055107;10055107;10055107;10055597;10055597;10055597;10055991;10055991;10055991;10055991;10056217;10056217;10056217;10056252;10056425;10056425;10056425;10056425;10057885;10057885;10057885;10057885;10059513	10041956;10041956;10041956;10052312;10052312;10052312;10053033;10053033;10053033;10054121;10054121;10054349;10054121;10054349;10054349;10054349;10054666;10054666;10054666;10054666;10055183;10055183;10055183;10055183;10055694;10055694;10055694;10056059;10056087;10056087;10056087;10056296;10056296;10056296;10056296;10056550;10056550;10056550;10056550;10057964;10057936;10058244;10060110;10059672	+;+;+;+;+;+;+;+;+;+;+;+;+;+;+;+;+;+;+;+;+;+;+;+;+;+;+;+;+;+;+;+;+;+;+;+;+;+;+;+;+;+;+;+	3792	107	152	151	43	40	61	177	270	298	43	27	47
ENSMUSG00000024665.8	chr19;chr19;chr19;chr19;chr19;chr19;chr19;chr19;chr19;chr19;chr19;chr19;chr19;chr19;chr19;chr19;chr19;chr19;chr19;chr19;chr19;chr19;chr19;chr19;chr19;chr19	10062765;10064084;10064686;10064686;10065602;10065602;10066252;10066252;10066515;10066515;10066573;10070272;10070272;10070272;10070564;10070564;10070564;10071079;10075117;10082565;10082565;10088702;10088702;10088908;10091741;10101223	10064314;10064314;10064811;10064811;10065681;10065681;10066348;10066348;10066612;10066612;10066612;10070348;10070348;10070348;10070624;10070624;10070624;10071187;10075152;10082690;10082690;10088716;10088803;10089105;10091851;10101746	-;-;-;-;-;-;-;-;-;-;-;-;-;-;-;-;-;-;-;-;-;-;-;-;-;-	3295	526	1027	740	4389	6377	7321	781	1692	1389	6910	5890	6066
ENSMUSG00000117700.1	chr19	10175854	10176161	-	308	0	0	0	0	0	0	0	0	0	0	0	1
ENSMUSG00000010663.5	chr19;chr19;chr19;chr19;chr19;chr19;chr19;chr19;chr19;chr19;chr19;chr19;chr19;chr19;chr19;chr19;chr19;chr19;chr19;chr19;chr19;chr19;chr19;chr19;chr19;chr19;chr19;chr19;chr19;chr19;chr19;chr19;chr19;chr19;chr19;chr19;chr19;chr19;chr19;chr19;chr19;chr19;chr19;chr19;chr19;chr19;chr19;chr19;chr19;chr19;chr19;chr19	10182888;10182939;10182985;10183039;10183554;10184927;10184927;10184927;10184927;10185578;10185685;10185685;10185685;10185685;10186378;10186378;10186378;10186378;10186378;10186755;10186755;10186755;10186755;10186755;10191440;10191440;10191440;10191440;10192912;10192912;10192912;10192973;10193319;10193701;10193701;10193701;10193701;10193701;10193996;10193996;10193996;10193996;10194318;10194318;10194318;10194318;10194489;10194489;10194489;10194871;10194871;10195187	10183264;10183264;10183264;10183264;10183709;10185037;10185037;10185037;10185037;10185882;10185882;10185882;10185882;10185882;10186479;10186479;10186479;10186479;10186479;10186883;10186883;10187373;10186883;10186883;10191485;10191500;10191500;10191500;10192988;10192988;10192988;10192988;10193429;10193798;10193798;10194460;10193798;10193798;10194092;10194092;10194092;10194092;10194397;10194397;10194397;10194397;10194574;10194614;10194614;10196877;10196874;10195317	+;+;+;+;+;+;+;+;+;+;+;+;+;+;+;+;+;+;+;+;+;+;+;+;+;+;+;+;+;+;+;+;+;+;+;+;+;+;+;+;+;+;+;+;+;+;+;+;+;+;+;+	4812	689	1486	1188	5187	6435	7217	974	2125	1736	7355	5183	6957
ENSMUSG00000098363.1	chr19	10191375	10191439	+	65	0	0	0	0	1	7	2	0	0	1	0	2
ENSMUSG00000064032.2	chr19;chr19;chr19	10198368;10199189;10199190	10198504;10202382;10202384	+;+;+	3333	0	1	5	0	4	1	1	4	2	0	2	0
ENSMUSG00000024742.15	chr19;chr19;chr19;chr19;chr19;chr19;chr19;chr19;chr19	10199132;10199138;10199138;10199142;10203688;10203688;10203699;10203804;10204095	10201097;10201097;10201097;10201097;10204019;10204068;10203894;10203943;10204169	-;-;-;-;-;-;-;-;-	2422	128	127	141	59	88	65	192	316	279	98	114	64
ENSMUSG00000036372.14	chr19;chr19;chr19;chr19;chr19;chr19;chr19;chr19;chr19;chr19;chr19;chr19;chr19;chr19;chr19;chr19	10204014;10204014;10204218;10205750;10206033;10206424;10206424;10206424;10206424;10207164;10207164;10207164;10207717;10207717;10207717;10207717	10204264;10204264;10204264;10206124;10206124;10206533;10206533;10207300;10206533;10207300;10207300;10207300;10207818;10207824;10207824;10207824	+;+;+;+;+;+;+;+;+;+;+;+;+;+;+;+	1611	67	47	61	94	159	59	46	72	66	88	145	84
ENSMUSG00000036098.15	chr19;chr19;chr19;chr19;chr19;chr19;chr19;chr19;chr19;chr19;chr19;chr19;chr19;chr19;chr19;chr19;chr19;chr19;chr19;chr19;chr19;chr19;chr19;chr19;chr19;chr19;chr19;chr19;chr19;chr19;chr19;chr19;chr19;chr19;chr19;chr19;chr19;chr19;chr19;chr19;chr19;chr19;chr19;chr19;chr19;chr19;chr19;chr19;chr19;chr19;chr19;chr19;chr19;chr19;chr19;chr19;chr19;chr19;chr19;chr19;chr19;chr19;chr19;chr19;chr19;chr19;chr19;chr19;chr19;chr19;chr19;chr19;chr19;chr19;chr19;chr19;chr19;chr19;chr19;chr19;chr19;chr19;chr19;chr19;chr19;chr19;chr19;chr19;chr19;chr19;chr19;chr19;chr19;chr19;chr19;chr19;chr19;chr19;chr19;chr19;chr19;chr19;chr19;chr19;chr19;chr19;chr19;chr19;chr19;chr19;chr19;chr19;chr19;chr19;chr19;chr19;chr19;chr19	10208272;10209305;10209704;10210300;10210385;10210599;10210599;10210599;10210599;10210599;10211708;10211708;10211708;10211708;10211708;10212146;10212146;10212146;10212146;10212146;10212442;10212442;10212442;10212442;10212442;10214059;10214059;10214059;10214059;10214059;10214760;10214760;10214760;10214760;10214760;10215017;10215017;10215017;10215017;10215017;10215274;10215274;10215742;10215742;10215742;10215742;10215742;10216061;10216061;10216061;10216061;10216420;10216420;10216420;10216420;10216420;10216618;10216618;10216618;10216618;10216618;10217420;10217420;10217420;10217420;10217420;10218148;10218148;10218148;10218148;10218464;10218464;10218464;10218464;10219038;10219038;10219038;10219038;10219522;10219522;10219522;10219522;10219795;10219795;10219795;10219795;10221178;10221178;10221178;10221178;10223117;10223117;10223117;10223117;10223317;10223317;10223317;10223317;10224372;10224372;10224372;10225449;10225449;10225449;10226018;10228653;10228653;10228653;10229020;10229020;10229020;10229020;10229020;10240559;10240559;10240559;10240559;10240559	10210465;10210465;10210465;10210465;10210465;10210673;10210673;10210673;10210673;10210673;10211813;10211813;10211813;10211813;10211813;10212220;10212220;10212220;10212220;10212220;10212529;10212529;10212529;10212529;10212529;10214310;10214310;10214310;10214310;10214310;10214927;10214927;10214927;10214927;10214927;10215105;10215102;10215105;10215105;10215102;10215354;10215354;10215810;10215810;10215810;10216149;10215810;10216149;10216149;10216149;10216149;10216492;10216492;10216492;10216492;10216492;10216778;10216778;10216778;10216778;10216778;10217529;10217528;10217529;10217529;10217529;10218259;10218259;10218259;10218259;10218664;10218664;10218664;10218664;10219128;10219128;10219128;10219128;10219632;10219632;10219632;10219632;10219871;10219871;10219871;10219871;10221373;10221373;10221373;10221373;10223240;10223240;10223240;10223240;10223567;10223567;10223567;10223567;10224651;10224651;10224651;10225510;10225510;10225510;10228916;10228916;10228916;10228916;10229107;10229107;10229107;10229107;10229107;10240748;10240604;10240745;10240748;10240748	-;-;-;-;-;-;-;-;-;-;-;-;-;-;-;-;-;-;-;-;-;-;-;-;-;-;-;-;-;-;-;-;-;-;-;-;-;-;-;-;-;-;-;-;-;-;-;-;-;-;-;-;-;-;-;-;-;-;-;-;-;-;-;-;-;-;-;-;-;-;-;-;-;-;-;-;-;-;-;-;-;-;-;-;-;-;-;-;-;-;-;-;-;-;-;-;-;-;-;-;-;-;-;-;-;-;-;-;-;-;-;-;-;-;-;-;-;-	8562	196	594	353	879	1015	706	386	1263	682	1019	658	692
ENSMUSG00000035735.10	chr19;chr19;chr19;chr19;chr19;chr19;chr19;chr19;chr19;chr19;chr19;chr19;chr19;chr19;chr19;chr19;chr19;chr19;chr19;chr19;chr19;chr19;chr19;chr19;chr19;chr19;chr19;chr19;chr19;chr19;chr19;chr19;chr19;chr19;chr19;chr19;chr19;chr19;chr19;chr19;chr19;chr19;chr19;chr19;chr19;chr19;chr19	10245265;10245268;10250369;10250369;10251067;10251067;10252039;10252039;10253330;10253330;10253330;10253717;10253717;10253717;10254807;10254807;10254807;10255661;10255661;10255661;10256124;10256124;10256124;10256297;10256297;10256297;10256818;10256818;10256818;10260651;10260651;10262494;10262494;10263094;10263094;10265008;10265008;10269187;10269187;10269717;10269717;10270988;10271011;10271494;10271494;10304821;10304821	10248624;10248624;10250556;10250556;10251196;10251196;10252238;10252238;10253402;10253402;10253402;10253785;10253785;10253785;10255062;10254949;10254949;10255741;10255741;10255741;10256201;10256201;10256201;10256380;10256380;10256380;10256871;10256971;10256971;10260775;10260775;10262571;10262571;10263228;10263228;10265095;10265095;10269325;10269325;10269818;10269818;10271199;10271199;10271631;10271631;10304857;10304877	-;-;-;-;-;-;-;-;-;-;-;-;-;-;-;-;-;-;-;-;-;-;-;-;-;-;-;-;-;-;-;-;-;-;-;-;-;-;-;-;-;-;-;-;-;-;-	5747	199	596	450	44	23	34	379	861	829	22	12	27
ENSMUSG00000118330.1	chr19;chr19	10290926;10291697	10291572;10293421	+;+	2372	1	1	0	0	3	1	0	0	2	0	2	0
ENSMUSG00000024743.16	chr19;chr19;chr19;chr19;chr19;chr19;chr19;chr19;chr19;chr19;chr19;chr19;chr19;chr19;chr19;chr19;chr19;chr19;chr19;chr19;chr19;chr19;chr19;chr19;chr19;chr19;chr19;chr19;chr19;chr19;chr19;chr19;chr19;chr19;chr19;chr19;chr19;chr19;chr19;chr19;chr19;chr19;chr19;chr19;chr19;chr19;chr19;chr19;chr19;chr19;chr19;chr19;chr19;chr19;chr19;chr19;chr19;chr19;chr19;chr19;chr19;chr19;chr19;chr19;chr19;chr19;chr19;chr19;chr19;chr19;chr19;chr19;chr19;chr19;chr19;chr19;chr19;chr19;chr19;chr19;chr19;chr19;chr19;chr19;chr19;chr19;chr19;chr19;chr19;chr19;chr19;chr19;chr19;chr19;chr19;chr19;chr19;chr19;chr19;chr19;chr19;chr19;chr19;chr19;chr19;chr19;chr19;chr19;chr19;chr19;chr19;chr19;chr19;chr19;chr19;chr19;chr19;chr19;chr19;chr19;chr19;chr19;chr19;chr19;chr19;chr19;chr19;chr19;chr19;chr19;chr19;chr19;chr19;chr19;chr19;chr19;chr19;chr19;chr19;chr19;chr19;chr19	10389090;10389430;10389431;10389431;10389431;10389477;10389483;10389483;10389483;10389483;10389483;10389483;10389483;10389483;10404018;10413340;10413340;10413340;10413340;10413340;10413340;10413340;10413340;10413340;10413340;10413340;10413340;10413340;10417963;10417963;10417963;10417963;10417963;10417963;10417963;10417963;10417963;10417963;10417963;10417963;10417963;10417963;10417963;10421757;10421757;10421757;10421757;10421757;10421757;10421757;10421757;10422395;10422395;10422785;10422785;10422785;10422785;10422785;10422785;10426299;10426299;10426299;10426299;10426299;10426299;10430338;10430338;10430338;10430338;10430338;10430338;10430338;10435550;10435550;10435550;10435550;10435550;10435550;10435550;10435550;10435550;10435550;10435550;10435550;10435550;10435550;10439152;10439152;10439152;10439152;10439152;10439152;10439152;10439152;10439152;10439152;10439152;10439152;10442828;10442828;10442828;10442828;10442828;10442828;10442828;10442828;10442828;10442828;10442828;10443377;10443377;10443377;10443377;10443377;10443377;10443377;10443377;10443377;10443377;10443377;10443985;10443985;10443985;10443985;10443985;10443985;10443985;10443985;10443985;10443985;10443985;10448340;10448340;10448340;10448340;10448340;10448340;10448340;10448340;10448340;10448340;10448340	10389513;10389513;10389513;10389513;10389513;10389513;10389513;10389513;10389513;10389513;10389513;10389513;10389513;10389513;10404108;10413443;10413443;10413443;10413443;10413443;10413443;10413443;10413443;10413443;10413443;10413443;10413443;10413443;10418042;10418042;10418042;10418042;10418042;10418042;10418042;10418042;10418042;10418042;10418042;10418042;10418042;10418042;10418042;10421888;10421888;10421888;10421888;10421888;10421888;10421968;10421888;10422517;10422517;10423012;10423012;10423012;10423012;10423012;10423012;10426667;10426667;10426667;10426667;10426667;10426667;10430460;10430460;10430460;10430460;10430460;10430460;10430460;10435667;10435685;10435685;10435685;10435685;10435685;10435685;10435674;10435685;10435685;10435685;10435685;10435685;10435685;10439422;10439422;10439422;10439422;10439422;10439422;10439422;10439422;10439422;10439422;10439416;10439422;10442997;10442997;10442997;10442997;10442997;10442997;10442997;10442997;10442997;10442997;10442997;10443491;10443491;10443491;10443491;10443491;10443491;10443491;10443491;10443491;10443491;10443491;10444184;10444184;10444184;10444184;10444184;10444184;10444184;10444184;10444184;10444184;10444184;10448444;10448444;10448444;10448444;10448444;10448444;10448444;10448998;10453180;10448444;10448444	+;+;+;+;+;+;+;+;+;+;+;+;+;+;+;+;+;+;+;+;+;+;+;+;+;+;+;+;+;+;+;+;+;+;+;+;+;+;+;+;+;+;+;+;+;+;+;+;+;+;+;+;+;+;+;+;+;+;+;+;+;+;+;+;+;+;+;+;+;+;+;+;+;+;+;+;+;+;+;+;+;+;+;+;+;+;+;+;+;+;+;+;+;+;+;+;+;+;+;+;+;+;+;+;+;+;+;+;+;+;+;+;+;+;+;+;+;+;+;+;+;+;+;+;+;+;+;+	7487	1288	2956	2422	39	28	33	2395	4132	4099	33	10	38
ENSMUSG00000118310.1	chr19	10439897	10442652	+	2756	13	40	29	0	1	6	44	37	43	1	0	5
ENSMUSG00000090291.3	chr19	10455371	10457473	-	2103	453	348	370	0	0	0	301	172	472	0	3	0
ENSMUSG00000035179.4	chr19;chr19;chr19;chr19;chr19;chr19;chr19;chr19;chr19;chr19;chr19;chr19;chr19;chr19;chr19;chr19;chr19;chr19;chr19;chr19;chr19;chr19;chr19;chr19;chr19;chr19;chr19;chr19;chr19;chr19;chr19;chr19;chr19;chr19;chr19;chr19;chr19;chr19;chr19;chr19;chr19;chr19;chr19;chr19	10474235;10474239;10474240;10474490;10474490;10474490;10474931;10474931;10474931;10477028;10477028;10477028;10477205;10477205;10477205;10477525;10477525;10477525;10477715;10477715;10477715;10478197;10478197;10478197;10478625;10478625;10478625;10479470;10479470;10479470;10481284;10481284;10481284;10481703;10481703;10481703;10481767;10482233;10482233;10482233;10482546;10482828;10482828;10482828	10474328;10474324;10474324;10474568;10474568;10474568;10475101;10475101;10475101;10477122;10477122;10477122;10477318;10477318;10477318;10477611;10477611;10477611;10477774;10477774;10477774;10478309;10478309;10478309;10478688;10478688;10478688;10479598;10479598;10479598;10481437;10481437;10481437;10481820;10481820;10481820;10481820;10482368;10482368;10482368;10482682;10482917;10482928;10482928	-;-;-;-;-;-;-;-;-;-;-;-;-;-;-;-;-;-;-;-;-;-;-;-;-;-;-;-;-;-;-;-;-;-;-;-;-;-;-;-;-;-;-;-	1652	10	7	10	1	1	1	8	13	12	1	0	0
ENSMUSG00000024668.8	chr19;chr19;chr19;chr19;chr19;chr19;chr19;chr19;chr19;chr19;chr19;chr19;chr19;chr19;chr19;chr19;chr19;chr19;chr19;chr19;chr19;chr19;chr19;chr19;chr19;chr19;chr19;chr19;chr19;chr19;chr19;chr19;chr19;chr19;chr19;chr19	10500534;10501641;10502344;10502348;10502443;10502619;10502817;10502833;10505434;10513492;10516980;10516980;10516980;10516980;10516980;10516980;10516980;10516980;10517169;10517169;10517169;10517169;10517169;10517320;10517320;10517320;10520949;10523861;10525059;10525059;10525059;10525059;10525059;10525059;10525059;10525967	10503129;10503129;10503129;10503129;10503129;10503129;10503129;10503129;10505525;10517089;10517089;10517089;10517089;10517089;10517386;10517089;10517089;10517089;10517386;10517386;10517386;10517386;10517386;10517386;10517451;10517386;10521058;10523997;10525158;10525122;10525182;10525097;10525092;10525115;10525156;10526142	-;-;-;-;-;-;-;-;-;-;-;-;-;-;-;-;-;-;-;-;-;-;-;-;-;-;-;-;-;-;-;-;-;-;-;-	7195	269	282	288	257	304	333	309	369	361	286	258	309
ENSMUSG00000034820.4	chr19;chr19;chr19;chr19;chr19;chr19;chr19;chr19;chr19;chr19;chr19;chr19;chr19;chr19;chr19;chr19;chr19;chr19;chr19;chr19;chr19;chr19;chr19;chr19;chr19;chr19;chr19;chr19;chr19;chr19;chr19;chr19;chr19;chr19;chr19;chr19;chr19;chr19;chr19;chr19;chr19;chr19;chr19;chr19;chr19;chr19;chr19;chr19;chr19;chr19;chr19;chr19;chr19;chr19	10525266;10525266;10525266;10525266;10525404;10525952;10525952;10525952;10525952;10525952;10531781;10531781;10531781;10531781;10531781;10531819;10531827;10532131;10532258;10532261;10532389;10532820;10532820;10532820;10532820;10532820;10532820;10532820;10533293;10533293;10533293;10533293;10533293;10533293;10533293;10533293;10535104;10535104;10535104;10535104;10535104;10535104;10536799;10536799;10536799;10536799;10539620;10539620;10539620;10540681;10540681;10540681;10545692;10545692	10525327;10525327;10525327;10525327;10525600;10526060;10526060;10526060;10526060;10526060;10531999;10531999;10531999;10531999;10531999;10531999;10531999;10532196;10532334;10532334;10532923;10532923;10532923;10532923;10532923;10532923;10532923;10532923;10533372;10533438;10533438;10533366;10533465;10533465;10533465;10533465;10535249;10535247;10535518;10535518;10535518;10535518;10536917;10536917;10536917;10538840;10539788;10539788;10539788;10540848;10540848;10541070;10547653;10547402	+;+;+;+;+;+;+;+;+;+;+;+;+;+;+;+;+;+;+;+;+;+;+;+;+;+;+;+;+;+;+;+;+;+;+;+;+;+;+;+;+;+;+;+;+;+;+;+;+;+;+;+;+;+	6416	386	477	530	426	412	402	522	704	798	405	326	394
ENSMUSG00000024667.12	chr19;chr19;chr19;chr19;chr19;chr19;chr19;chr19;chr19;chr19;chr19;chr19;chr19;chr19;chr19;chr19;chr19;chr19;chr19;chr19;chr19;chr19;chr19;chr19;chr19;chr19;chr19;chr19;chr19;chr19;chr19;chr19;chr19;chr19;chr19;chr19;chr19	10533865;10539403;10539654;10550461;10550468;10550492;10550550;10550958;10550958;10550958;10551773;10551773;10551773;10551773;10551773;10551773;10553889;10554529;10554529;10554529;10554529;10554529;10554529;10554747;10555063;10555063;10555063;10555063;10555063;10555063;10555699;10555699;10555699;10555713;10555713;10555713;10556115	10533955;10539818;10539818;10551040;10550819;10551040;10551040;10551040;10551040;10551040;10551974;10551974;10551974;10551974;10551974;10551974;10555736;10554621;10554621;10554621;10554621;10554621;10554621;10555164;10555164;10555164;10555164;10555164;10555164;10555164;10555751;10555751;10555736;10555751;10555756;10555751;10556238	-;-;-;-;-;-;-;-;-;-;-;-;-;-;-;-;-;-;-;-;-;-;-;-;-;-;-;-;-;-;-;-;-;-;-;-;-	3281	17	15	14	10	30	17	14	48	23	13	17	6
ENSMUSG00000024666.6	chr19;chr19;chr19;chr19;chr19;chr19;chr19;chr19;chr19;chr19;chr19;chr19;chr19;chr19;chr19;chr19;chr19;chr19;chr19;chr19;chr19;chr19;chr19	10570478;10570478;10570480;10570480;10571529;10571529;10571529;10573677;10574837;10574837;10574837;10574837;10574837;10575240;10575240;10575240;10575240;10575240;10576870;10576969;10577084;10577084;10577084	10571268;10571268;10571604;10571268;10571604;10571604;10571604;10573972;10575008;10575008;10574935;10575008;10575008;10575511;10575511;10575511;10575511;10575511;10577087;10577081;10577107;10577107;10577362	-;-;-;-;-;-;-;-;-;-;-;-;-;-;-;-;-;-;-;-;-;-;-	2360	39	41	60	13	27	38	72	70	80	26	17	29
ENSMUSG00000117955.1	chr19	10573512	10576545	+	3034	0	0	0	0	0	0	0	0	3	0	0	0
ENSMUSG00000034445.8	chr19;chr19;chr19;chr19;chr19;chr19;chr19;chr19;chr19;chr19;chr19;chr19;chr19;chr19;chr19;chr19;chr19;chr19;chr19;chr19;chr19;chr19;chr19;chr19;chr19;chr19;chr19;chr19;chr19;chr19;chr19;chr19;chr19;chr19;chr19;chr19;chr19;chr19;chr19;chr19;chr19;chr19;chr19;chr19;chr19;chr19;chr19;chr19;chr19;chr19;chr19;chr19;chr19;chr19;chr19;chr19;chr19;chr19;chr19;chr19;chr19	10577172;10577448;10577451;10577451;10577454;10577454;10577454;10577491;10577734;10578012;10578982;10578982;10578982;10578982;10578982;10578982;10580463;10580463;10580463;10580463;10580463;10580463;10580463;10580463;10580463;10582298;10582298;10582298;10582298;10582298;10582298;10582298;10582298;10582298;10585182;10585182;10585182;10585182;10585182;10585182;10586691;10586691;10586691;10586691;10586691;10586691;10586691;10587822;10587822;10587822;10587822;10587822;10587822;10587822;10588525;10588525;10588525;10588525;10588525;10589129;10595182	10578083;10577563;10577893;10577563;10578083;10578083;10578083;10577563;10578083;10578083;10579074;10579074;10579074;10579074;10579074;10579074;10580562;10580562;10580562;10580562;10580562;10580562;10580562;10580562;10580562;10582496;10582496;10582496;10582496;10582496;10582359;10582496;10582496;10582496;10585390;10585390;10585390;10585390;10585390;10585390;10586845;10586845;10586845;10586845;10586845;10586845;10586845;10587978;10587978;10587978;10587978;10587978;10587978;10587978;10588753;10589822;10588548;10589829;10589829;10589827;10595961	+;+;+;+;+;+;+;+;+;+;+;+;+;+;+;+;+;+;+;+;+;+;+;+;+;+;+;+;+;+;+;+;+;+;+;+;+;+;+;+;+;+;+;+;+;+;+;+;+;+;+;+;+;+;+;+;+;+;+;+;+	3910	27	40	39	159	195	160	16	39	56	224	174	162
ENSMUSG00000034371.9	chr19;chr19;chr19;chr19;chr19;chr19;chr19;chr19;chr19;chr19;chr19;chr19;chr19;chr19;chr19;chr19;chr19;chr19;chr19;chr19;chr19;chr19;chr19;chr19;chr19;chr19;chr19;chr19;chr19;chr19;chr19;chr19;chr19;chr19;chr19;chr19;chr19;chr19;chr19;chr19;chr19;chr19;chr19;chr19;chr19;chr19;chr19;chr19;chr19;chr19;chr19;chr19;chr19;chr19;chr19;chr19;chr19;chr19;chr19;chr19;chr19;chr19;chr19;chr19;chr19;chr19;chr19;chr19;chr19;chr19;chr19;chr19;chr19;chr19;chr19;chr19;chr19;chr19;chr19;chr19;chr19;chr19;chr19;chr19;chr19;chr19;chr19;chr19;chr19;chr19;chr19;chr19;chr19;chr19;chr19;chr19;chr19;chr19;chr19;chr19;chr19;chr19;chr19;chr19;chr19;chr19;chr19	10587791;10592197;10592197;10592198;10592200;10593147;10593147;10593147;10593147;10593147;10593326;10593326;10593326;10593326;10593326;10593464;10593464;10593464;10593464;10593464;10593670;10593670;10593670;10593670;10593670;10593855;10594431;10594431;10594431;10594431;10594431;10594703;10594703;10594703;10594703;10594703;10594703;10595294;10595294;10595294;10595294;10595294;10595294;10596012;10596012;10596012;10596012;10596012;10596012;10596198;10596198;10596198;10596198;10596198;10596198;10596358;10596358;10596358;10596358;10596358;10596358;10596932;10596932;10596932;10596932;10596932;10596932;10597310;10597310;10597310;10597310;10597335;10597335;10599032;10599032;10599032;10599032;10599032;10599032;10599032;10599308;10599308;10599308;10599308;10599308;10599308;10599308;10600571;10600571;10600571;10600571;10600571;10600571;10600571;10604168;10604168;10604168;10604168;10604168;10604168;10604168;10604941;10605219;10605219;10605219;10605409;10605409	10588846;10592789;10592789;10592789;10592789;10593236;10593236;10593236;10593236;10593236;10593359;10593359;10593359;10593359;10593359;10593567;10593567;10593567;10593567;10593567;10593776;10593776;10593776;10593776;10593776;10594568;10594568;10594568;10594568;10594568;10594568;10594822;10594822;10594822;10594822;10594822;10594822;10595410;10595410;10595410;10595410;10595410;10595410;10596101;10596101;10596101;10596101;10596101;10596101;10596282;10596282;10596282;10596282;10596282;10596282;10596392;10596392;10596392;10596392;10596392;10596392;10597021;10597021;10597021;10597021;10597021;10597021;10597388;10597388;10597388;10597388;10597388;10597388;10599213;10599213;10599213;10599213;10599213;10599213;10599213;10599418;10599418;10599418;10599418;10599418;10599418;10599418;10600760;10600760;10600760;10600760;10600760;10600760;10600760;10604273;10604273;10604258;10604273;10604273;10604273;10604273;10605308;10605418;10605409;10605384;10605654;10605432	-;-;-;-;-;-;-;-;-;-;-;-;-;-;-;-;-;-;-;-;-;-;-;-;-;-;-;-;-;-;-;-;-;-;-;-;-;-;-;-;-;-;-;-;-;-;-;-;-;-;-;-;-;-;-;-;-;-;-;-;-;-;-;-;-;-;-;-;-;-;-;-;-;-;-;-;-;-;-;-;-;-;-;-;-;-;-;-;-;-;-;-;-;-;-;-;-;-;-;-;-;-;-;-;-;-;-	4617	60	73	65	2858	3314	2664	39	100	91	5997	3615	3058
ENSMUSG00000024740.10	chr19;chr19;chr19;chr19;chr19;chr19;chr19;chr19;chr19;chr19;chr19;chr19;chr19;chr19;chr19;chr19;chr19;chr19;chr19;chr19;chr19;chr19;chr19;chr19;chr19;chr19;chr19;chr19;chr19;chr19;chr19;chr19;chr19;chr19;chr19;chr19;chr19;chr19;chr19;chr19;chr19;chr19;chr19;chr19;chr19;chr19;chr19;chr19;chr19;chr19;chr19;chr19;chr19;chr19;chr19;chr19;chr19;chr19;chr19;chr19;chr19;chr19;chr19;chr19;chr19;chr19;chr19;chr19;chr19;chr19;chr19;chr19;chr19;chr19;chr19;chr19;chr19;chr19;chr19;chr19	10605327;10605587;10605623;10605710;10606342;10606845;10606845;10606845;10606845;10607793;10607793;10607793;10607793;10608251;10608251;10608251;10608251;10609792;10609792;10610421;10610702;10610702;10611644;10611644;10611644;10612873;10612873;10612873;10614108;10614108;10614108;10614852;10614852;10614852;10614865;10614874;10615488;10615488;10615488;10618994;10619049;10619049;10619220;10619220;10619220;10621541;10621541;10621541;10621821;10621821;10621821;10622062;10622062;10622290;10623339;10623527;10624724;10624724;10625047;10625167;10625167;10625896;10625896;10625896;10626592;10626592;10626603;10627126;10627126;10627126;10627489;10627489;10627762;10627762;10628425;10628425;10628425;10629079;10629079;10629079	10605766;10605766;10605766;10605766;10606993;10606993;10606993;10606993;10606993;10607909;10607909;10607909;10607909;10608469;10608472;10608472;10608472;10609960;10609827;10610816;10610816;10610816;10611741;10611741;10611741;10613031;10613031;10613031;10614191;10614191;10614191;10614968;10614968;10614968;10614968;10614968;10615808;10615590;10615590;10619124;10619124;10619124;10619328;10619328;10619328;10621719;10621719;10621719;10621984;10621939;10621984;10622145;10622169;10622497;10623434;10623638;10624847;10624847;10625331;10625331;10625331;10626238;10625990;10625990;10626762;10626762;10626762;10627864;10627235;10627235;10627658;10627658;10627864;10627864;10628548;10628548;10628548;10629334;10629312;10629819	+;+;+;+;+;+;+;+;+;+;+;+;+;+;+;+;+;+;+;+;+;+;+;+;+;+;+;+;+;+;+;+;+;+;+;+;+;+;+;+;+;+;+;+;+;+;+;+;+;+;+;+;+;+;+;+;+;+;+;+;+;+;+;+;+;+;+;+;+;+;+;+;+;+;+;+;+;+;+;+	6409	1388	1885	1706	3497	3735	3317	1912	3623	2902	4063	3213	2696
ENSMUSG00000043789.8	chr19;chr19;chr19;chr19;chr19;chr19;chr19;chr19;chr19;chr19;chr19;chr19;chr19;chr19;chr19;chr19;chr19;chr19;chr19;chr19;chr19;chr19;chr19;chr19;chr19;chr19;chr19;chr19;chr19;chr19;chr19;chr19;chr19;chr19;chr19;chr19;chr19;chr19;chr19;chr19;chr19	10634213;10634233;10634282;10637144;10637144;10637144;10637317;10637317;10637317;10638052;10638052;10638052;10639035;10641626;10644147;10644994;10646534;10647032;10648426;10648437;10650561;10653050;10653050;10654234;10654234;10655352;10655352;10656610;10656610;10657989;10658000;10658000;10659369;10659421;10659421;10659588;10659588;10659980;10659980;10664091;10664091	10634583;10634583;10634583;10637238;10637238;10637238;10637406;10637406;10637406;10638180;10638717;10638180;10639172;10641742;10644263;10645122;10646952;10647125;10648508;10648508;10650648;10653135;10653135;10654351;10654351;10655437;10655437;10656706;10656706;10658082;10658082;10658082;10659511;10659511;10659511;10659670;10659670;10660043;10660043;10664472;10666213	+;+;+;+;+;+;+;+;+;+;+;+;+;+;+;+;+;+;+;+;+;+;+;+;+;+;+;+;+;+;+;+;+;+;+;+;+;+;+;+;+	5301	4	4	1	364	408	343	6	3	5	570	379	460
ENSMUSG00000118392.1	chr19;chr19;chr19	10645690;10646834;10647936	10645955;10647045;10648053	-;-;-	596	0	0	0	0	0	0	0	0	0	3	0	0
ENSMUSG00000024738.6	chr19;chr19;chr19;chr19;chr19;chr19;chr19;chr19;chr19;chr19;chr19;chr19;chr19;chr19;chr19;chr19;chr19	10668956;10669355;10669528;10669632;10669826;10670882;10671788;10671789;10673638;10673638;10674827;10674827;10675044;10675044;10676625;10676625;10677919	10669261;10669453;10669672;10669672;10669898;10670973;10671904;10671904;10673837;10673837;10674945;10674945;10675161;10675161;10676817;10676784;10678071	-;-;-;-;-;-;-;-;-;-;-;-;-;-;-;-;-	1615	0	0	0	0	1	0	1	0	1	4	2	0
ENSMUSG00000114772.1	chr19;chr19	10684793;10685141	10684959;10685558	+;+	585	0	0	0	0	0	0	0	0	0	0	0	0
ENSMUSG00000048832.9	chr19;chr19;chr19;chr19;chr19;chr19;chr19;chr19;chr19;chr19;chr19;chr19;chr19;chr19;chr19;chr19;chr19;chr19;chr19;chr19;chr19;chr19;chr19	10688735;10688751;10688751;10688763;10688765;10706210;10706210;10706210;10706210;10706210;10710270;10710270;10710270;10710270;10711271;10711271;10711271;10711271;10711271;10712524;10712524;10712524;10712595	10688809;10688979;10688983;10688896;10688979;10706308;10706308;10706308;10706308;10706308;10710441;10710441;10710441;10710441;10711317;10711353;10711353;10711353;10711353;10714626;10714621;10714626;10714627	+;+;+;+;+;+;+;+;+;+;+;+;+;+;+;+;+;+;+;+;+;+;+	2707	70	152	130	137	150	137	135	234	197	205	123	134
ENSMUSG00000024669.8	chr19;chr19;chr19;chr19;chr19;chr19;chr19;chr19;chr19;chr19;chr19;chr19;chr19;chr19;chr19;chr19;chr19;chr19;chr19;chr19;chr19;chr19;chr19;chr19;chr19;chr19;chr19;chr19	10717116;10718145;10719102;10719535;10719535;10720218;10720218;10720218;10721266;10721266;10721266;10721949;10721949;10721949;10723043;10723043;10725013;10725013;10725304;10725830;10725830;10726297;10726297;10730216;10730216;10737424;10738795;10738795	10718595;10718595;10719626;10719626;10719626;10720337;10720337;10720337;10721319;10721319;10721319;10722074;10722074;10722074;10723333;10723333;10725354;10725168;10725354;10725892;10725892;10726605;10726605;10730254;10730254;10738909;10738974;10739002	-;-;-;-;-;-;-;-;-;-;-;-;-;-;-;-;-;-;-;-;-;-;-;-;-;-;-;-	4928	0	3	2	1	2	4	0	0	4	0	4	6
ENSMUSG00000067577.8	chr19;chr19;chr19;chr19;chr19;chr19;chr19;chr19;chr19;chr19;chr19;chr19;chr19;chr19;chr19;chr19;chr19;chr19;chr19;chr19	10740947;10740951;10740960;10748037;10755885;10755885;10781762;10781762;10781915;10785233;10785233;10785233;10785233;10785352;10785418;10785418;10785418;10785418;10785778;10785778	10741002;10741002;10741002;10748087;10756771;10755977;10783081;10781964;10781964;10785345;10785345;10785345;10785345;10785643;10785643;10785677;10786034;10786043;10786039;10786036	+;+;+;+;+;+;+;+;+;+;+;+;+;+;+;+;+;+;+;+	3119	1	0	2	0	0	0	0	0	0	0	0	2
ENSMUSG00000024670.17	chr19;chr19;chr19;chr19;chr19;chr19;chr19;chr19;chr19;chr19;chr19;chr19;chr19;chr19;chr19;chr19;chr19;chr19;chr19;chr19;chr19;chr19;chr19;chr19;chr19;chr19;chr19;chr19;chr19;chr19;chr19;chr19;chr19;chr19;chr19;chr19;chr19;chr19;chr19;chr19;chr19;chr19;chr19	10789341;10789346;10789349;10790569;10790569;10790569;10790916;10790916;10790916;10790986;10791382;10791382;10791382;10792828;10792828;10792828;10794142;10794142;10794142;10794564;10794564;10794564;10794564;10796326;10796326;10796326;10796326;10797676;10797676;10798316;10798316;10798316;10798316;10799194;10799194;10799194;10800344;10800344;10800344;10825244;10829808;10829808;10829808	10790243;10790243;10790243;10790670;10790670;10790670;10791170;10791170;10791170;10791453;10791453;10791453;10791453;10792988;10792944;10792944;10794237;10794237;10794237;10794704;10794704;10794704;10794704;10796388;10796388;10796388;10796388;10797978;10797978;10798627;10798627;10798744;10798627;10799541;10799541;10799541;10800412;10800412;10800412;10829926;10829856;10829964;10830058	-;-;-;-;-;-;-;-;-;-;-;-;-;-;-;-;-;-;-;-;-;-;-;-;-;-;-;-;-;-;-;-;-;-;-;-;-;-;-;-;-;-;-	7968	2	8	12	0	2	2	11	7	34	0	0	14
ENSMUSG00000024737.2	chr19;chr19;chr19;chr19;chr19;chr19;chr19;chr19;chr19;chr19;chr19;chr19;chr19;chr19;chr19;chr19;chr19;chr19	10839727;10842544;10842550;10842895;10843206;10843206;10848505;10848505;10853129;10853129;10854254;10854254;10854909;10854909;10855888;10855888;10857183;10857630	10839998;10843578;10842644;10843578;10843471;10843347;10848788;10848788;10853276;10853276;10854361;10854361;10855077;10855077;10859362;10856046;10857338;10857915	+;+;+;+;+;+;+;+;+;+;+;+;+;+;+;+;+;+	5491	9	26	13	95	81	163	14	39	22	160	113	125
ENSMUSG00000118027.1	chr19	10840163	10841762	-	1600	0	0	0	0	0	0	0	0	0	0	0	0
ENSMUSG00000024736.15	chr19;chr19;chr19;chr19;chr19;chr19;chr19;chr19;chr19;chr19;chr19;chr19;chr19;chr19;chr19;chr19;chr19;chr19;chr19;chr19;chr19;chr19;chr19;chr19	10857822;10857834;10859138;10859564;10860124;10860124;10861530;10861530;10863223;10863223;10863465;10863465;10863955;10863955;10865256;10865256;10865412;10866469;10866469;10866930;10866930;10866930;10869539;10869539	10859151;10859755;10860508;10859755;10860397;10860397;10861732;10861732;10863366;10863366;10863660;10863660;10864104;10864104;10865587;10865587;10865587;10866687;10866687;10867138;10867144;10867144;10869778;10869940	-;-;-;-;-;-;-;-;-;-;-;-;-;-;-;-;-;-;-;-;-;-;-;-	4548	658	1330	1236	15	14	17	1498	3121	2376	10	10	15
ENSMUSG00000034659.14	chr19;chr19;chr19;chr19;chr19;chr19;chr19;chr19;chr19;chr19;chr19;chr19;chr19;chr19;chr19;chr19;chr19;chr19;chr19;chr19;chr19;chr19;chr19;chr19	10870660;10871850;10872134;10872189;10872587;10872587;10872587;10873928;10874242;10874242;10874242;10874242;10874242;10874260;10878079;10880180;10880180;10880502;10881652;10881652;10881652;10881652;10881652;10881652	10872149;10872149;10872149;10872689;10872689;10872689;10872689;10874486;10874486;10874486;10874737;10874486;10874486;10874486;10878149;10880302;10880370;10880886;10881698;10881698;10881711;10882001;10881731;10882001	-;-;-;-;-;-;-;-;-;-;-;-;-;-;-;-;-;-;-;-;-;-;-;-	3798	124	246	228	342	298	279	292	600	405	345	230	214
ENSMUSG00000024735.13	chr19;chr19;chr19;chr19;chr19;chr19;chr19;chr19;chr19;chr19;chr19;chr19;chr19;chr19;chr19;chr19;chr19;chr19;chr19;chr19;chr19;chr19;chr19;chr19;chr19;chr19;chr19;chr19;chr19;chr19;chr19;chr19;chr19;chr19;chr19;chr19;chr19;chr19;chr19;chr19;chr19;chr19;chr19;chr19;chr19;chr19;chr19;chr19;chr19;chr19;chr19;chr19;chr19;chr19;chr19;chr19;chr19;chr19;chr19;chr19;chr19;chr19;chr19;chr19	10895231;10895277;10895282;10895373;10895414;10897503;10897503;10897503;10897503;10897503;10897817;10897817;10897817;10897817;10898645;10898926;10898983;10898983;10898983;10899205;10899205;10899205;10899369;10899370;10899370;10899370;10900175;10900175;10900175;10900175;10900282;10900324;10900324;10900324;10900324;10900690;10900690;10900690;10900690;10900690;10900927;10900927;10900927;10900927;10900927;10902344;10902344;10902344;10902344;10902702;10902702;10902702;10902968;10902968;10902968;10903291;10903291;10903291;10903638;10903638;10903638;10905035;10905035;10905035	10895468;10895468;10895468;10895468;10895468;10897652;10897652;10897911;10897652;10897652;10897893;10897893;10898260;10897893;10898759;10899124;10899124;10899367;10899124;10899278;10899278;10899278;10899432;10899432;10899432;10899432;10900216;10900216;10900216;10900216;10900398;10900398;10900398;10900398;10900398;10900765;10900765;10900765;10900765;10900765;10900993;10901036;10901036;10901036;10901036;10902760;10902499;10902499;10902499;10902771;10902771;10902771;10903053;10903053;10903053;10903461;10903461;10903461;10903743;10903743;10903743;10905506;10909559;10905532	+;+;+;+;+;+;+;+;+;+;+;+;+;+;+;+;+;+;+;+;+;+;+;+;+;+;+;+;+;+;+;+;+;+;+;+;+;+;+;+;+;+;+;+;+;+;+;+;+;+;+;+;+;+;+;+;+;+;+;+;+;+;+;+	7278	1119	1082	1027	1294	1392	1284	1075	1844	1790	1568	1086	1067
ENSMUSG00000024734.8	chr19;chr19;chr19;chr19;chr19;chr19;chr19;chr19;chr19;chr19;chr19;chr19;chr19;chr19;chr19;chr19	10914287;10914289;10914624;10914624;10914829;10914829;10916191;10916191;10916434;10916718;10917637;10917897;10918469;10918702;10919380;10920404	10914453;10914453;10914731;10914747;10914910;10914910;10916335;10916298;10916623;10916845;10917734;10918084;10918612;10919065;10919501;10920632	-;-;-;-;-;-;-;-;-;-;-;-;-;-;-;-	1981	3	0	0	0	0	0	0	0	0	0	0	0
ENSMUSG00000034117.3	chr19;chr19;chr19	10937160;10938966;10940061	10937261;10939056;10942511	+;+;+	2644	0	0	1	0	0	0	1	3	2	2	0	0
ENSMUSG00000024732.7	chr19;chr19;chr19;chr19;chr19;chr19;chr19;chr19;chr19	10941481;10941481;10943478;10943478;10945283;10945283;10945507;10946969;10948278	10943289;10943289;10943552;10943552;10945412;10945412;10949251;10947332;10949266	-;-;-;-;-;-;-;-;-	5774	130	111	96	215	276	217	134	188	177	233	129	174
ENSMUSG00000024731.15	chr19;chr19;chr19;chr19;chr19;chr19;chr19;chr19;chr19;chr19;chr19;chr19;chr19;chr19;chr19;chr19;chr19;chr19;chr19;chr19;chr19	10962293;10962297;10962300;10962935;10962935;10964036;10964036;10964036;10964662;10964662;10964662;10965758;10965758;10965758;10967068;10967068;10968122;10968592;10968592;10974619;10974619	10962402;10962402;10962402;10963073;10963073;10964129;10964129;10964129;10964772;10964772;10964772;10965889;10965856;10965889;10967124;10967124;10968241;10968787;10968787;10974645;10974670	-;-;-;-;-;-;-;-;-;-;-;-;-;-;-;-;-;-;-;-;-	1011	0	0	0	0	0	0	0	0	0	0	0	0
ENSMUSG00000067571.4	chr19;chr19;chr19;chr19;chr19;chr19;chr19;chr19;chr19;chr19;chr19;chr19;chr19	10978307;10980099;10980570;10981293;10983173;10983173;10983259;10984670;10984670;10984670;10993119;10993119;10993119	10979325;10980212;10980662;10981349;10983295;10983295;10983295;10984908;10984874;10984844;10993181;10993230;10993250	-;-;-;-;-;-;-;-;-;-;-;-;-	1777	8	17	16	0	0	0	0	0	0	0	0	0
ENSMUSG00000094584.2	chr19;chr19;chr19;chr19;chr19;chr19;chr19	10997025;11000335;11001895;11008699;11011403;11013267;11017892	10997455;11000448;11002005;11008755;11011528;11013740;11018031	-;-;-;-;-;-;-	1453	0	0	0	0	0	1	0	0	0	0	0	0
ENSMUSG00000101264.1	chr19;chr19;chr19	11035417;11035738;11037534	11035601;11035832;11037635	-;-;-	382	0	0	0	0	0	0	0	0	0	0	1	3
ENSMUSG00000075010.5	chr19;chr19;chr19;chr19;chr19;chr19	11047612;11047617;11048279;11048279;11050388;11055780	11048093;11048093;11048392;11048392;11050566;11055808	-;-;-;-;-;-	804	6	2	2	251	240	503	3	14	3	345	412	430
ENSMUSG00000024730.7	chr19;chr19;chr19;chr19;chr19;chr19;chr19;chr19;chr19;chr19	11067471;11068375;11070711;11071602;11075571;11076285;11079384;11079384;11080984;11080984	11067777;11068488;11070848;11071661;11076407;11076407;11079603;11079603;11081102;11081102	-;-;-;-;-;-;-;-;-;-	1795	0	0	0	2	9	11	1	0	0	6	13	9
ENSMUSG00000101439.1	chr19	11090598	11092077	-	1480	0	0	6	0	0	0	3	0	3	0	0	1
ENSMUSG00000024729.7	chr19;chr19;chr19;chr19;chr19;chr19;chr19;chr19	11096816;11101804;11105677;11109354;11110308;11112316;11116407;11130486	11097067;11101924;11105796;11111876;11110361;11112459;11116516;11130876	-;-;-;-;-;-;-;-	3661	0	0	0	0	0	0	0	0	0	0	0	0
ENSMUSG00000099998.1	chr19	11121510	11122425	+	916	5	0	3	3	4	5	3	7	8	3	3	2
ENSMUSG00000024728.13	chr19;chr19;chr19;chr19;chr19;chr19;chr19;chr19;chr19;chr19;chr19;chr19;chr19;chr19;chr19;chr19;chr19;chr19;chr19;chr19;chr19;chr19;chr19;chr19;chr19	11139664;11139664;11139664;11139664;11141527;11141527;11141527;11141527;11142337;11142337;11142337;11142337;11146729;11146729;11146729;11146729;11159046;11163378;11163378;11163400;11164971;11164971;11165272;11165272;11165272	11139806;11139806;11139806;11139806;11141638;11141638;11141638;11141638;11142453;11142453;11142453;11142453;11146785;11146785;11146785;11146785;11159178;11163491;11163491;11163491;11165050;11165050;11165320;11165306;11165306	-;-;-;-;-;-;-;-;-;-;-;-;-;-;-;-;-;-;-;-;-;-;-;-;-	805	0	0	0	0	0	0	0	0	0	0	0	0
ENSMUSG00000057240.14	chr19;chr19;chr19;chr19;chr19;chr19;chr19;chr19;chr19;chr19;chr19;chr19;chr19;chr19;chr19	11169418;11169419;11171879;11172531;11172531;11183805;11183805;11185103;11185103;11191468;11191468;11192928;11192928;11196545;11196545	11169996;11169996;11171965;11172626;11172626;11183924;11183924;11185159;11185159;11191608;11191608;11193043;11193043;11196737;11196723	-;-;-;-;-;-;-;-;-;-;-;-;-;-;-	1389	0	0	0	0	0	0	0	0	0	0	0	0
ENSMUSG00000097091.1	chr19;chr19;chr19	11196817;11292640;11299186	11196964;11292812;11299886	+;+;+	1022	0	0	0	0	0	0	1	0	0	0	0	0
ENSMUSG00000101031.2	chr19;chr19;chr19;chr19;chr19;chr19;chr19	11214082;11215287;11216047;11224983;11225564;11230280;11232369	11215117;11215397;11216163;11225039;11225701;11230548;11232448	-;-;-;-;-;-;-	1808	0	0	0	0	0	0	0	0	0	0	0	0
ENSMUSG00000024673.9	chr19;chr19;chr19;chr19;chr19;chr19;chr19;chr19;chr19;chr19;chr19;chr19;chr19;chr19	11249675;11250877;11252050;11253179;11253179;11253990;11254455;11256573;11258133;11258133;11258684;11258684;11266048;11266048	11251883;11251883;11252106;11253280;11254684;11256632;11254691;11256632;11258252;11258252;11258836;11258836;11266145;11266241	-;-;-;-;-;-;-;-;-;-;-;-;-;-	6187	0	1	0	11	9	4	0	1	0	4	29	14
ENSMUSG00000054523.13	chr19;chr19;chr19;chr19;chr19;chr19;chr19;chr19;chr19;chr19;chr19;chr19;chr19;chr19;chr19;chr19;chr19;chr19;chr19;chr19;chr19;chr19;chr19;chr19	11273238;11273866;11273866;11274000;11274161;11276610;11276610;11276610;11276610;11276737;11277686;11277686;11277686;11277686;11277686;11277961;11279250;11279250;11279250;11279250;11279583;11283641;11283641;11283641	11273476;11274298;11274298;11274298;11274298;11276762;11276762;11276762;11276762;11276762;11277742;11277742;11277742;11277742;11277742;11278097;11279378;11279378;11279378;11279443;11279654;11283860;11283873;11283813	-;-;-;-;-;-;-;-;-;-;-;-;-;-;-;-;-;-;-;-;-;-;-;-	1518	0	0	0	0	0	0	0	0	0	0	0	0
ENSMUSG00000099398.1	chr19;chr19;chr19;chr19;chr19;chr19	11301249;11307633;11309820;11310334;11312291;11314196	11304622;11307731;11309969;11310387;11312419;11314454	-;-;-;-;-;-	4065	1	1	0	3	0	1	5	5	1	1	0	0
ENSMUSG00000024672.11	chr19;chr19;chr19;chr19;chr19;chr19;chr19;chr19;chr19;chr19;chr19;chr19;chr19;chr19;chr19;chr19;chr19;chr19;chr19;chr19;chr19;chr19;chr19;chr19;chr19;chr19;chr19;chr19	11321039;11321039;11321406;11321409;11321505;11322299;11322299;11322299;11322299;11324422;11324422;11324422;11324422;11325807;11325807;11325807;11327925;11327925;11327925;11327925;11333207;11333207;11333207;11333207;11334316;11336007;11336007;11336007	11321582;11321582;11321582;11321582;11324628;11322418;11322400;11322400;11322400;11324628;11324628;11324628;11324628;11325863;11325863;11325863;11328050;11328050;11328050;11328050;11333366;11333366;11333366;11333366;11334695;11336146;11336116;11336144	-;-;-;-;-;-;-;-;-;-;-;-;-;-;-;-;-;-;-;-;-;-;-;-;-;-;-;-	4453	3	3	1	5	6	18	1	2	0	4	14	12
ENSMUSG00000100392.1	chr19;chr19	11362278;11363356	11362310;11363890	+;+	568	0	0	0	0	0	0	0	0	0	0	0	0
ENSMUSG00000101389.1	chr19;chr19;chr19;chr19;chr19;chr19;chr19	11375523;11378737;11381324;11386383;11388231;11390261;11392671	11375631;11378896;11381452;11386439;11388389;11390362;11392790	+;+;+;+;+;+;+	836	0	0	2	0	0	0	1	0	0	0	0	1
ENSMUSG00000101024.1	chr19	11403948	11405004	-	1057	0	0	0	0	0	0	0	0	0	0	0	0
ENSMUSG00000024675.19	chr19;chr19;chr19;chr19;chr19;chr19;chr19;chr19;chr19;chr19;chr19;chr19;chr19;chr19;chr19;chr19	11404770;11407661;11407686;11414792;11414792;11414841;11416329;11416329;11416329;11417643;11417643;11418993;11418993;11421258;11426196;11426196	11404797;11407767;11407767;11414951;11414951;11414951;11416448;11416419;11416448;11417699;11417699;11419118;11419118;11421359;11426468;11427246	+;+;+;+;+;+;+;+;+;+;+;+;+;+;+;+	1751	2	0	0	1	1	3	0	0	0	4	7	0
ENSMUSG00000100615.1	chr19	11438031	11438832	+	802	3	1	4	1	0	0	2	2	5	2	1	2
ENSMUSG00000056290.16	chr19;chr19;chr19;chr19;chr19;chr19;chr19;chr19;chr19;chr19;chr19;chr19;chr19;chr19;chr19;chr19;chr19;chr19;chr19;chr19;chr19;chr19;chr19;chr19;chr19;chr19	11443553;11443553;11443558;11443573;11449894;11449894;11449894;11449894;11454652;11454652;11454652;11454652;11457796;11457796;11457796;11459153;11459153;11461139;11461257;11461257;11462489;11462643;11462959;11462959;11462959;11462959	11443660;11443660;11443660;11443660;11450053;11450053;11450053;11450053;11454771;11454771;11458177;11454771;11457852;11457852;11458193;11459278;11459505;11461358;11461358;11461358;11462788;11462788;11463288;11463288;11463288;11467055	+;+;+;+;+;+;+;+;+;+;+;+;+;+;+;+;+;+;+;+;+;+;+;+;+;+	8780	0	0	2	4	1	12	1	2	1	6	2	18
ENSMUSG00000079419.4	chr19;chr19;chr19;chr19;chr19;chr19;chr19;chr19;chr19;chr19	11469366;11469425;11471089;11471089;11472393;11472393;11475274;11478168;11480299;11481206	11469556;11469556;11471251;11471251;11472736;11472527;11475330;11478374;11480399;11482192	+;+;+;+;+;+;+;+;+;+	2050	3	5	10	18	9	26	4	8	6	19	30	23
ENSMUSG00000099757.1	chr19;chr19;chr19;chr19;chr19;chr19;chr19	11470166;11476785;11480087;11480205;11480279;11484447;11484447	11470943;11476829;11480125;11484535;11480469;11484577;11484578	-;-;-;-;-;-;-	5236	1	0	3	3	2	8	0	0	2	2	9	5
ENSMUSG00000058470.10	chr19;chr19;chr19;chr19;chr19;chr19;chr19;chr19;chr19;chr19;chr19;chr19;chr19;chr19;chr19;chr19;chr19;chr19;chr19;chr19;chr19;chr19;chr19;chr19;chr19;chr19	11485938;11486040;11486109;11486853;11492038;11492038;11492050;11493095;11502159;11502159;11502159;11502159;11502208;11504799;11504799;11504799;11504799;11504799;11506156;11506156;11508291;11508291;11508291;11511582;11511582;11511582	11486271;11486271;11487065;11487176;11492135;11492135;11492135;11493228;11502279;11502279;11502279;11502279;11502279;11508094;11504855;11504855;11504855;11504855;11506288;11506260;11508392;11508392;11508392;11512577;11512577;11511708	+;+;+;+;+;+;+;+;+;+;+;+;+;+;+;+;+;+;+;+;+;+;+;+;+;+	5986	0	3	0	1	6	0	2	3	3	3	2	3
ENSMUSG00000100529.1	chr19;chr19	11516211;11516527	11516322;11516953	-;-	539	0	0	0	0	0	0	0	0	0	0	0	0
ENSMUSG00000024677.13	chr19;chr19;chr19;chr19;chr19;chr19;chr19;chr19;chr19;chr19;chr19;chr19;chr19;chr19;chr19;chr19;chr19;chr19;chr19;chr19;chr19;chr19;chr19;chr19;chr19;chr19;chr19;chr19	11516512;11518453;11518559;11518566;11518594;11520323;11520323;11520323;11520323;11521671;11521671;11521671;11521671;11521671;11523910;11523910;11523910;11523910;11526621;11526621;11526700;11526700;11527389;11528574;11528574;11529488;11529488;11529488	11516545;11518674;11518674;11518674;11518674;11520485;11520485;11520485;11520485;11521805;11521805;11521855;11521805;11521805;11523966;11523966;11523966;11523966;11526897;11528675;11526897;11526897;11527417;11528675;11528675;11531254;11530403;11531256	+;+;+;+;+;+;+;+;+;+;+;+;+;+;+;+;+;+;+;+;+;+;+;+;+;+;+;+	4485	10	2	15	1	3	27	10	4	7	5	14	33
ENSMUSG00000024678.6	chr19;chr19;chr19;chr19;chr19;chr19;chr19	11536801;11548479;11550266;11552832;11554804;11556192;11557877	11537160;11548638;11550385;11552888;11554926;11556293;11558467	+;+;+;+;+;+;+	1513	0	0	0	51	46	46	0	1	0	52	48	65
ENSMUSG00000067555.2	chr19;chr19;chr19	11569449;11570765;11573067	11569591;11570899;11573112	+;+;+	324	0	0	0	0	0	0	0	0	0	0	0	0
ENSMUSG00000104088.1	chr19	11582826	11584357	-	1532	0	0	0	0	1	3	0	0	0	0	0	0
ENSMUSG00000024679.10	chr19;chr19;chr19;chr19;chr19;chr19;chr19;chr19;chr19;chr19;chr19;chr19;chr19;chr19;chr19;chr19;chr19;chr19;chr19;chr19	11586604;11586980;11586987;11587964;11587964;11587964;11587964;11589990;11589990;11589990;11589990;11592865;11592865;11592865;11592865;11593038;11593269;11601830;11603146;11604674	11587181;11587181;11587181;11588065;11588065;11588065;11588065;11590196;11590196;11590122;11590196;11593015;11592921;11592921;11592921;11593155;11593373;11601964;11603308;11604849	-;-;-;-;-;-;-;-;-;-;-;-;-;-;-;-;-;-;-;-	1735	7	8	6	4	4	27	9	14	4	5	30	15
ENSMUSG00000088598.1	chr19	11607389	11607438	-	50	0	0	0	0	0	0	0	0	0	0	0	0
ENSMUSG00000024680.12	chr19;chr19;chr19;chr19;chr19;chr19;chr19;chr19;chr19;chr19;chr19;chr19;chr19;chr19;chr19;chr19;chr19;chr19;chr19;chr19;chr19;chr19;chr19;chr19;chr19;chr19;chr19;chr19;chr19;chr19;chr19	11615523;11616957;11617193;11617473;11618416;11618416;11618416;11618727;11618854;11618854;11618854;11618929;11619617;11619617;11619617;11619617;11619617;11622043;11622043;11622043;11622043;11622163;11622683;11622683;11622683;11622683;11623560;11623560;11623560;11623560;11623560	11617571;11617571;11617571;11617571;11618514;11618514;11618514;11618783;11619009;11618898;11618898;11619009;11619673;11619673;11619673;11619673;11619673;11622177;11622177;11622177;11622177;11622177;11622782;11622782;11622782;11622782;11623688;11623659;11623643;11623719;11623684	-;-;-;-;-;-;-;-;-;-;-;-;-;-;-;-;-;-;-;-;-;-;-;-;-;-;-;-;-;-;-	2813	0	4	0	0	1	0	0	0	0	0	0	0
ENSMUSG00000024681.11	chr19;chr19;chr19;chr19;chr19;chr19;chr19;chr19;chr19;chr19;chr19;chr19;chr19;chr19;chr19;chr19;chr19;chr19;chr19	11629496;11629499;11631344;11631344;11631902;11632756;11632756;11635811;11635811;11635811;11638186;11638186;11638186;11639190;11639190;11639190;11640667;11640667;11640667	11629756;11629756;11631445;11631445;11632914;11632914;11632914;11635867;11635867;11635867;11638323;11638323;11638323;11639299;11639317;11639299;11640851;11640834;11640805	-;-;-;-;-;-;-;-;-;-;-;-;-;-;-;-;-;-;-	1884	0	0	0	0	0	0	0	0	0	0	0	1
ENSMUSG00000055895.6	chr19;chr19;chr19;chr19;chr19;chr19;chr19	11647279;11647280;11649596;11649596;11651478;11660452;11660452	11647562;11647562;11649699;11649699;11651659;11660559;11660516	-;-;-;-;-;-;-	678	0	0	0	0	0	0	0	0	0	0	0	0
ENSMUSG00000041857.10	chr19;chr19;chr19;chr19;chr19;chr19;chr19;chr19;chr19;chr19;chr19;chr19	11667460;11667535;11667673;11668297;11668297;11668297;11687335;11688667;11688667;11690942;11690942;11690942	11667822;11667822;11667822;11668416;11668416;11668416;11687432;11688848;11688848;11691034;11691028;11691150	-;-;-;-;-;-;-;-;-;-;-;-	972	0	0	0	0	0	0	0	0	0	0	0	0
ENSMUSG00000088310.1	chr19	11695041	11695179	+	139	0	0	0	0	0	0	0	0	0	0	0	0
ENSMUSG00000089625.1	chr19	11695267	11695342	+	76	0	0	0	0	0	0	0	0	0	0	0	0
ENSMUSG00000055933.13	chr19;chr19;chr19;chr19;chr19;chr19;chr19;chr19;chr19;chr19;chr19	11697055;11697078;11699352;11700914;11700914;11703876;11703876;11705377;11705377;11711615;11711615	11697171;11697171;11699530;11701011;11701011;11703932;11703932;11705488;11705488;11711874;11711858	+;+;+;+;+;+;+;+;+;+;+	823	0	0	0	0	0	0	0	0	0	0	0	0
ENSMUSG00000100918.1	chr19	11703309	11704101	-	793	0	0	0	0	0	0	0	0	0	0	0	0
ENSMUSG00000024682.3	chr19;chr19;chr19;chr19;chr19;chr19;chr19;chr19;chr19	11747554;11748427;11749685;11750184;11752190;11757711;11758938;11760300;11763196	11747725;11748603;11749798;11750324;11752371;11757888;11759139;11760418;11763447	+;+;+;+;+;+;+;+;+	1537	0	0	0	0	0	0	0	0	0	0	0	0
ENSMUSG00000024683.6	chr19;chr19;chr19;chr19;chr19;chr19;chr19	11770391;11770412;11770802;11770802;11772875;11774148;11774148	11770524;11770524;11773023;11770867;11773023;11774960;11774793	+;+;+;+;+;+;+	3169	162	203	185	432	529	378	241	307	356	594	434	347
ENSMUSG00000041488.16	chr19;chr19;chr19;chr19;chr19;chr19;chr19;chr19;chr19;chr19;chr19;chr19;chr19;chr19;chr19;chr19;chr19;chr19;chr19;chr19;chr19;chr19;chr19;chr19;chr19;chr19;chr19;chr19;chr19;chr19;chr19;chr19;chr19;chr19;chr19;chr19;chr19;chr19;chr19;chr19;chr19;chr19;chr19;chr19;chr19;chr19;chr19;chr19;chr19;chr19;chr19;chr19;chr19;chr19;chr19;chr19;chr19;chr19;chr19;chr19;chr19;chr19;chr19;chr19;chr19	11775118;11775118;11776558;11777088;11777088;11777088;11777485;11781567;11781597;11781597;11782800;11782800;11782800;11782800;11783026;11783026;11785077;11785390;11785390;11785390;11785390;11785390;11785685;11785685;11785685;11785685;11785685;11785685;11786525;11786525;11786525;11786525;11786525;11786525;11788169;11788169;11788169;11788169;11788169;11788169;11789557;11789557;11789557;11789557;11789557;11789557;11790048;11790048;11790048;11791746;11791746;11791746;11791746;11803078;11803494;11803494;11803494;11803494;11803494;11818692;11818692;11818692;11818692;11818692;11818692	11776588;11776588;11776588;11777170;11777170;11777170;11779173;11781680;11781680;11781680;11782904;11782910;11782910;11782910;11783136;11783136;11785524;11785524;11785524;11785524;11785524;11785524;11785758;11785758;11785758;11785758;11785758;11785758;11786633;11786633;11786633;11786633;11786633;11786633;11788236;11788236;11788236;11788236;11788236;11788236;11789617;11789585;11789631;11789631;11789631;11789631;11790093;11790093;11790093;11791845;11791845;11791845;11791845;11803577;11803577;11803577;11803577;11803577;11803577;11818850;11818721;11818942;11818893;11819403;11818811	-;-;-;-;-;-;-;-;-;-;-;-;-;-;-;-;-;-;-;-;-;-;-;-;-;-;-;-;-;-;-;-;-;-;-;-;-;-;-;-;-;-;-;-;-;-;-;-;-;-;-;-;-;-;-;-;-;-;-;-;-;-;-;-;-	5711	270	376	374	49	35	55	426	486	476	37	33	63
ENSMUSG00000048292.3	chr19;chr19;chr19;chr19;chr19;chr19;chr19	11826803;11826803;11828077;11829513;11829513;11834419;11838158	11828911;11829075;11829024;11829646;11829642;11834531;11839219	-;-;-;-;-;-;-	3582	1	0	1	0	0	0	0	0	0	0	0	0
ENSMUSG00000060556.4	chr19;chr19;chr19;chr19	11852587;11854930;11856694;11860568	11856014;11856001;11856812;11861066	-;-;-;-	4046	0	2	0	0	0	0	0	0	0	0	0	0
ENSMUSG00000108966.1	chr19	11864436	11864634	-	199	0	0	0	0	0	0	0	0	0	0	0	0
ENSMUSG00000067545.3	chr19;chr19;chr19;chr19;chr19;chr19	11868613;11868632;11870146;11874627;11874627;11874870	11871219;11871219;11871305;11874736;11875106;11875089	-;-;-;-;-;-	3173	1	1	0	0	0	0	1	0	0	0	0	0
ENSMUSG00000051548.4	chr19	11877615	11878358	-	744	1	0	1	0	0	0	0	0	1	0	2	0
ENSMUSG00000060878.4	chr19;chr19;chr19;chr19;chr19;chr19;chr19;chr19	11886565;11886586;11892700;11892700;11895607;11895675;11895675;11896696	11887104;11887104;11892752;11892752;11897050;11898079;11895751;11898079	+;+;+;+;+;+;+;+	3066	0	0	0	0	0	0	0	0	0	0	0	0
ENSMUSG00000046139.8	chr19;chr19;chr19;chr19;chr19;chr19;chr19;chr19;chr19;chr19;chr19;chr19;chr19;chr19;chr19;chr19;chr19;chr19;chr19;chr19;chr19;chr19;chr19;chr19;chr19;chr19;chr19;chr19;chr19;chr19;chr19;chr19;chr19;chr19;chr19;chr19;chr19;chr19;chr19	11912399;11912443;11914348;11914348;11920178;11920178;11920805;11920805;11921369;11921369;11921921;11922467;11922467;11923387;11923387;11923801;11923801;11925137;11925137;11929875;11929875;11931533;11931533;11932138;11932138;11933680;11933680;11935679;11935679;11937220;11937220;11939684;11939684;11942629;11942629;11942825;11942825;11943331;11943331	11912577;11912577;11914459;11914459;11920395;11920395;11920885;11920885;11921563;11921563;11921994;11922568;11922568;11923476;11923476;11924018;11924018;11925226;11925226;11930055;11930055;11931656;11931656;11932235;11932235;11933739;11933739;11935827;11935827;11937379;11937379;11939839;11939839;11942720;11942720;11942974;11942974;11944003;11945091	+;+;+;+;+;+;+;+;+;+;+;+;+;+;+;+;+;+;+;+;+;+;+;+;+;+;+;+;+;+;+;+;+;+;+;+;+;+;+	4290	160	261	227	393	362	346	263	392	310	423	287	341
ENSMUSG00000104979.1	chr19	11923728	11923800	+	73	0	0	0	0	0	0	1	0	0	0	0	0
ENSMUSG00000077227.1	chr19	11933495	11933628	-	134	0	0	0	0	0	0	0	0	0	0	0	0
ENSMUSG00000024687.11	chr19;chr19;chr19;chr19;chr19;chr19;chr19;chr19;chr19;chr19;chr19;chr19;chr19;chr19	11965941;11970687;11973658;11977802;11978237;11978631;11978869;11983904;11984392;11988349;11989205;11990601;11991595;11991900	11966296;11970895;11973908;11978000;11978339;11978685;11979000;11984149;11984512;11988452;11989300;11990782;11991815;11994112	+;+;+;+;+;+;+;+;+;+;+;+;+;+	4488	618	740	826	1613	2004	1065	874	1223	1267	2351	1766	1146
ENSMUSG00000109030.1	chr19	12020175	12020382	+	208	0	0	0	0	0	0	0	0	0	0	0	0
ENSMUSG00000109047.1	chr19	12020505	12020562	-	58	0	0	0	0	0	0	0	0	0	0	0	0
ENSMUSG00000108947.1	chr19;chr19	12020614;12021087	12020679;12021763	-;-	743	0	0	0	0	0	0	0	0	0	0	0	0
ENSMUSG00000109223.1	chr19	12026646	12026920	-	275	0	0	0	0	0	0	0	0	0	0	0	0
ENSMUSG00000067529.2	chr19;chr19;chr19;chr19;chr19	12031787;12035808;12038816;12040499;12041169	12036768;12036740;12038929;12040823;12041317	-;-;-;-;-	5570	0	0	0	0	0	0	0	0	0	0	0	0
ENSMUSG00000109417.1	chr19	12037731	12037824	+	94	0	0	0	0	0	0	0	0	0	0	0	0
ENSMUSG00000067528.3	chr19;chr19;chr19;chr19	12058624;12058809;12062103;12062274	12059860;12059750;12062170;12062682	-;-;-;-	1714	0	0	0	0	0	0	0	0	0	0	0	0
ENSMUSG00000067526.3	chr19;chr19;chr19;chr19	12073234;12073695;12077090;12077246	12074872;12074633;12077142;12077731	-;-;-;-	2178	0	0	0	0	1	0	0	0	0	0	0	0
ENSMUSG00000044994.10	chr19;chr19;chr19;chr19;chr19;chr19;chr19;chr19;chr19;chr19;chr19;chr19;chr19;chr19;chr19;chr19;chr19;chr19;chr19;chr19	12086746;12086746;12086746;12086746;12086746;12086746;12086752;12089445;12089445;12089445;12089445;12089492;12089492;12090383;12091559;12091683;12091683;12091683;12091683;12091683	12089615;12088950;12088950;12088946;12088950;12088950;12088946;12089615;12089615;12089615;12089615;12089615;12089615;12090442;12091648;12092013;12091870;12091860;12091860;12091852	-;-;-;-;-;-;-;-;-;-;-;-;-;-;-;-;-;-;-;-	3351	0	0	0	0	0	0	0	0	0	0	0	0
ENSMUSG00000067525.3	chr19;chr19;chr19;chr19;chr19;chr19;chr19	12098006;12098006;12098006;12098702;12103132;12103132;12103132	12101144;12099088;12099665;12099639;12103334;12103334;12103334	-;-;-;-;-;-;-	3342	0	0	0	0	0	0	0	0	0	0	0	0
ENSMUSG00000067524.4	chr19;chr19;chr19;chr19;chr19;chr19;chr19;chr19	12107716;12107716;12108600;12109444;12111064;12111075;12115762;12115762	12108765;12109568;12109544;12109572;12111201;12111201;12115897;12115823	-;-;-;-;-;-;-;-	2131	0	0	0	0	0	0	0	0	0	0	0	0
ENSMUSG00000067522.3	chr19;chr19;chr19;chr19;chr19;chr19;chr19;chr19;chr19;chr19	12117996;12117996;12117996;12119653;12122080;12122080;12122080;12122916;12122916;12122916	12120707;12120610;12120648;12120700;12122254;12122254;12122254;12123196;12123196;12123203	-;-;-;-;-;-;-;-;-;-	3175	0	0	0	0	0	0	0	0	0	0	0	0
ENSMUSG00000108889.2	chr19;chr19;chr19;chr19	12164424;12164510;12169881;12169881	12167109;12167106;12170074;12170112	-;-;-;-	2918	0	0	0	0	0	0	0	0	0	0	0	0
ENSMUSG00000109410.1	chr19	12177607	12178523	-	917	0	0	0	0	0	0	0	0	0	0	0	0
ENSMUSG00000094133.2	chr19;chr19;chr19;chr19;chr19;chr19;chr19;chr19;chr19	12200634;12200805;12202939;12205380;12205380;12209549;12209549;12209568;12210756	12200937;12200937;12203121;12205433;12205433;12209935;12212191;12210506;12212191	+;+;+;+;+;+;+;+;+	3184	0	0	0	0	0	0	1	0	0	0	0	0
ENSMUSG00000109022.2	chr19;chr19;chr19	12227755;12228615;12232340	12229565;12229544;12232596	-;-;-	2068	0	0	0	0	0	0	0	0	0	0	0	0
ENSMUSG00000067519.1	chr19	12240721	12241659	-	939	0	0	0	0	0	0	0	0	0	0	0	0
ENSMUSG00000097646.1	chr19	12247491	12247646	-	156	0	0	0	0	0	0	0	0	0	0	0	0
ENSMUSG00000060049.5	chr19;chr19;chr19;chr19;chr19;chr19;chr19;chr19;chr19;chr19;chr19;chr19;chr19;chr19;chr19	12261032;12261034;12261037;12261163;12262028;12262028;12262959;12262959;12263971;12268163;12268213;12268213;12268213;12268213;12268213	12261204;12262126;12261204;12261204;12262126;12262126;12263149;12263149;12264035;12269241;12270387;12270387;12270387;12270387;12270387	+;+;+;+;+;+;+;+;+;+;+;+;+;+;+	3576	0	0	0	0	0	0	0	0	0	0	0	0
ENSMUSG00000118093.1	chr19;chr19	12273011;12273510	12273258;12274610	+;+	1349	0	0	0	0	1	0	0	0	0	0	0	0
ENSMUSG00000095640.4	chr19;chr19;chr19;chr19;chr19	12279854;12279939;12282984;12283031;12283034	12279971;12279979;12284212;12285626;12283429	+;+;+;+;+	2769	0	0	0	0	0	0	0	0	0	0	0	0
ENSMUSG00000109433.1	chr19	12290058	12290306	-	249	0	0	0	0	0	0	0	0	0	0	0	0
ENSMUSG00000067513.1	chr19	12298183	12299130	-	948	0	0	0	0	0	0	0	0	0	0	0	0
ENSMUSG00000109229.1	chr19	12314874	12315027	-	154	0	0	0	0	0	0	0	0	0	0	0	0
ENSMUSG00000096436.3	chr19;chr19;chr19	12319207;12321887;12324993	12322848;12323063;12325101	-;-;-	3966	0	0	0	0	0	0	0	0	0	0	0	0
ENSMUSG00000109328.2	chr19;chr19	12329422;12335594	12333865;12335910	-;-	4761	0	0	0	2	0	0	0	0	0	0	0	0
ENSMUSG00000109007.1	chr19;chr19	12339738;12340494	12339924;12341130	-;-	824	0	0	0	0	0	0	0	0	0	0	0	0
ENSMUSG00000046650.4	chr19;chr19;chr19;chr19;chr19;chr19;chr19;chr19;chr19;chr19;chr19;chr19;chr19;chr19;chr19;chr19;chr19;chr19;chr19;chr19;chr19;chr19	12387279;12387286;12387288;12387288;12387300;12387300;12387300;12388477;12388477;12388477;12394245;12394245;12394245;12394245;12394245;12394265;12395251;12395251;12395251;12396410;12396410;12396410	12387422;12387422;12387422;12387422;12387422;12387422;12387422;12388601;12388543;12388601;12401584;12401584;12394632;12401584;12395333;12395212;12401584;12395333;12395333;12401584;12401584;12401584	+;+;+;+;+;+;+;+;+;+;+;+;+;+;+;+;+;+;+;+;+;+	7609	0	0	0	0	0	0	0	0	0	0	0	0
ENSMUSG00000050815.6	chr19;chr19;chr19;chr19;chr19;chr19;chr19;chr19;chr19	12417433;12417555;12417846;12417846;12420288;12420288;12421733;12421792;12422265	12417570;12417570;12417906;12417906;12420441;12420451;12423569;12423569;12423352	+;+;+;+;+;+;+;+;+	2200	0	0	0	0	0	0	0	0	0	0	0	0
ENSMUSG00000040065.8	chr19;chr19	12427905;12428337	12428048;12432110	+;+	3918	0	0	0	0	0	0	0	0	0	0	0	0
ENSMUSG00000046805.10	chr19;chr19	12460779;12461033	12460861;12465283	+;+	4334	180	151	113	543	476	1151	179	225	162	742	1253	960
ENSMUSG00000039982.8	chr19;chr19;chr19;chr19;chr19;chr19;chr19;chr19;chr19	12466338;12473230;12478126;12482074;12483046;12485264;12486429;12491836;12501007	12469709;12473319;12478287;12482226;12483107;12485425;12486490;12492550;12501454	-;-;-;-;-;-;-;-;-	5226	460	610	564	349	472	483	570	762	833	551	372	334
ENSMUSG00000086213.2	chr19;chr19;chr19;chr19;chr19;chr19;chr19	12517915;12519749;12523242;12585868;12586226;12595938;12595938	12518824;12519867;12523429;12586344;12586344;12596566;12596519	-;-;-;-;-;-;-	2323	1	9	2	8	9	14	10	14	7	16	7	14
ENSMUSG00000114644.1	chr19;chr19	12519800;12523256	12519926;12523576	+;+	448	0	0	2	0	0	0	0	0	0	0	0	0
ENSMUSG00000111118.1	chr19	12528755	12530540	-	1786	8	13	16	18	20	33	6	11	13	38	30	16
ENSMUSG00000114761.1	chr19;chr19	12539588;12540710	12539948;12540823	-;-	475	2	2	3	4	2	6	5	12	5	8	0	7
ENSMUSG00000024691.13	chr19;chr19;chr19;chr19;chr19;chr19;chr19;chr19;chr19;chr19;chr19;chr19;chr19;chr19;chr19;chr19;chr19;chr19	12545740;12564554;12568198;12568198;12573514;12573523;12573530;12573531;12577090;12577090;12577090;12577090;12583923;12583923;12583923;12586835;12586835;12586835	12545855;12564650;12568827;12568827;12573580;12573580;12573580;12573580;12577170;12577170;12577170;12577170;12584122;12584122;12583963;12589762;12589760;12589768	+;+;+;+;+;+;+;+;+;+;+;+;+;+;+;+;+;+	4125	16	13	15	50	20	20	18	9	20	51	47	69
ENSMUSG00000084836.1	chr19	12568235	12568826	-	592	0	3	1	0	2	0	1	0	1	3	1	3
ENSMUSG00000071633.11	chr19;chr19;chr19;chr19;chr19;chr19;chr19;chr19;chr19;chr19;chr19;chr19	12599974;12600016;12613466;12613466;12618326;12618326;12623604;12623604;12624543;12624543;12626714;12626714	12600089;12600183;12613561;12613561;12618433;12618433;12623730;12623730;12624717;12624717;12628251;12626873	+;+;+;+;+;+;+;+;+;+;+;+	2254	2	3	3	1042	1216	1128	0	0	4	1224	1024	914
ENSMUSG00000063683.12	chr19;chr19;chr19;chr19;chr19;chr19;chr19;chr19;chr19;chr19;chr19;chr19;chr19;chr19;chr19;chr19;chr19;chr19;chr19;chr19;chr19;chr19;chr19	12633308;12633515;12633515;12633533;12634422;12639492;12639772;12639772;12639772;12639772;12646303;12646303;12646303;12646303;12648003;12648003;12648003;12648003;12650257;12650257;12650257;12651229;12651229	12633606;12633606;12633606;12633606;12635107;12639683;12639866;12639903;12639866;12639866;12646410;12646410;12646410;12646410;12648129;12648510;12648129;12648129;12650424;12650428;12650428;12653911;12653249	+;+;+;+;+;+;+;+;+;+;+;+;+;+;+;+;+;+;+;+;+;+;+	4780	0	1	0	1813	2440	1480	9	4	1	2369	2326	1483
ENSMUSG00000065892.1	chr19	12665255	12665361	+	107	0	0	0	0	0	0	0	0	0	1	0	3
ENSMUSG00000044441.5	chr19;chr19;chr19;chr19;chr19;chr19;chr19;chr19;chr19;chr19	12670439;12670456;12670574;12671024;12671024;12671024;12674179;12674179;12674179;12674179	12670712;12670850;12670869;12671122;12671122;12671122;12676931;12675243;12677277;12676931	+;+;+;+;+;+;+;+;+;+	3629	0	0	0	0	0	0	0	0	0	0	1	0
ENSMUSG00000045030.8	chr19;chr19;chr19;chr19;chr19;chr19;chr19;chr19;chr19;chr19;chr19	12678112;12678123;12678166;12678539;12679084;12679084;12679084;12680081;12680081;12680081;12682925	12678635;12678147;12678635;12678635;12679185;12679185;12679185;12683851;12683851;12681479;12683843	+;+;+;+;+;+;+;+;+;+;+	4397	0	0	0	0	0	0	0	0	0	0	0	0
ENSMUSG00000109309.1	chr19	12681771	12681915	+	145	0	0	0	0	0	0	0	0	0	0	0	0
ENSMUSG00000024694.9	chr19;chr19;chr19;chr19;chr19;chr19;chr19;chr19;chr19;chr19;chr19;chr19;chr19;chr19;chr19;chr19;chr19;chr19;chr19;chr19;chr19;chr19;chr19;chr19;chr19;chr19;chr19;chr19;chr19;chr19;chr19;chr19;chr19;chr19;chr19	12695786;12695787;12695793;12695793;12695804;12695814;12695814;12709597;12709597;12709597;12709597;12709597;12709597;12709597;12710982;12710982;12710982;12711012;12711012;12711012;12714507;12714507;12714507;12714507;12714507;12714507;12714507;12715898;12715898;12715898;12715898;12715898;12718780;12718780;12718909	12695841;12695841;12695841;12695841;12695841;12695841;12695841;12709686;12709686;12711089;12709686;12709750;12709686;12709686;12711089;12711089;12711089;12711089;12711089;12711089;12714753;12714633;12714831;12714633;12714633;12714633;12714633;12716069;12716069;12718564;12716047;12716069;12719007;12719902;12719117	+;+;+;+;+;+;+;+;+;+;+;+;+;+;+;+;+;+;+;+;+;+;+;+;+;+;+;+;+;+;+;+;+;+;+	5664	0	2	0	1540	1801	642	0	0	0	1672	1702	402
ENSMUSG00000084981.7	chr19;chr19;chr19;chr19;chr19;chr19;chr19;chr19	12706055;12715790;12718123;12718123;12718472;12718472;12721097;12721097	12706183;12716163;12718302;12718302;12718516;12718516;12721203;12721247	-;-;-;-;-;-;-;-	879	0	0	0	0	1	1	0	0	0	2	2	0
ENSMUSG00000079415.2	chr19;chr19	12763660;12765281	12764380;12765632	-;-	1073	0	0	4	3	0	3	3	6	11	3	1	2
ENSMUSG00000118491.1	chr19;chr19;chr19;chr19;chr19;chr19;chr19;chr19;chr19;chr19;chr19;chr19;chr19	12763660;12765281;12770177;12771003;12774820;12775995;12776412;12776860;12777942;12778624;12778893;12790260;12794984	12764380;12765406;12770549;12771102;12774934;12776073;12776462;12776994;12778046;12778660;12779099;12790288;12796126	-;-;-;-;-;-;-;-;-;-;-;-;-	3221	0	0	0	0	0	0	0	0	0	0	0	0
ENSMUSG00000024695.16	chr19;chr19;chr19;chr19;chr19;chr19;chr19;chr19;chr19;chr19;chr19;chr19;chr19;chr19;chr19;chr19;chr19;chr19	12767020;12771003;12771511;12774820;12775995;12775995;12776412;12776860;12776860;12777942;12777942;12778624;12778624;12778893;12778893;12790260;12790260;12794984	12770549;12771102;12774934;12774934;12776462;12776073;12776462;12776994;12776994;12778046;12778046;12778660;12778660;12779099;12779099;12790309;12790288;12796126	-;-;-;-;-;-;-;-;-;-;-;-;-;-;-;-;-;-	9199	947	983	1169	725	641	520	1204	1116	1071	775	600	570
ENSMUSG00000024696.9	chr19;chr19;chr19;chr19;chr19;chr19;chr19;chr19;chr19;chr19;chr19;chr19;chr19;chr19;chr19;chr19;chr19;chr19	12796193;12798597;12803933;12803933;12811220;12811220;12819336;12819336;12823944;12823944;12824799;12824799;12825090;12825090;12832608;12832608;12833085;12833085	12796298;12798679;12804090;12804090;12811266;12811266;12819435;12819435;12824111;12824111;12824972;12824972;12825171;12825171;12832756;12832756;12833807;12833807	+;+;+;+;+;+;+;+;+;+;+;+;+;+;+;+;+;+	1790	8	16	19	11	14	25	13	12	14	26	14	19
ENSMUSG00000091014.3	chr19	12846682	12847424	+	743	1	0	0	0	0	0	0	0	0	0	0	0
ENSMUSG00000046272.4	chr19;chr19;chr19	12857283;12861742;12861765	12857478;12862870;12863440	+;+;+	1895	0	0	0	0	0	0	0	0	0	0	0	0
ENSMUSG00000045126.2	chr19	12883855	12884855	+	1001	0	0	0	0	0	0	0	0	0	0	0	0
ENSMUSG00000057817.6	chr19;chr19;chr19;chr19;chr19;chr19	12888266;12889615;12890307;12891459;12893432;12893432	12890589;12890658;12890589;12891568;12893524;12893524	-;-;-;-;-;-	2596	0	0	0	0	0	0	0	0	0	0	0	0
ENSMUSG00000060303.4	chr19;chr19;chr19;chr19;chr19;chr19;chr19	12899434;12900749;12901450;12903289;12903289;12903620;12903620	12901792;12901861;12901795;12903391;12903391;12903730;12903743	-;-;-;-;-;-;-	2655	0	0	0	0	0	0	0	0	0	0	0	0
ENSMUSG00000112693.1	chr19;chr19	12905320;12905335	12906841;12906687	+;+	1522	1	1	0	0	1	1	0	0	0	0	10	2
ENSMUSG00000048456.3	chr19;chr19;chr19;chr19;chr19;chr19;chr19;chr19;chr19;chr19;chr19	12916661;12916798;12916798;12919363;12920717;12920717;12920717;12920926;12924081;12924081;12924301	12920326;12920326;12920326;12920307;12920790;12921047;12921047;12921047;12924419;12924419;12924419	-;-;-;-;-;-;-;-;-;-;-	4336	0	0	0	0	0	0	0	0	0	0	0	0
ENSMUSG00000049498.5	chr19;chr19;chr19;chr19;chr19;chr19;chr19;chr19;chr19;chr19	12930840;12930845;12930867;12931383;12931386;12931386;12934722;12934722;12934722;12934737	12931035;12931035;12930910;12931459;12931459;12931459;12935752;12935752;12935752;12935684	+;+;+;+;+;+;+;+;+;+	1304	0	0	0	0	0	0	0	0	0	0	0	0
ENSMUSG00000062892.4	chr19;chr19;chr19;chr19;chr19	12950258;12952865;12953573;12953573;12953591	12950498;12952902;12956406;12956406;12954568	+;+;+;+;+	3113	0	0	0	0	0	0	0	0	0	0	0	0
ENSMUSG00000046913.3	chr19;chr19;chr19	12995014;12998962;12998988	12995255;13000417;12999920	+;+;+	1698	0	0	0	0	0	0	0	0	0	0	0	0
ENSMUSG00000109148.1	chr19	13016225	13017149	+	925	0	0	0	0	0	0	0	0	0	0	0	0
ENSMUSG00000094755.1	chr19	13027404	13028327	-	924	0	0	0	0	0	0	0	0	0	0	0	0
ENSMUSG00000094986.3	chr19;chr19;chr19;chr19;chr19;chr19;chr19	13060610;13060631;13060679;13063171;13063385;13063385;13063413	13060742;13060906;13060906;13067157;13067157;13067157;13064336	+;+;+;+;+;+;+	4284	0	0	0	0	0	0	0	0	0	0	0	0
ENSMUSG00000109126.1	chr19	13068907	13069677	+	771	0	0	0	0	0	0	0	0	0	0	0	0
ENSMUSG00000067482.2	chr19	13078818	13079335	-	518	0	0	0	0	0	0	0	0	0	0	0	0
ENSMUSG00000061637.5	chr19;chr19;chr19;chr19;chr19;chr19;chr19;chr19;chr19	13093379;13093379;13094693;13094956;13097499;13097499;13097499;13097684;13097684	13095646;13095134;13095646;13095204;13097560;13097560;13097571;13097812;13097891	-;-;-;-;-;-;-;-;-	2549	0	0	0	0	0	0	0	0	0	0	0	0
ENSMUSG00000062844.6	chr19;chr19;chr19;chr19	13101593;13102379;13104689;13106672	13103336;13103284;13104754;13106775	-;-;-;-	1914	0	0	0	0	0	0	0	0	0	0	0	0
ENSMUSG00000057503.6	chr19;chr19;chr19;chr19;chr19;chr19;chr19	13138021;13138021;13145642;13149243;13149243;13149416;13149416	13144928;13146685;13146743;13149314;13149314;13149532;13149549	-;-;-;-;-;-;-	8929	1	0	1	0	0	0	0	0	0	0	0	0
ENSMUSG00000109415.1	chr19;chr19	13158200;13158858	13158639;13159316	+;+	899	0	0	0	0	0	0	0	0	0	0	0	0
ENSMUSG00000045883.5	chr19;chr19;chr19;chr19;chr19;chr19	13163000;13163409;13163758;13164995;13164995;13165016	13163195;13163557;13163801;13168130;13165404;13165954	+;+;+;+;+;+	3525	0	0	0	0	0	0	0	0	0	0	0	0
ENSMUSG00000094721.3	chr19;chr19;chr19	13185734;13190641;13190669	13186022;13193775;13191592	+;+;+	3424	0	0	0	0	0	0	0	0	0	0	0	0
ENSMUSG00000096365.4	chr19;chr19;chr19	13231328;13234233;13234252	13231474;13236400;13235184	+;+;+	2315	0	0	0	0	0	0	0	0	0	0	0	0
ENSMUSG00000109100.1	chr19	13282134	13283056	-	923	0	0	0	0	0	0	0	0	0	0	0	0
ENSMUSG00000064824.1	chr19	13301001	13301107	-	107	0	0	1	0	0	0	0	0	0	0	0	0
ENSMUSG00000062199.2	chr19;chr19;chr19	13312768;13313360;13315499	13314285;13314283;13315541	-;-;-	1561	0	0	0	0	0	0	0	0	0	0	0	0
ENSMUSG00000096485.3	chr19;chr19;chr19	13338862;13341741;13341760	13339010;13343572;13342692	+;+;+	1981	0	0	0	0	0	0	0	0	0	0	0	0
ENSMUSG00000049015.3	chr19;chr19;chr19;chr19	13362236;13362691;13364618;13364630	13362334;13362825;13368054;13365556	+;+;+;+	3671	0	0	0	0	0	0	0	0	0	0	0	0
ENSMUSG00000109544.2	chr19;chr19	13371854;13374927	13371921;13376066	+;+	1208	0	0	0	0	0	0	0	0	0	0	0	0
ENSMUSG00000108881.1	chr19	13403157	13403640	+	484	0	0	0	0	0	0	0	0	0	0	0	0
ENSMUSG00000063777.3	chr19;chr19;chr19	13407849;13410543;13410571	13407956;13414540;13411500	+;+;+	4106	0	0	0	0	0	0	0	0	0	0	0	0
ENSMUSG00000109230.1	chr19	13434147	13435095	-	949	0	0	0	0	0	0	0	0	0	0	0	0
ENSMUSG00000096320.2	chr19;chr19;chr19;chr19;chr19;chr19;chr19;chr19;chr19;chr19;chr19;chr19;chr19	13443409;13443526;13443526;13443572;13443909;13443909;13443909;13444982;13444982;13445014;13445054;13445054;13449506	13443744;13443744;13443744;13443744;13444018;13444199;13444018;13446179;13446190;13445958;13445895;13446190;13451527	+;+;+;+;+;+;+;+;+;+;+;+;+	3858	0	0	0	0	0	0	0	0	0	0	0	0
ENSMUSG00000095189.2	chr19;chr19;chr19	13453280;13453571;13455978	13454547;13454515;13456086	-;-;-	1377	0	0	0	0	0	0	0	0	0	0	0	0
ENSMUSG00000109573.1	chr19	13462678	13463635	-	958	0	0	0	0	0	0	0	0	0	0	0	0
ENSMUSG00000096273.3	chr19;chr19;chr19;chr19;chr19;chr19;chr19	13469565;13469865;13470080;13470103;13470940;13470972;13471012	13469699;13469974;13470155;13470155;13472157;13471916;13471432	+;+;+;+;+;+;+	1539	0	0	0	0	0	0	0	0	0	0	0	0
ENSMUSG00000096708.1	chr19	13479252	13480196	-	945	0	0	0	0	0	0	0	0	0	0	0	0
ENSMUSG00000109189.1	chr19	13488351	13488717	+	367	0	0	0	0	0	0	0	0	0	0	0	0
ENSMUSG00000071629.3	chr19;chr19;chr19;chr19	13500546;13501117;13502320;13502320	13500672;13501156;13506192;13506192	+;+;+;+	4040	0	0	0	0	0	0	0	0	0	0	0	0
ENSMUSG00000109184.1	chr19	13505325	13505715	+	391	0	0	0	0	0	0	0	0	0	0	0	0
ENSMUSG00000108887.1	chr19	13511526	13511907	+	382	0	0	0	0	0	0	0	0	0	0	0	0
ENSMUSG00000118174.1	chr19	13512555	13515138	-	2584	0	0	0	0	0	0	0	0	2	0	0	0
ENSMUSG00000095484.4	chr19;chr19;chr19;chr19;chr19;chr19;chr19;chr19;chr19;chr19;chr19;chr19;chr19	13527913;13527924;13527940;13528124;13528192;13528427;13528427;13528427;13529649;13529649;13529675;13529727;13529727	13528039;13528066;13528039;13528159;13528518;13528518;13528518;13528518;13531275;13530622;13530622;13531275;13531275	+;+;+;+;+;+;+;+;+;+;+;+;+	2144	0	0	0	0	0	0	0	0	0	0	0	0
ENSMUSG00000108945.1	chr19	13535390	13535523	+	134	0	0	0	0	0	0	0	0	0	0	0	0
ENSMUSG00000109319.1	chr19	13563036	13563213	-	178	0	0	0	0	0	0	0	0	0	0	0	0
ENSMUSG00000108974.1	chr19	13566801	13567134	+	334	0	0	0	0	0	0	0	0	0	0	0	0
ENSMUSG00000096289.4	chr19;chr19;chr19;chr19;chr19;chr19;chr19;chr19;chr19;chr19;chr19;chr19;chr19	13583511;13583511;13583511;13583511;13583511;13583965;13583965;13585280;13585280;13585280;13585306;13585358;13585358	13583656;13583585;13583656;13583656;13583656;13584107;13584107;13588832;13588832;13588832;13586253;13588832;13588832	+;+;+;+;+;+;+;+;+;+;+;+;+	3842	0	0	0	0	0	0	0	0	0	0	0	0
ENSMUSG00000109496.1	chr19	13588290	13588659	+	370	0	0	0	0	0	0	0	0	0	0	0	0
ENSMUSG00000109343.1	chr19	13593996	13594215	+	220	0	0	0	0	0	0	0	0	0	0	0	0
ENSMUSG00000094077.1	chr19	13599660	13599768	-	109	0	0	0	0	0	0	0	0	0	0	0	0
ENSMUSG00000096298.1	chr19	13604999	13605107	-	109	0	0	0	0	0	0	0	0	0	0	0	0
ENSMUSG00000094846.4	chr19;chr19;chr19;chr19;chr19;chr19;chr19;chr19;chr19	13617375;13617420;13617425;13617921;13619138;13619164;13619216;13619216;13619216	13617519;13617519;13617448;13617997;13623072;13620111;13619627;13621176;13621176	+;+;+;+;+;+;+;+;+	4157	0	0	0	0	0	0	0	0	0	0	0	0
ENSMUSG00000109285.1	chr19	13625625	13625760	+	136	0	0	0	0	0	0	0	0	0	0	0	0
ENSMUSG00000045678.8	chr19;chr19;chr19;chr19	13631621;13632144;13632944;13633084	13631763;13632236;13634054;13643987	+;+;+;+	11280	0	0	0	0	0	0	0	0	0	0	0	0
ENSMUSG00000077291.1	chr19	13635583	13635714	-	132	0	0	0	0	0	0	0	0	0	0	0	0
ENSMUSG00000061387.3	chr19;chr19;chr19;chr19;chr19	13651091;13651091;13654428;13654446;13657433	13651137;13651137;13659545;13655396;13659545	+;+;+;+;+	5165	0	0	0	0	0	0	0	0	0	0	0	0
ENSMUSG00000051156.2	chr19;chr19;chr19;chr19;chr19;chr19;chr19;chr19;chr19;chr19;chr19;chr19;chr19;chr19;chr19;chr19;chr19;chr19	13697268;13697268;13697268;13697268;13697272;13699610;13699610;13699610;13699613;13699613;13703187;13703187;13704824;13704824;13704824;13704824;13704827;13704829	13697562;13697562;13697562;13697562;13697562;13699688;13699688;13699688;13699688;13699688;13703237;13703237;13706127;13706127;13706127;13706127;13706127;13705788	+;+;+;+;+;+;+;+;+;+;+;+;+;+;+;+;+;+	1729	0	0	0	0	0	0	0	0	0	0	0	0
ENSMUSG00000109527.1	chr19	13718013	13718877	+	865	0	0	0	0	0	0	0	0	0	0	0	0
ENSMUSG00000109520.2	chr19;chr19;chr19;chr19;chr19	13723278;13723278;13723803;13726244;13726244	13723314;13723314;13723853;13727983;13727983	+;+;+;+;+	1828	0	0	0	0	0	0	0	0	0	0	0	0
ENSMUSG00000050865.5	chr19;chr19;chr19;chr19;chr19;chr19;chr19;chr19;chr19;chr19;chr19	13739728;13739728;13740040;13742741;13742741;13742741;13745017;13749106;13749108;13749442;13749442	13740377;13740377;13740377;13742820;13742820;13742820;13745068;13750475;13750055;13750475;13750479	+;+;+;+;+;+;+;+;+;+;+	2156	0	0	0	0	0	0	0	0	0	0	0	0
ENSMUSG00000047207.3	chr19;chr19;chr19;chr19;chr19;chr19	13764606;13765279;13765279;13768307;13768339;13768339	13764621;13765415;13765393;13769395;13770248;13770248	+;+;+;+;+;+	2095	0	0	0	0	0	0	0	0	0	0	0	0
ENSMUSG00000048356.6	chr19;chr19;chr19;chr19	13777878;13780548;13780548;13780608	13777958;13781614;13781614;13782920	+;+;+;+	2454	0	0	0	0	0	0	0	0	0	0	0	0
ENSMUSG00000044040.3	chr19;chr19;chr19	13794324;13794665;13797842	13795634;13795609;13798202	-;-;-	1672	0	0	0	0	0	0	0	0	0	0	0	0
ENSMUSG00000109530.1	chr19;chr19	13804428;13806138	13805298;13806257	-;-	991	0	0	0	0	0	0	0	0	0	0	0	0
ENSMUSG00000045395.4	chr19;chr19;chr19	13814275;13814607;13819167	13815827;13815658;13819447	-;-;-	1834	0	0	0	0	0	0	0	0	0	0	0	0
ENSMUSG00000054526.5	chr19;chr19;chr19;chr19;chr19;chr19;chr19;chr19;chr19;chr19;chr19;chr19;chr19;chr19;chr19;chr19;chr19;chr19;chr19;chr19;chr19;chr19;chr19;chr19;chr19;chr19;chr19;chr19;chr19	13826882;13826882;13826882;13826882;13826882;13826882;13827435;13828721;13828721;13828721;13828721;13828721;13829079;13829079;13829079;13829079;13829079;13829079;13829820;13829820;13829820;13829820;13829820;13829820;13830439;13830439;13830439;13830439;13830439	13828273;13828570;13828570;13828853;13828570;13828570;13828459;13828853;13828853;13828853;13828808;13828853;13829331;13829331;13829331;13829331;13829331;13829331;13829890;13830006;13829890;13829867;13829867;13830441;13830481;13830488;13830470;13830452;13830452	-;-;-;-;-;-;-;-;-;-;-;-;-;-;-;-;-;-;-;-;-;-;-;-;-;-;-;-;-	2894	0	0	0	0	0	0	0	0	0	0	0	0
ENSMUSG00000057270.3	chr19;chr19;chr19;chr19;chr19	13835033;13835033;13838224;13850168;13850616	13839185;13839185;13839171;13850409;13850692	-;-;-;-;-	4472	0	0	0	0	0	0	0	0	0	0	0	0
ENSMUSG00000056858.1	chr19	13861795	13862745	+	951	0	0	0	0	0	0	0	0	0	0	0	0
ENSMUSG00000058078.8	chr19	13877451	13878253	+	803	0	0	0	0	0	0	0	0	0	0	0	0
ENSMUSG00000059105.4	chr19;chr19;chr19	13886920;13887221;13897718	13888222;13888305;13897928	-;-;-	1597	0	0	0	0	0	0	0	0	0	0	0	0
ENSMUSG00000062314.3	chr19;chr19;chr19;chr19;chr19;chr19;chr19	13913530;13913530;13916001;13916001;13918802;13918802;13918942	13913813;13913813;13916218;13916336;13921866;13921866;13920044	+;+;+;+;+;+;+	3685	0	0	0	0	0	0	0	0	0	0	0	0
ENSMUSG00000098074.1	chr19	14017583	14018371	-	789	0	0	0	0	0	0	0	0	0	0	0	0
ENSMUSG00000024642.17	chr19;chr19;chr19;chr19;chr19;chr19;chr19;chr19;chr19;chr19;chr19;chr19;chr19;chr19;chr19;chr19;chr19;chr19;chr19;chr19;chr19;chr19;chr19;chr19;chr19;chr19;chr19;chr19;chr19;chr19;chr19;chr19;chr19;chr19;chr19;chr19;chr19;chr19;chr19;chr19;chr19;chr19;chr19;chr19	14448150;14448150;14451643;14451643;14452064;14452064;14452420;14452420;14453579;14453579;14454741;14454741;14464309;14464309;14464744;14464744;14465286;14465286;14466549;14466549;14467180;14467180;14468152;14468152;14491783;14516359;14517772;14517772;14543726;14544788;14544788;14564389;14564389;14564389;14594384;14594384;14594384;14595462;14595590;14595590;14596757;14596757;14597368;14597368	14449841;14449841;14451719;14451719;14452214;14452214;14452567;14452567;14453826;14453826;14454990;14454990;14464385;14464385;14464937;14464937;14465418;14465418;14466701;14466701;14467233;14467233;14468271;14468271;14491799;14516375;14517973;14517973;14544862;14544862;14544862;14564451;14564451;14564451;14594428;14594428;14594428;14595539;14595653;14595653;14596854;14596854;14598051;14598051	-;-;-;-;-;-;-;-;-;-;-;-;-;-;-;-;-;-;-;-;-;-;-;-;-;-;-;-;-;-;-;-;-;-;-;-;-;-;-;-;-;-;-;-	5702	801	934	1020	341	350	406	852	963	1354	353	282	314
ENSMUSG00000103488.1	chr19	14658667	14658933	+	267	0	0	0	0	0	0	0	0	0	0	0	0
ENSMUSG00000084675.1	chr19	14718358	14718480	-	123	0	0	0	0	0	0	0	0	0	0	0	0
ENSMUSG00000063586.1	chr19	14959549	14960766	-	1218	0	0	4	0	0	0	0	0	0	0	0	0
ENSMUSG00000094850.1	chr19	15680004	15680110	+	107	0	0	0	0	0	0	0	0	0	0	0	0
ENSMUSG00000117995.1	chr19;chr19	15803058;15804033	15803119;15807653	+;+	3683	0	1	1	0	0	0	2	1	2	0	0	0
ENSMUSG00000024640.9	chr19;chr19;chr19;chr19;chr19;chr19;chr19;chr19;chr19;chr19;chr19;chr19;chr19;chr19;chr19;chr19;chr19;chr19;chr19;chr19;chr19;chr19;chr19;chr19;chr19;chr19;chr19;chr19;chr19;chr19;chr19;chr19;chr19;chr19;chr19	15904678;15905127;15905130;15906930;15906930;15906930;15909301;15909301;15909301;15914864;15914864;15915009;15916839;15917063;15917077;15917077;15917077;15918206;15918206;15918206;15918206;15918403;15919455;15919455;15919455;15919455;15920500;15920936;15920936;15920936;15920936;15924304;15924864;15924864;15947285	15906151;15906151;15906151;15907067;15907067;15907067;15909712;15909429;15909429;15915033;15915033;15915033;15916957;15917249;15917249;15917249;15917249;15918337;15918411;15918411;15918411;15918411;15919524;15919524;15919524;15919524;15920996;15921409;15920996;15920996;15920996;15924622;15924930;15925059;15947337	-;-;-;-;-;-;-;-;-;-;-;-;-;-;-;-;-;-;-;-;-;-;-;-;-;-;-;-;-;-;-;-;-;-;-	4254	666	642	684	4	1	3	765	1039	916	6	6	7
ENSMUSG00000090147.1	chr19	15943610	15944165	+	556	0	0	0	0	0	0	0	0	0	0	0	0
ENSMUSG00000041491.8	chr19;chr19;chr19;chr19;chr19;chr19;chr19;chr19;chr19;chr19;chr19;chr19;chr19;chr19;chr19;chr19;chr19;chr19;chr19;chr19;chr19;chr19;chr19;chr19;chr19;chr19;chr19;chr19;chr19;chr19;chr19;chr19;chr19;chr19;chr19;chr19;chr19;chr19;chr19;chr19;chr19;chr19;chr19;chr19;chr19;chr19	15955773;15955774;15955981;15956603;15958095;15959532;15959532;15959532;15960943;15960943;15960943;15962372;15962372;15962372;15969072;15969072;15969072;15970533;15970533;15970533;15970896;15970896;15970896;15974356;15974356;15974356;15974888;15974888;15976249;15976249;15976249;15978781;15978781;15978781;15981092;15981092;15981092;15981465;15981465;15981465;15981628;15981628;15981628;15984613;15984613;15984613	15956403;15956403;15956403;15956669;15958161;15959700;15959700;15959700;15961109;15961109;15961109;15962449;15962449;15962449;15969200;15969200;15969200;15970578;15970578;15970578;15971031;15971031;15971031;15974952;15974467;15974467;15974952;15974952;15976362;15976362;15976362;15978955;15978955;15978955;15981195;15981195;15981195;15981537;15981537;15981537;15981800;15981800;15981800;15984693;15984989;15984973	-;-;-;-;-;-;-;-;-;-;-;-;-;-;-;-;-;-;-;-;-;-;-;-;-;-;-;-;-;-;-;-;-;-;-;-;-;-;-;-;-;-;-;-;-;-	3103	173	129	177	28	43	59	195	233	225	63	42	41
ENSMUSG00000097557.2	chr19;chr19;chr19	15985078;15986507;16010100	15985292;15986632;16010696	+;+;+	938	4	1	6	0	0	0	7	5	8	0	0	0
ENSMUSG00000117711.1	chr19	16025451	16025717	+	267	0	0	0	0	0	0	2	0	1	0	0	0
ENSMUSG00000024639.5	chr19;chr19;chr19;chr19;chr19;chr19;chr19;chr19;chr19;chr19;chr19;chr19;chr19	16132831;16133296;16219588;16219588;16219632;16316017;16316017;16316017;16317090;16332077;16334981;16378157;16383204	16133461;16133461;16219772;16219772;16219772;16316527;16316171;16316171;16317274;16332205;16335110;16378310;16387463	+;+;+;+;+;+;+;+;+;+;+;+;+	6185	1409	1343	1722	441	440	441	1778	2036	2303	471	358	484
ENSMUSG00000057990.4	chr19	16164312	16164805	-	494	1	1	0	0	0	1	0	0	0	0	1	1
ENSMUSG00000075268.2	chr19	16267061	16267621	-	561	2	2	3	0	0	0	0	0	1	1	1	1
ENSMUSG00000078528.2	chr19	16277797	16278776	+	980	10	14	23	12	20	10	15	10	32	7	9	11
ENSMUSG00000098718.1	chr19	16314892	16315004	-	113	0	0	0	0	0	0	0	0	0	0	0	0
ENSMUSG00000118142.1	chr19	16413494	16414290	+	797	0	0	0	0	0	0	0	0	0	0	0	0
ENSMUSG00000118033.1	chr19;chr19;chr19;chr19	16415826;16419255;16422371;16422577	16416506;16419356;16422409;16422829	-;-;-;-	1075	0	0	0	0	0	0	0	0	0	0	0	0
ENSMUSG00000024697.4	chr19;chr19;chr19;chr19;chr19;chr19;chr19;chr19;chr19;chr19;chr19;chr19;chr19;chr19	16435762;16439300;16533713;16533713;16598940;16598940;16603264;16603264;16604963;16604963;16607983;16607983;16609340;16609340	16436817;16439443;16533897;16533897;16599094;16599094;16603392;16603392;16605092;16605092;16608136;16608136;16609819;16610820	+;+;+;+;+;+;+;+;+;+;+;+;+;+	3434	2	8	3	46	65	33	5	4	4	61	102	42
ENSMUSG00000117699.1	chr19	16490522	16491064	-	543	0	0	0	0	0	0	0	0	0	0	0	0
ENSMUSG00000118023.1	chr19	16572160	16572468	-	309	0	0	0	0	1	0	0	0	0	0	0	0
ENSMUSG00000046230.11	chr19;chr19;chr19;chr19;chr19;chr19;chr19;chr19;chr19;chr19;chr19;chr19;chr19;chr19;chr19;chr19;chr19;chr19;chr19;chr19;chr19;chr19;chr19;chr19;chr19;chr19;chr19;chr19;chr19;chr19;chr19;chr19;chr19;chr19;chr19;chr19;chr19;chr19;chr19;chr19;chr19;chr19;chr19;chr19;chr19;chr19;chr19;chr19;chr19;chr19;chr19;chr19;chr19;chr19;chr19;chr19;chr19;chr19;chr19;chr19;chr19;chr19;chr19;chr19;chr19;chr19;chr19;chr19;chr19;chr19;chr19;chr19;chr19;chr19;chr19;chr19;chr19;chr19;chr19;chr19;chr19;chr19;chr19;chr19;chr19;chr19;chr19;chr19;chr19;chr19;chr19;chr19;chr19;chr19;chr19;chr19;chr19;chr19;chr19;chr19;chr19;chr19;chr19;chr19;chr19;chr19;chr19;chr19;chr19;chr19;chr19;chr19;chr19;chr19;chr19;chr19;chr19;chr19;chr19;chr19;chr19;chr19;chr19;chr19;chr19;chr19;chr19;chr19;chr19;chr19;chr19;chr19;chr19;chr19;chr19;chr19;chr19;chr19;chr19;chr19;chr19;chr19;chr19;chr19;chr19;chr19;chr19;chr19;chr19;chr19;chr19;chr19;chr19;chr19;chr19;chr19;chr19;chr19;chr19;chr19;chr19;chr19;chr19;chr19;chr19;chr19;chr19;chr19;chr19;chr19;chr19;chr19;chr19;chr19;chr19;chr19;chr19;chr19;chr19;chr19;chr19;chr19;chr19;chr19;chr19;chr19;chr19;chr19;chr19;chr19;chr19;chr19;chr19;chr19;chr19;chr19;chr19;chr19;chr19;chr19;chr19;chr19;chr19;chr19;chr19;chr19;chr19;chr19;chr19;chr19;chr19;chr19;chr19;chr19;chr19;chr19;chr19;chr19;chr19;chr19;chr19;chr19;chr19;chr19;chr19;chr19;chr19;chr19;chr19;chr19;chr19;chr19;chr19;chr19;chr19;chr19;chr19;chr19;chr19;chr19;chr19;chr19	16615366;16615686;16616763;16619094;16619094;16619094;16619378;16619378;16619378;16620624;16620624;16620624;16624778;16628172;16630968;16632556;16635207;16635769;16635769;16635769;16635769;16639990;16639990;16639990;16639990;16640202;16640202;16640202;16640202;16640537;16640537;16640537;16640537;16640784;16640784;16640784;16641558;16641558;16641558;16643749;16643749;16643749;16645578;16645849;16645849;16645849;16647593;16647593;16647593;16647593;16651419;16651419;16651419;16651419;16652687;16652687;16652687;16652687;16653841;16653841;16653841;16653841;16654341;16654341;16654341;16654341;16655209;16655209;16655209;16655209;16655859;16655859;16655859;16655859;16658604;16658604;16658604;16658604;16660448;16660448;16660448;16660448;16660997;16660997;16660997;16660997;16661291;16661783;16663752;16663752;16663752;16663752;16664008;16664008;16664008;16664008;16664509;16664509;16664509;16664509;16665748;16666154;16666154;16666154;16668598;16668598;16668598;16676046;16676046;16676046;16677854;16677854;16677854;16678245;16678245;16680010;16680010;16681870;16681870;16682784;16682784;16685168;16685278;16685278;16686429;16686429;16686429;16687084;16687084;16687947;16687947;16691747;16691747;16695459;16695459;16698808;16698808;16701121;16701121;16703504;16703504;16703688;16703688;16704532;16704532;16705875;16705875;16707327;16707327;16710271;16710271;16710787;16710787;16715049;16715049;16720329;16720329;16722338;16722395;16722395;16723640;16723640;16723640;16725557;16725557;16725557;16734025;16734715;16734715;16734715;16734915;16734915;16734915;16734915;16740763;16740763;16740763;16740763;16740980;16741177;16741177;16741177;16741177;16742439;16742439;16742439;16742439;16742439;16742996;16742996;16742996;16742996;16742996;16744786;16744786;16744824;16745661;16745661;16745661;16745661;16745951;16745951;16745951;16745951;16749526;16749526;16749526;16749526;16749847;16749847;16749847;16749847;16750122;16750122;16750122;16752119;16752119;16752119;16752320;16754252;16754252;16754252;16759587;16759587;16759587;16759587;16759941;16759941;16759941;16759941;16762149;16762149;16762149;16762149;16766497;16766497;16766497;16766497;16780670;16780670;16780670;16780670	16616915;16616915;16616915;16619168;16619168;16619168;16619501;16619501;16619501;16620709;16620709;16620709;16624896;16628320;16631347;16633162;16635593;16635880;16635880;16635880;16635880;16640113;16640113;16640113;16640113;16640247;16640247;16640247;16640247;16640700;16640618;16640700;16640700;16640859;16640859;16640859;16641671;16641671;16641671;16643830;16643830;16643830;16645994;16645994;16645994;16645994;16647706;16647706;16647706;16647706;16651524;16651524;16651524;16651524;16652756;16652756;16652756;16652756;16653922;16653922;16653922;16653922;16654487;16654487;16654487;16654487;16655359;16655359;16655359;16655359;16656091;16656091;16656091;16656091;16658733;16658733;16658733;16658733;16660581;16660581;16660581;16660581;16661125;16661125;16661125;16661125;16661494;16661959;16663898;16663898;16663898;16663898;16664112;16664112;16664112;16664112;16664904;16664648;16664904;16664904;16666284;16666436;16666436;16666436;16668701;16668701;16668701;16676206;16676206;16676206;16677979;16678109;16678109;16678403;16678403;16680111;16680111;16682226;16682226;16682876;16682876;16685510;16685510;16685510;16686573;16686643;16686643;16687253;16687253;16688071;16688071;16691897;16691897;16695606;16695606;16699112;16699112;16701288;16701288;16703607;16703607;16703804;16703804;16704685;16704685;16705934;16705934;16707406;16707406;16710427;16710427;16710941;16710941;16715127;16715127;16720467;16720467;16722512;16722512;16722512;16723772;16723772;16723772;16725693;16725693;16725693;16734829;16734829;16734829;16734829;16735101;16735101;16735101;16735101;16740905;16740905;16740905;16740905;16741271;16741271;16741271;16741271;16741271;16742568;16742568;16742568;16742568;16742568;16743038;16743058;16743058;16743058;16743058;16744957;16744957;16744957;16745767;16745767;16745767;16745767;16746078;16746078;16746078;16746078;16749583;16749583;16749583;16749583;16749927;16750938;16749927;16749927;16750181;16750181;16750181;16752178;16752178;16752178;16754361;16754361;16754361;16754361;16759688;16759688;16759688;16759688;16760036;16760036;16760036;16760036;16762191;16762191;16762191;16762191;16766540;16766540;16766540;16766540;16780933;16780912;16780822;16780927	-;-;-;-;-;-;-;-;-;-;-;-;-;-;-;-;-;-;-;-;-;-;-;-;-;-;-;-;-;-;-;-;-;-;-;-;-;-;-;-;-;-;-;-;-;-;-;-;-;-;-;-;-;-;-;-;-;-;-;-;-;-;-;-;-;-;-;-;-;-;-;-;-;-;-;-;-;-;-;-;-;-;-;-;-;-;-;-;-;-;-;-;-;-;-;-;-;-;-;-;-;-;-;-;-;-;-;-;-;-;-;-;-;-;-;-;-;-;-;-;-;-;-;-;-;-;-;-	17801	2041	1817	2604	709	469	453	2321	1966	2561	844	502	772
ENSMUSG00000114931.1	chr19	16715799	16716261	+	463	0	0	0	0	0	0	0	0	1	0	0	0
ENSMUSG00000046388.4	chr19;chr19;chr19	16780547;16780953;16781032	16780951;16781027;16781103	+;+;+	552	0	0	1	0	0	0	0	0	1	0	0	0
ENSMUSG00000118126.1	chr19;chr19;chr19;chr19;chr19;chr19;chr19	16871092;16919333;16919333;16921379;16924805;16924805;16924805	16872059;16919748;16919748;16921493;16925014;16925014;16925004	+;+;+;+;+;+;+	1709	0	0	0	0	0	0	0	0	0	0	0	0
ENSMUSG00000056829.4	chr19	16872319	16873805	-	1487	1	0	0	0	0	0	0	3	0	0	0	0
ENSMUSG00000039126.10	chr19;chr19;chr19;chr19;chr19;chr19;chr19;chr19;chr19;chr19;chr19;chr19;chr19;chr19;chr19;chr19;chr19;chr19;chr19;chr19;chr19;chr19;chr19;chr19;chr19;chr19;chr19;chr19;chr19;chr19;chr19;chr19;chr19;chr19;chr19;chr19;chr19;chr19;chr19;chr19;chr19;chr19;chr19;chr19;chr19;chr19;chr19;chr19;chr19;chr19;chr19;chr19;chr19;chr19;chr19;chr19;chr19;chr19;chr19;chr19;chr19;chr19;chr19;chr19;chr19;chr19;chr19;chr19;chr19;chr19;chr19	16956118;16956118;16999939;16999939;17003622;17003622;17006622;17006622;17016208;17016208;17020559;17020559;17054790;17113587;17118043;17124938;17125647;17136766;17136766;17136775;17138739;17168263;17168263;17168263;17168263;17168263;17168263;17178790;17178790;17178790;17178790;17178790;17178790;17193256;17193256;17193256;17193256;17193256;17193256;17199113;17199113;17199113;17199113;17199113;17199781;17199781;17199781;17199781;17199781;17201642;17201642;17201642;17201642;17201642;17208231;17208231;17208231;17208231;17208231;17208251;17211678;17212292;17212292;17214314;17216326;17216326;17220784;17220784;17220784;17220784;17220784	16956292;16956292;17000043;17000043;17003824;17003824;17006785;17006785;17016357;17016357;17020653;17020653;17055782;17113742;17124592;17125703;17125703;17136891;17136891;17136891;17138828;17168342;17168342;17168342;17168342;17168342;17168342;17178990;17178990;17178990;17178990;17178990;17178990;17193803;17193429;17193429;17193429;17193429;17193429;17199215;17199215;17199215;17199215;17199215;17199912;17199912;17199912;17199912;17199912;17201728;17201728;17201728;17201728;17201728;17208329;17208329;17208329;17208329;17208329;17210131;17211713;17212330;17212330;17218761;17216373;17216373;17221194;17221809;17221584;17221378;17223932	+;+;+;+;+;+;+;+;+;+;+;+;+;+;+;+;+;+;+;+;+;+;+;+;+;+;+;+;+;+;+;+;+;+;+;+;+;+;+;+;+;+;+;+;+;+;+;+;+;+;+;+;+;+;+;+;+;+;+;+;+;+;+;+;+;+;+;+;+;+;+	20297	983	1366	1332	20	13	20	1491	2375	1736	3	8	21
ENSMUSG00000098298.1	chr19	17056781	17057187	-	407	0	0	0	0	0	0	0	0	0	0	0	0
ENSMUSG00000099316.1	chr19	17060137	17060397	-	261	0	0	0	0	0	0	0	0	0	0	0	0
ENSMUSG00000117941.1	chr19;chr19;chr19	17238047;17239689;17240577	17238670;17239776;17240669	-;-;-	805	0	0	0	0	0	0	0	0	0	0	0	0
ENSMUSG00000118367.1	chr19;chr19;chr19;chr19;chr19;chr19;chr19;chr19	17244010;17251457;17251865;17251865;17253685;17253685;17256413;17256413	17245256;17251669;17251951;17251951;17253944;17253944;17256488;17256488	-;-;-;-;-;-;-;-	1883	0	0	0	0	0	0	0	0	0	0	0	0
ENSMUSG00000117946.1	chr19	17265984	17266338	-	355	0	0	0	0	0	0	0	0	0	0	0	0
ENSMUSG00000038843.18	chr19;chr19;chr19;chr19;chr19;chr19;chr19;chr19;chr19;chr19;chr19;chr19;chr19;chr19	17326141;17326143;17328669;17328909;17332246;17333110;17333110;17333110;17333110;17335327;17339468;17356557;17356557;17372766	17330488;17330488;17330488;17330488;17333256;17333256;17333256;17333256;17333256;17335436;17339568;17356667;17356667;17372844	-;-;-;-;-;-;-;-;-;-;-;-;-;-	5760	43	94	127	6	7	24	51	62	62	10	13	15
ENSMUSG00000024712.9	chr19;chr19;chr19;chr19;chr19;chr19;chr19;chr19;chr19;chr19;chr19	17394043;17394568;17395198;17395198;17397437;17398578;17398578;17398578;17399473;17399473;17399473	17394392;17394619;17395349;17395349;17397505;17398680;17398680;17398680;17399858;17399961;17401349	+;+;+;+;+;+;+;+;+;+;+	2603	481	457	567	383	504	688	583	764	654	558	449	613
ENSMUSG00000024713.16	chr19;chr19;chr19;chr19;chr19;chr19;chr19;chr19;chr19;chr19;chr19;chr19;chr19;chr19;chr19;chr19;chr19;chr19;chr19;chr19;chr19;chr19;chr19;chr19;chr19;chr19;chr19;chr19;chr19;chr19;chr19;chr19;chr19;chr19;chr19;chr19;chr19;chr19;chr19;chr19;chr19;chr19;chr19;chr19;chr19;chr19;chr19;chr19;chr19;chr19;chr19;chr19;chr19;chr19;chr19;chr19;chr19;chr19;chr19;chr19;chr19;chr19;chr19;chr19;chr19;chr19;chr19;chr19;chr19;chr19;chr19;chr19;chr19;chr19;chr19;chr19;chr19;chr19;chr19;chr19;chr19;chr19;chr19;chr19;chr19;chr19;chr19;chr19;chr19;chr19;chr19;chr19;chr19	17432319;17436453;17439019;17447475;17451868;17454683;17456664;17461651;17463341;17466106;17469018;17472954;17474812;17477874;17510168;17511376;17515136;17525212;17558174;17562728;17563782;17563782;17564710;17564710;17564710;17565268;17565268;17565268;17568269;17568269;17568269;17572424;17572424;17572424;17575806;17575806;17575806;17581136;17581136;17581136;17586010;17586010;17586010;17594540;17594540;17594540;17595661;17595661;17595661;17617651;17617651;17642493;17642493;17642493;17654688;17654688;17654688;17670420;17673452;17675421;17675421;17675421;17675421;17678469;17678469;17678469;17678469;17678469;17711915;17711915;17711915;17711915;17711915;17714758;17714758;17714758;17714758;17714758;17752063;17752063;17752063;17752063;17752063;17793629;17793629;17793629;17793629;17793629;17836955;17836955;17836955;17836955;17836955	17433775;17436639;17439119;17447692;17452045;17454910;17456900;17461868;17463536;17466183;17469098;17473154;17474948;17477916;17510236;17511582;17515272;17525314;17560829;17563897;17563897;17563897;17564839;17564839;17564839;17565365;17565365;17565365;17568353;17568353;17568353;17572617;17572617;17572617;17575908;17575908;17575908;17581279;17581279;17581279;17586146;17586146;17586146;17594728;17594728;17594728;17595778;17595778;17595778;17617754;17617754;17642593;17642593;17642593;17654900;17654900;17654900;17671999;17675593;17675593;17675593;17675593;17675593;17678557;17678557;17678557;17678557;17678557;17711991;17711991;17711991;17711991;17711991;17714901;17714901;17714901;17714901;17714901;17752176;17752176;17752176;17752176;17752176;17793733;17793733;17793733;17793733;17793733;17837617;17837632;17837632;17837632;17837632	-;-;-;-;-;-;-;-;-;-;-;-;-;-;-;-;-;-;-;-;-;-;-;-;-;-;-;-;-;-;-;-;-;-;-;-;-;-;-;-;-;-;-;-;-;-;-;-;-;-;-;-;-;-;-;-;-;-;-;-;-;-;-;-;-;-;-;-;-;-;-;-;-;-;-;-;-;-;-;-;-;-;-;-;-;-;-;-;-;-;-;-;-	14447	248	197	320	349	378	710	270	267	352	419	310	803
ENSMUSG00000118270.1	chr19	17692763	17692900	+	138	0	0	0	0	0	0	0	0	0	1	0	0
ENSMUSG00000088370.1	chr19	17865317	17865419	-	103	0	0	0	0	0	0	0	0	0	0	0	0
ENSMUSG00000118079.1	chr19;chr19;chr19;chr19	17873829;17875698;17876638;17893462	17873930;17875808;17876837;17893500	+;+;+;+	452	0	0	0	0	0	0	0	0	0	0	0	0
ENSMUSG00000076305.1	chr19	17891959	17892051	-	93	16	3	8	1	8	4	8	1	0	5	0	8
ENSMUSG00000117822.1	chr19	17926623	17928009	+	1387	9	8	11	25	27	20	4	9	5	29	22	17
ENSMUSG00000076303.1	chr19	17928111	17928226	+	116	0	0	0	0	0	0	0	0	0	0	0	0
ENSMUSG00000117687.1	chr19;chr19;chr19	18028111;18039476;18040496	18028271;18039669;18040803	+;+;+	663	0	0	0	0	0	0	0	0	0	0	0	0
ENSMUSG00000117774.1	chr19	18205148	18205795	-	648	0	0	0	0	0	0	0	2	0	0	0	0
ENSMUSG00000118192.1	chr19	18480076	18480748	+	673	0	0	0	0	0	0	0	0	0	0	0	0
ENSMUSG00000024725.13	chr19;chr19;chr19;chr19;chr19;chr19;chr19;chr19;chr19;chr19;chr19;chr19;chr19;chr19;chr19;chr19;chr19;chr19;chr19;chr19;chr19;chr19;chr19;chr19;chr19;chr19;chr19;chr19;chr19;chr19;chr19;chr19;chr19;chr19;chr19;chr19;chr19;chr19;chr19;chr19;chr19;chr19;chr19;chr19;chr19	18516137;18517305;18579328;18580809;18580992;18584642;18584642;18584642;18584642;18586547;18586547;18586547;18589705;18589705;18589705;18589705;18590401;18590401;18590401;18590401;18592583;18592583;18592583;18592583;18593601;18593856;18593856;18593856;18593856;18596351;18596351;18596351;18596351;18596351;18598913;18604166;18604166;18604166;18604166;18604166;18631620;18631620;18631620;18631620;18631620	18516280;18517375;18581328;18581328;18581328;18586625;18584743;18584743;18584743;18586625;18586625;18586625;18589754;18589754;18589754;18589754;18590508;18590508;18590508;18590508;18592636;18592636;18592636;18592636;18593919;18593919;18593919;18593919;18593919;18596401;18596401;18596401;18596401;18596401;18598989;18604212;18604212;18604212;18604212;18604212;18631718;18631740;18631789;18631789;18631823	-;-;-;-;-;-;-;-;-;-;-;-;-;-;-;-;-;-;-;-;-;-;-;-;-;-;-;-;-;-;-;-;-;-;-;-;-;-;-;-;-;-;-;-;-	5110	151	141	169	468	599	618	205	216	196	706	516	578
ENSMUSG00000080783.1	chr19	18581455	18582228	+	774	0	0	0	0	2	0	0	0	0	0	0	0
ENSMUSG00000037847.14	chr19;chr19;chr19;chr19;chr19;chr19;chr19;chr19;chr19;chr19;chr19;chr19;chr19;chr19;chr19;chr19;chr19;chr19;chr19;chr19;chr19;chr19;chr19;chr19;chr19;chr19;chr19;chr19;chr19;chr19;chr19;chr19;chr19;chr19;chr19;chr19;chr19;chr19	18631950;18631950;18631950;18631959;18631962;18631998;18636079;18636079;18636079;18636079;18636079;18636079;18638918;18639518;18639518;18639518;18639518;18639886;18639886;18639886;18639886;18641124;18641124;18641124;18641124;18641403;18641403;18641403;18642174;18642174;18642174;18645055;18645055;18645055;18645912;18651236;18651236;18651236	18632081;18631999;18631999;18632081;18632081;18632081;18636142;18636142;18637299;18636142;18636385;18636142;18639399;18639608;18639608;18639608;18639608;18639934;18639934;18639934;18639934;18641271;18641229;18641271;18641271;18641474;18641474;18641474;18642280;18642280;18642280;18645138;18645138;18645138;18646021;18652194;18652428;18651927	+;+;+;+;+;+;+;+;+;+;+;+;+;+;+;+;+;+;+;+;+;+;+;+;+;+;+;+;+;+;+;+;+;+;+;+;+;+	3689	42	27	62	155	141	247	56	67	55	183	146	215
ENSMUSG00000024726.10	chr19;chr19;chr19;chr19;chr19;chr19;chr19;chr19;chr19;chr19;chr19;chr19;chr19;chr19;chr19;chr19;chr19;chr19	18670764;18670879;18671329;18677688;18677688;18677688;18679104;18679104;18690230;18690230;18691417;18691417;18693649;18693649;18703361;18703361;18704020;18704020	18671202;18671491;18671435;18677795;18677883;18677883;18679267;18679267;18690370;18690370;18691595;18691595;18693762;18693762;18703464;18703464;18704222;18707200	+;+;+;+;+;+;+;+;+;+;+;+;+;+;+;+;+;+	4807	152	172	155	155	143	83	141	144	171	153	121	177
ENSMUSG00000047044.7	chr19;chr19;chr19;chr19	18713193;18713236;18717219;18717222	18713659;18713659;18718428;18718428	+;+;+;+	1677	127	213	152	86	82	75	184	244	282	55	61	73
ENSMUSG00000117878.1	chr19;chr19	18731873;18732749	18732545;18732776	-;-	701	24	7	17	5	2	6	3	4	6	7	2	7
ENSMUSG00000064941.1	chr19	18732741	18732904	+	164	62	33	50	10	17	21	35	40	40	15	20	14
ENSMUSG00000024727.9	chr19;chr19;chr19;chr19;chr19;chr19;chr19;chr19;chr19;chr19;chr19;chr19;chr19;chr19;chr19;chr19;chr19;chr19;chr19;chr19;chr19;chr19;chr19;chr19;chr19;chr19;chr19;chr19;chr19;chr19;chr19;chr19;chr19;chr19;chr19;chr19;chr19;chr19;chr19;chr19;chr19;chr19;chr19;chr19;chr19;chr19;chr19;chr19;chr19;chr19;chr19;chr19;chr19;chr19;chr19;chr19;chr19;chr19;chr19;chr19;chr19;chr19;chr19;chr19;chr19;chr19;chr19;chr19;chr19;chr19;chr19;chr19;chr19;chr19;chr19;chr19;chr19;chr19;chr19;chr19;chr19;chr19;chr19;chr19;chr19;chr19;chr19;chr19;chr19;chr19;chr19;chr19;chr19;chr19;chr19;chr19;chr19;chr19;chr19;chr19;chr19;chr19	18749983;18749991;18758625;18772321;18772321;18772321;18776693;18776693;18776693;18778520;18778520;18778520;18783040;18783040;18783040;18783774;18783774;18783774;18786674;18786674;18786674;18791986;18791986;18791986;18792836;18792836;18792836;18796253;18796253;18796253;18796441;18796441;18796441;18800935;18800935;18800935;18802149;18802149;18802149;18809532;18809532;18809532;18811679;18811679;18811679;18813349;18813349;18813349;18815241;18815241;18815241;18819038;18819038;18819038;18823333;18823333;18823333;18825751;18825791;18827371;18827371;18829831;18829831;18830205;18830205;18832469;18832469;18837973;18837973;18840637;18853327;18853327;18853327;18856155;18856155;18856155;18862171;18862171;18862171;18866198;18866198;18866198;18867954;18867954;18870500;18870500;18872212;18872212;18873829;18873829;18875836;18875836;18876753;18876753;18877567;18877567;18883900;18883900;18888935;18888935;18892004;18892004	18750042;18750042;18758682;18772394;18772394;18772394;18776731;18776731;18776731;18778697;18778697;18778697;18783253;18783253;18783253;18783898;18783898;18783898;18786845;18786845;18786845;18792154;18792154;18792154;18792959;18792959;18792959;18796325;18796325;18796325;18796541;18796541;18796541;18801069;18801069;18801069;18802202;18802202;18802202;18809672;18809672;18809672;18811813;18811813;18811813;18813629;18813629;18813629;18815469;18815469;18815469;18819190;18819190;18819190;18824425;18823479;18823479;18825879;18825879;18827622;18827622;18830005;18830005;18830319;18830319;18832662;18832662;18838105;18838105;18840842;18854468;18854468;18854468;18856264;18856264;18856264;18862288;18862288;18862288;18866239;18866289;18866289;18868012;18868012;18870525;18870525;18872262;18872262;18873894;18873894;18876122;18876122;18876835;18876835;18877772;18877772;18883951;18883951;18889041;18889041;18892340;18892511	+;+;+;+;+;+;+;+;+;+;+;+;+;+;+;+;+;+;+;+;+;+;+;+;+;+;+;+;+;+;+;+;+;+;+;+;+;+;+;+;+;+;+;+;+;+;+;+;+;+;+;+;+;+;+;+;+;+;+;+;+;+;+;+;+;+;+;+;+;+;+;+;+;+;+;+;+;+;+;+;+;+;+;+;+;+;+;+;+;+;+;+;+;+;+;+;+;+;+;+;+;+	7719	29	17	44	8	1	9	19	34	22	9	3	17
ENSMUSG00000088601.1	chr19	18776746	18776961	-	216	0	0	0	0	0	0	0	0	0	0	0	0
ENSMUSG00000036192.15	chr19;chr19;chr19;chr19;chr19;chr19;chr19;chr19;chr19;chr19;chr19;chr19;chr19;chr19;chr19;chr19;chr19;chr19;chr19;chr19;chr19;chr19;chr19;chr19;chr19;chr19;chr19;chr19;chr19;chr19;chr19;chr19;chr19;chr19;chr19;chr19;chr19;chr19;chr19;chr19	18930605;18930605;18936563;18952158;18952158;18952158;18955042;18955042;18955042;18957227;18957227;18957227;18960409;18960409;18960409;18962025;18962025;18962025;18975962;18975980;18977581;18977581;18977581;18983342;18983342;18983342;18983342;18983342;18988031;18988031;18988031;18988031;18988031;18994268;18994268;19001007;19001007;19001007;19001007;19110552	18938035;18938035;18938035;18952270;18952270;18952270;18955152;18955152;18955152;18957334;18957334;18957334;18960541;18960541;18960541;18962146;18962146;18962146;18977982;18977982;18977982;18977982;18977982;18983483;18983483;18983483;18983483;18983483;18988116;18988116;18988116;18988116;18988116;18994320;18994320;19001111;19001100;19001117;19001117;19111196	-;-;-;-;-;-;-;-;-;-;-;-;-;-;-;-;-;-;-;-;-;-;-;-;-;-;-;-;-;-;-;-;-;-;-;-;-;-;-;-	11076	1142	928	1200	2	1	0	1067	893	1409	2	0	0
ENSMUSG00000117909.1	chr19;chr19;chr19;chr19;chr19;chr19	19244035;19244037;19245637;19245681;19276048;19276048	19244259;19244259;19245775;19245775;19276348;19276279	-;-;-;-;-;-	665	0	0	0	0	0	0	0	0	0	0	0	0
ENSMUSG00000088907.1	chr19	19275899	19276030	+	132	0	0	0	0	0	0	0	0	0	0	0	0
ENSMUSG00000118109.1	chr19;chr19;chr19;chr19;chr19;chr19;chr19;chr19;chr19	19276471;19276471;19284496;19284496;19314498;19314498;19317837;19319499;19319543	19276930;19276930;19284625;19284625;19314620;19314620;19317966;19319651;19319651	+;+;+;+;+;+;+;+;+	996	0	0	2	0	0	0	1	0	0	0	0	0
ENSMUSG00000118167.1	chr19;chr19	19871432;19876449	19874021;19876563	-;-	2705	0	0	0	0	0	0	0	1	1	0	1	0
ENSMUSG00000118150.1	chr19;chr19;chr19;chr19	20005989;20009821;20028600;20060354	20006274;20009975;20028686;20060758	-;-;-;-	933	1	0	1	0	0	0	0	0	0	0	0	0
ENSMUSG00000064783.1	chr19	20033504	20033635	-	132	0	0	0	0	0	0	0	0	0	0	0	0
ENSMUSG00000118067.1	chr19;chr19;chr19	20117385;20119721;20123492	20117509;20119912;20123828	-;-;-	654	0	0	0	0	0	0	0	0	0	0	0	0
ENSMUSG00000094732.2	chr19;chr19;chr19;chr19;chr19;chr19;chr19;chr19;chr19;chr19;chr19;chr19;chr19;chr19;chr19;chr19;chr19;chr19;chr19;chr19;chr19;chr19;chr19;chr19;chr19;chr19;chr19;chr19;chr19;chr19;chr19;chr19;chr19;chr19;chr19;chr19;chr19;chr19;chr19;chr19;chr19;chr19;chr19;chr19;chr19;chr19;chr19;chr19;chr19;chr19;chr19;chr19;chr19;chr19;chr19;chr19;chr19;chr19;chr19;chr19;chr19;chr19;chr19;chr19;chr19;chr19;chr19;chr19;chr19;chr19;chr19;chr19;chr19;chr19;chr19;chr19;chr19;chr19;chr19;chr19;chr19;chr19;chr19;chr19;chr19;chr19;chr19;chr19;chr19;chr19;chr19;chr19;chr19;chr19;chr19;chr19;chr19;chr19;chr19;chr19;chr19;chr19;chr19;chr19;chr19;chr19;chr19;chr19;chr19;chr19;chr19;chr19;chr19	20324856;20324856;20324873;20324885;20324889;20325023;20405286;20405288;20405304;20405311;20411252;20411270;20417194;20417194;20417205;20417205;20417213;20417231;20419986;20419986;20419986;20419986;20419986;20419986;20419986;20419986;20419986;20419986;20419986;20419986;20421076;20421076;20421076;20421076;20421076;20421076;20421076;20421076;20421076;20421076;20421076;20421076;20421076;20421076;20421076;20421076;20422259;20422259;20422259;20422259;20422259;20422259;20422259;20422259;20422259;20422259;20422259;20422259;20422259;20422259;20422259;20422259;20422365;20422630;20422630;20422630;20422630;20422630;20422630;20422630;20422630;20422630;20422630;20422630;20422630;20422630;20422630;20422630;20433885;20433896;20436070;20436070;20436070;20436070;20436070;20436070;20436070;20436070;20436070;20436292;20436292;20436292;20436292;20436292;20436292;20436292;20436292;20436292;20436292;20436292;20438589;20440539;20440539;20440539;20440539;20440539;20440539;20444726;20444726;20444726;20444726;20444726;20444726	20324952;20324952;20324952;20324952;20324952;20325072;20405350;20405350;20405350;20405350;20411315;20411315;20417322;20417322;20417322;20417322;20417322;20417322;20420118;20420118;20420118;20420118;20420118;20420118;20420118;20420118;20420118;20420118;20420118;20420118;20421263;20421263;20421263;20421263;20421263;20421263;20421263;20421263;20421263;20421263;20421263;20421263;20421263;20421263;20421263;20421263;20422506;20422506;20422506;20422506;20422785;20422506;20422506;20422506;20422506;20422787;20422506;20422506;20422506;20422506;20422506;20422506;20422506;20422779;20422721;20422721;20422721;20422721;20422721;20422721;20422798;20422798;20422721;20422721;20422721;20422721;20422721;20422721;20434130;20434130;20436143;20436143;20436143;20436143;20436143;20436143;20436143;20436143;20436143;20436513;20436513;20436437;20436513;20436513;20436513;20436437;20436513;20436437;20436513;20436513;20438978;20440923;20440925;20440716;20440729;20440716;20440923;20444881;20444883;20444881;20444883;20444883;20444883	+;+;+;+;+;+;+;+;+;+;+;+;+;+;+;+;+;+;+;+;+;+;+;+;+;+;+;+;+;+;+;+;+;+;+;+;+;+;+;+;+;+;+;+;+;+;+;+;+;+;+;+;+;+;+;+;+;+;+;+;+;+;+;+;+;+;+;+;+;+;+;+;+;+;+;+;+;+;+;+;+;+;+;+;+;+;+;+;+;+;+;+;+;+;+;+;+;+;+;+;+;+;+;+;+;+;+;+;+;+;+;+;+	2743	19	20	16	0	0	0	27	16	14	0	0	0
ENSMUSG00000024659.15	chr19;chr19;chr19;chr19;chr19;chr19;chr19;chr19;chr19;chr19;chr19;chr19;chr19;chr19;chr19;chr19;chr19;chr19;chr19;chr19;chr19;chr19;chr19;chr19;chr19;chr19;chr19;chr19;chr19;chr19;chr19;chr19;chr19;chr19;chr19;chr19;chr19;chr19;chr19;chr19;chr19;chr19;chr19;chr19;chr19;chr19;chr19;chr19;chr19;chr19;chr19;chr19;chr19;chr19;chr19;chr19;chr19;chr19;chr19;chr19	20373428;20373428;20373430;20373556;20375225;20375225;20375225;20375225;20376462;20376652;20376652;20376652;20377607;20377607;20377607;20377680;20377680;20378118;20378396;20378396;20378396;20378396;20378396;20379649;20379649;20379649;20379649;20379649;20379659;20380340;20380340;20380340;20380340;20380340;20382050;20382050;20382050;20382050;20382050;20382862;20382862;20382862;20382862;20383757;20383757;20383757;20383757;20384475;20384475;20384475;20384475;20384693;20384693;20384693;20384693;20388475;20390612;20390612;20390612;20390612	20373770;20373770;20373770;20373770;20375587;20375347;20375347;20375347;20376545;20376710;20376710;20376710;20377702;20377702;20377702;20377702;20377702;20378489;20378589;20378489;20378489;20378489;20378489;20379705;20380021;20379705;20379705;20379705;20379705;20380419;20380419;20380419;20380419;20380419;20382140;20382125;20382140;20382140;20382140;20382975;20382975;20382975;20382975;20383851;20383851;20383851;20383851;20384579;20384583;20384583;20384583;20384772;20384772;20384772;20384772;20388693;20390651;20390761;20390944;20390673	-;-;-;-;-;-;-;-;-;-;-;-;-;-;-;-;-;-;-;-;-;-;-;-;-;-;-;-;-;-;-;-;-;-;-;-;-;-;-;-;-;-;-;-;-;-;-;-;-;-;-;-;-;-;-;-;-;-;-;-	2911	42	32	17	69	47	87	34	38	20	53	42	67
ENSMUSG00000114469.2	chr19;chr19;chr19;chr19;chr19;chr19;chr19;chr19;chr19;chr19;chr19;chr19;chr19;chr19;chr19;chr19;chr19	20410544;20420817;20421129;20424670;20424670;20425769;20426536;20433550;20433550;20434863;20434863;20534527;20538877;20538877;20538877;20540175;20552187	20411758;20421317;20421317;20424822;20424782;20426721;20426721;20433579;20433579;20434905;20434905;20537228;20538947;20538947;20538950;20540288;20552330	-;-;-;-;-;-;-;-;-;-;-;-;-;-;-;-;-	5929	51	28	39	4	25	4	32	14	35	44	25	9
ENSMUSG00000053279.8	chr19;chr19;chr19;chr19;chr19;chr19;chr19;chr19;chr19;chr19;chr19;chr19;chr19;chr19;chr19;chr19;chr19;chr19;chr19;chr19;chr19;chr19;chr19;chr19;chr19;chr19;chr19;chr19;chr19;chr19;chr19;chr19;chr19;chr19;chr19;chr19;chr19;chr19;chr19;chr19;chr19;chr19;chr19;chr19;chr19;chr19;chr19;chr19;chr19;chr19	20492715;20492715;20492732;20492759;20492760;20493395;20493395;20493395;20493395;20493395;20541060;20553099;20553099;20553099;20553099;20555665;20559764;20559764;20565221;20565675;20601961;20601998;20601998;20610913;20610913;20610913;20617880;20617880;20617880;20619969;20619969;20619969;20621669;20621669;20623325;20623325;20624712;20624712;20629054;20629054;20630666;20630666;20634349;20634349;20636668;20636668;20640064;20640064;20642894;20642894	20492821;20492821;20492821;20492821;20492821;20493524;20493524;20493524;20493524;20493524;20541377;20553200;20553200;20553200;20553200;20556410;20559864;20559864;20565418;20566853;20602077;20602077;20602077;20611017;20611017;20611017;20618020;20618020;20618020;20620098;20620071;20620098;20621730;20621730;20623453;20623453;20624825;20624825;20629156;20629156;20630850;20630850;20634513;20634513;20636825;20636825;20640138;20640138;20643462;20643465	+;+;+;+;+;+;+;+;+;+;+;+;+;+;+;+;+;+;+;+;+;+;+;+;+;+;+;+;+;+;+;+;+;+;+;+;+;+;+;+;+;+;+;+;+;+;+;+;+;+	4937	979	1420	1470	13025	19632	11989	1879	2814	1940	28613	22935	13831
ENSMUSG00000047168.6	chr19	20586073	20586757	-	685	0	0	0	0	0	0	0	0	0	0	0	0
ENSMUSG00000024747.3	chr19;chr19;chr19;chr19;chr19;chr19;chr19;chr19;chr19;chr19;chr19;chr19;chr19	20692953;20696336;20699898;20702211;20708150;20709398;20714681;20715921;20717696;20719186;20722278;20726958;20727447	20693535;20696410;20700055;20702375;20708334;20709500;20714794;20716049;20717757;20719315;20722418;20727062;20727562	-;-;-;-;-;-;-;-;-;-;-;-;-	2066	10	3	8	2488	3876	2100	3	6	11	4699	3309	2665
ENSMUSG00000024749.9	chr19;chr19;chr19;chr19;chr19;chr19;chr19;chr19;chr19;chr19;chr19;chr19;chr19;chr19;chr19;chr19;chr19;chr19;chr19;chr19;chr19;chr19;chr19;chr19;chr19;chr19;chr19;chr19;chr19;chr19;chr19;chr19;chr19;chr19;chr19;chr19;chr19	20783458;20783458;20788704;20789585;20789585;20789792;20789792;20789792;20795516;20795516;20795516;20799000;20799000;20799000;20804599;20804599;20804599;20814460;20814460;20816110;20823978;20824275;20824478;20826506;20827653;20827653;20832351;20832351;20856675;20859005;20868341;20870398;20900786;20906860;20913503;20940905;20954144	20785116;20785116;20789636;20789636;20789636;20789870;20789870;20789870;20795641;20795641;20795641;20799239;20799239;20799239;20804666;20804666;20804666;20814658;20814667;20816238;20824148;20824454;20826700;20826700;20827797;20827797;20832375;20832493;20856773;20859111;20868422;20870488;20900914;20907022;20913550;20941012;20954202	-;-;-;-;-;-;-;-;-;-;-;-;-;-;-;-;-;-;-;-;-;-;-;-;-;-;-;-;-;-;-;-;-;-;-;-;-	7190	33	13	13	0	0	0	13	8	24	0	0	0
ENSMUSG00000118293.1	chr19;chr19;chr19;chr19;chr19	20922392;20941376;20941865;20945147;20946896	20922564;20941417;20942010;20945191;20947009	+;+;+;+;+	520	0	0	0	0	0	0	0	0	0	0	0	0
ENSMUSG00000118047.1	chr19;chr19;chr19;chr19;chr19;chr19;chr19;chr19;chr19;chr19;chr19	21104502;21104502;21104710;21104990;21104990;21104993;21106257;21106257;21106406;21106683;21106683	21104752;21104752;21104752;21105114;21105114;21105538;21106458;21106323;21106458;21107157;21107157	+;+;+;+;+;+;+;+;+;+;+	1477	0	0	0	0	0	1	0	0	0	0	0	0
ENSMUSG00000118086.1	chr19;chr19;chr19;chr19;chr19;chr19;chr19;chr19;chr19;chr19;chr19;chr19;chr19;chr19;chr19;chr19	21121152;21122943;21124442;21162482;21165231;21165231;21170678;21175030;21186417;21186417;21187091;21187091;21204873;21204873;21208390;21248347	21122287;21123048;21124652;21162979;21165384;21165384;21170841;21175244;21186527;21186527;21187231;21187231;21204993;21204993;21208462;21248451	-;-;-;-;-;-;-;-;-;-;-;-;-;-;-;-	3035	0	0	0	0	0	0	0	0	0	0	0	1
ENSMUSG00000118090.1	chr19;chr19;chr19;chr19	21208477;21209347;21210440;21211358	21208712;21209422;21210480;21211973	+;+;+;+	969	0	0	0	0	0	0	0	0	0	0	0	0
ENSMUSG00000118044.1	chr19;chr19	21261976;21263107	21262576;21263212	-;-	707	0	0	0	0	0	0	0	0	0	0	0	1
ENSMUSG00000024750.11	chr19;chr19;chr19;chr19;chr19;chr19;chr19;chr19;chr19;chr19;chr19;chr19;chr19;chr19;chr19;chr19;chr19;chr19;chr19;chr19;chr19;chr19;chr19	21272278;21272687;21273246;21275980;21276040;21276426;21276426;21276426;21276978;21276978;21276978;21277655;21277655;21277655;21279625;21279625;21279625;21279625;21280423;21280423;21280423;21280423;21280423	21272742;21272742;21273342;21277089;21279750;21276585;21276585;21276585;21277089;21277089;21277089;21277758;21277758;21277758;21279750;21279750;21279750;21279750;21280664;21280971;21280433;21282290;21286840	+;+;+;+;+;+;+;+;+;+;+;+;+;+;+;+;+;+;+;+;+;+;+	10751	1268	1491	1704	978	955	1006	1576	2236	2375	1104	855	918
ENSMUSG00000118342.1	chr19;chr19;chr19	21310376;21310715;21313217	21310586;21310886;21313283	-;-;-	450	0	0	0	0	0	0	0	0	0	0	0	0
ENSMUSG00000058624.13	chr19;chr19;chr19;chr19;chr19;chr19;chr19;chr19;chr19;chr19;chr19;chr19;chr19;chr19;chr19;chr19;chr19;chr19;chr19;chr19;chr19;chr19;chr19;chr19;chr19;chr19;chr19;chr19;chr19;chr19;chr19;chr19;chr19;chr19;chr19;chr19;chr19;chr19;chr19;chr19;chr19;chr19;chr19;chr19;chr19;chr19;chr19;chr19	21391307;21393055;21394038;21396033;21396033;21396033;21397507;21397507;21397507;21400559;21400559;21400559;21409872;21409872;21409872;21412498;21412498;21412498;21414814;21414814;21414814;21417000;21417000;21417000;21418725;21419374;21419374;21419374;21422998;21422998;21422998;21422998;21425531;21425531;21425531;21425531;21428479;21428479;21428479;21428479;21434221;21434221;21434221;21434221;21440760;21472368;21472368;21473388	21395258;21395258;21395258;21396060;21396060;21396060;21397637;21397637;21397637;21400705;21400705;21400705;21409939;21409939;21409939;21412595;21412595;21412595;21414921;21414921;21414921;21417107;21417107;21417107;21419401;21419401;21419401;21419401;21423103;21423103;21423103;21423103;21425618;21425618;21425618;21425618;21428650;21428650;21428650;21428650;21434309;21434309;21434309;21434309;21440859;21472588;21472672;21473445	-;-;-;-;-;-;-;-;-;-;-;-;-;-;-;-;-;-;-;-;-;-;-;-;-;-;-;-;-;-;-;-;-;-;-;-;-;-;-;-;-;-;-;-;-;-;-;-	6235	1837	1582	2219	343	393	532	1785	1394	2984	648	491	453
ENSMUSG00000079382.3	chr19;chr19;chr19;chr19;chr19;chr19;chr19;chr19;chr19;chr19;chr19;chr19;chr19;chr19	21552204;21552204;21552204;21552881;21552881;21552881;21552941;21555683;21555683;21555683;21555711;21557533;21557533;21557533	21552293;21552293;21552293;21552992;21552992;21552992;21552992;21555833;21555833;21556741;21555833;21557657;21557867;21557867	+;+;+;+;+;+;+;+;+;+;+;+;+;+	1596	0	0	0	0	0	0	0	0	0	0	0	0
ENSMUSG00000035171.9	chr19;chr19;chr19;chr19;chr19;chr19;chr19;chr19;chr19;chr19;chr19;chr19;chr19;chr19;chr19;chr19;chr19;chr19;chr19;chr19;chr19;chr19;chr19;chr19;chr19;chr19;chr19;chr19	21581202;21590579;21597312;21597701;21598170;21598325;21598551;21598755;21598755;21598755;21598814;21598826;21604289;21610606;21615265;21615403;21619109;21619109;21619109;21630510;21630510;21652607;21652607;21652607;21652607;21652607;21652607;21652607	21581630;21590626;21598334;21598334;21598334;21598868;21598868;21598868;21598868;21598868;21598868;21598868;21604319;21610662;21615445;21615445;21619215;21619215;21619215;21630796;21630768;21652793;21652610;21652917;21652917;21652800;21652728;21652976	-;-;-;-;-;-;-;-;-;-;-;-;-;-;-;-;-;-;-;-;-;-;-;-;-;-;-;-	3067	226	247	309	168	170	203	331	377	278	153	153	189
ENSMUSG00000047368.4	chr19;chr19;chr19;chr19;chr19;chr19;chr19;chr19;chr19;chr19	21653185;21653525;21678353;21678353;21680634;21680868;21680990;21684098;21684098;21684098	21653593;21653593;21678822;21678822;21681047;21681047;21681047;21685637;21685637;21685409	+;+;+;+;+;+;+;+;+;+	2833	200	210	326	265	233	181	287	352	335	171	167	175
ENSMUSG00000118055.1	chr19	21729270	21729745	+	476	0	0	0	0	0	0	0	0	0	0	0	0
ENSMUSG00000024754.13	chr19;chr19;chr19;chr19;chr19;chr19;chr19;chr19;chr19;chr19;chr19;chr19;chr19;chr19;chr19;chr19;chr19;chr19;chr19;chr19;chr19;chr19;chr19;chr19;chr19;chr19;chr19;chr19;chr19;chr19;chr19;chr19;chr19;chr19;chr19;chr19;chr19;chr19;chr19;chr19;chr19;chr19;chr19;chr19;chr19;chr19;chr19;chr19;chr19;chr19;chr19;chr19;chr19;chr19;chr19;chr19;chr19;chr19;chr19;chr19;chr19;chr19;chr19;chr19	21778342;21778344;21778358;21778368;21778388;21780171;21780171;21792638;21792638;21792638;21792638;21792638;21797327;21797327;21797327;21797327;21797327;21797867;21797867;21797867;21797867;21797867;21801862;21801862;21801862;21807359;21807359;21807359;21809269;21809269;21811767;21811767;21812211;21812211;21812551;21812551;21815431;21815431;21817923;21817923;21823788;21823788;21825090;21825090;21826040;21826040;21829800;21829800;21832027;21832027;21835418;21835418;21842041;21842041;21844620;21844620;21847937;21847937;21852225;21852225;21855659;21855659;21856155;21856155	21778786;21778786;21778786;21778786;21778786;21780252;21780252;21792980;21792980;21792980;21792980;21792980;21797467;21797467;21797467;21797467;21797467;21797977;21798428;21799893;21798428;21798428;21802031;21802031;21802031;21807902;21807547;21807547;21809438;21809438;21811976;21811976;21812416;21812416;21812620;21812620;21815559;21815559;21818011;21818011;21823919;21823919;21825125;21825125;21826195;21826195;21829977;21829977;21832242;21832242;21835626;21835626;21842223;21842223;21844839;21844839;21848035;21848035;21852379;21852379;21855762;21855762;21858360;21858327	+;+;+;+;+;+;+;+;+;+;+;+;+;+;+;+;+;+;+;+;+;+;+;+;+;+;+;+;+;+;+;+;+;+;+;+;+;+;+;+;+;+;+;+;+;+;+;+;+;+;+;+;+;+;+;+;+;+;+;+;+;+;+;+	8520	185	335	275	649	596	897	431	612	482	605	508	836
ENSMUSG00000118021.1	chr19;chr19	21831451;21833593	21832123;21833756	-;-	837	2	0	0	0	0	1	0	0	0	0	2	0
ENSMUSG00000045104.9	chr19	21937380	21938381	+	1002	21	13	15	0	1	0	9	12	12	0	0	0
ENSMUSG00000118237.1	chr19;chr19;chr19	21941978;21946260;21950793	21942462;21946357;21950889	-;-;-	680	0	0	0	0	0	0	0	0	0	0	0	0
ENSMUSG00000118273.1	chr19;chr19	21992573;22019914	21992809;22021016	+;+	1340	0	0	2	0	0	1	0	0	0	0	0	0
ENSMUSG00000118226.1	chr19;chr19	21997331;21999545	21997693;22000152	+;+	971	0	0	0	0	0	1	0	0	0	0	0	0
ENSMUSG00000052387.16	chr19;chr19;chr19;chr19;chr19;chr19;chr19;chr19;chr19;chr19;chr19;chr19;chr19;chr19;chr19;chr19;chr19;chr19;chr19;chr19;chr19;chr19;chr19;chr19;chr19;chr19;chr19;chr19;chr19;chr19;chr19;chr19;chr19;chr19;chr19;chr19;chr19;chr19;chr19;chr19;chr19;chr19;chr19;chr19;chr19;chr19;chr19;chr19;chr19;chr19;chr19;chr19;chr19;chr19;chr19;chr19;chr19;chr19;chr19;chr19;chr19;chr19;chr19;chr19;chr19;chr19;chr19;chr19;chr19;chr19;chr19;chr19;chr19;chr19;chr19;chr19;chr19;chr19;chr19;chr19;chr19;chr19;chr19;chr19;chr19;chr19;chr19;chr19;chr19;chr19;chr19;chr19;chr19;chr19;chr19;chr19;chr19;chr19;chr19;chr19;chr19;chr19;chr19;chr19;chr19;chr19;chr19;chr19;chr19;chr19;chr19;chr19;chr19;chr19;chr19;chr19;chr19;chr19;chr19;chr19;chr19;chr19;chr19;chr19;chr19;chr19;chr19;chr19;chr19;chr19;chr19;chr19;chr19;chr19;chr19;chr19;chr19;chr19;chr19;chr19;chr19;chr19;chr19;chr19;chr19;chr19;chr19;chr19;chr19;chr19;chr19;chr19;chr19;chr19;chr19;chr19;chr19;chr19;chr19;chr19;chr19;chr19;chr19;chr19;chr19;chr19;chr19;chr19;chr19;chr19;chr19;chr19;chr19;chr19;chr19;chr19;chr19;chr19;chr19;chr19;chr19;chr19;chr19;chr19;chr19;chr19;chr19;chr19;chr19;chr19;chr19;chr19;chr19;chr19;chr19;chr19;chr19;chr19;chr19;chr19;chr19;chr19;chr19;chr19;chr19;chr19;chr19;chr19;chr19;chr19;chr19;chr19;chr19;chr19;chr19;chr19;chr19;chr19;chr19;chr19;chr19;chr19;chr19;chr19;chr19;chr19;chr19;chr19;chr19;chr19;chr19;chr19;chr19;chr19;chr19;chr19;chr19;chr19;chr19;chr19;chr19;chr19;chr19;chr19;chr19;chr19;chr19;chr19;chr19;chr19;chr19;chr19;chr19;chr19;chr19;chr19;chr19;chr19;chr19;chr19;chr19;chr19;chr19;chr19;chr19;chr19;chr19;chr19;chr19;chr19;chr19;chr19;chr19;chr19;chr19;chr19;chr19;chr19;chr19;chr19;chr19;chr19;chr19;chr19;chr19;chr19;chr19;chr19;chr19;chr19;chr19;chr19;chr19;chr19;chr19;chr19;chr19;chr19;chr19;chr19;chr19;chr19;chr19;chr19;chr19;chr19;chr19;chr19;chr19;chr19;chr19;chr19;chr19;chr19;chr19;chr19;chr19;chr19;chr19;chr19;chr19;chr19;chr19;chr19;chr19;chr19;chr19;chr19;chr19;chr19;chr19;chr19;chr19;chr19;chr19;chr19;chr19;chr19;chr19;chr19;chr19;chr19;chr19;chr19;chr19;chr19;chr19;chr19;chr19;chr19;chr19;chr19;chr19;chr19;chr19;chr19;chr19;chr19;chr19;chr19;chr19;chr19;chr19;chr19;chr19;chr19;chr19;chr19;chr19;chr19;chr19;chr19;chr19;chr19;chr19;chr19;chr19;chr19;chr19;chr19;chr19;chr19;chr19;chr19;chr19;chr19;chr19;chr19;chr19;chr19;chr19;chr19;chr19;chr19;chr19;chr19;chr19;chr19;chr19;chr19;chr19;chr19;chr19;chr19;chr19;chr19;chr19;chr19;chr19;chr19;chr19;chr19;chr19;chr19;chr19;chr19;chr19;chr19;chr19;chr19;chr19;chr19;chr19;chr19;chr19;chr19;chr19;chr19;chr19;chr19	22139046;22139117;22139117;22139117;22139117;22448183;22448183;22448183;22448183;22448183;22448183;22448232;22692601;22692619;22692770;22692783;22692786;22692786;22692786;22692788;22692793;22692814;22692822;22697422;22697422;22697422;22697422;22697422;22697422;22697422;22697422;22697422;22697422;22697422;22697422;22697422;22697422;22697422;22697422;22697422;22697422;22697422;22697422;22697422;22697422;22697422;22698729;22698729;22698729;22698729;22698729;22698729;22698729;22698729;22698729;22698729;22698729;22698729;22698729;22698729;22698729;22698729;22698729;22698729;22698729;22698729;22698729;22698729;22698793;22711712;22711712;22711712;22711712;22711712;22711712;22711712;22711712;22711712;22711712;22711712;22711712;22711712;22711712;22711712;22711712;22711712;22711712;22711712;22711712;22711712;22711712;22715229;22715229;22715229;22715229;22715229;22715229;22715229;22715229;22715229;22715229;22715229;22715229;22715229;22715229;22715229;22715229;22715229;22715229;22715229;22715229;22715229;22733000;22733000;22733000;22733000;22733000;22733000;22733000;22733000;22733000;22733000;22733000;22733000;22733000;22733000;22733000;22733000;22733000;22733000;22733000;22733000;22749771;22749771;22749771;22749771;22766634;22766634;22766634;22766634;22766634;22766634;22766634;22766634;22766634;22766634;22766634;22766634;22766634;22766634;22766634;22766634;22766634;22766634;22766634;22771958;22772529;22793331;22793331;22793331;22793331;22793331;22793331;22793331;22793331;22793331;22793331;22793331;22793331;22793331;22793331;22793331;22793331;22856678;22856678;22856678;22856678;22856678;22856678;22856678;22856678;22856678;22856678;22856678;22856678;22856678;22856678;22856678;22856678;22861803;22883884;22883884;22883884;22883884;22883884;22883884;22883884;22883884;22883884;22883884;22883884;22883884;22883884;22883884;22883884;22885348;22885348;22885348;22885348;22885348;22885348;22885348;22885348;22885348;22885348;22885348;22885348;22885348;22885348;22885348;22889394;22889394;22889394;22889394;22889394;22889394;22889394;22889394;22889394;22889394;22889394;22889394;22889394;22889394;22889394;22897484;22897484;22897484;22897484;22897484;22897484;22897484;22897484;22897670;22897670;22897670;22897670;22897670;22897670;22897670;22897670;22897670;22897670;22897670;22897670;22897670;22897670;22897670;22900134;22900134;22900134;22900134;22900134;22900134;22900134;22900134;22900134;22901046;22901046;22901046;22901046;22901046;22901046;22901046;22901046;22901046;22901046;22901046;22901046;22901046;22901046;22901046;22901988;22901988;22901988;22901988;22901988;22901988;22901988;22901988;22901988;22901988;22901988;22901988;22901988;22901988;22901988;22904635;22904635;22904635;22904635;22904635;22904635;22904635;22904635;22904635;22904635;22904635;22904635;22904635;22904673;22904716;22910035;22910035;22910035;22910035;22910035;22910035;22910035;22910035;22910035;22910035;22910035;22910035;22910035;22910035;22910035;22914431;22914431;22914431;22914431;22914431;22914431;22914431;22914431;22914431;22914431;22914431;22914431;22914431;22914431;22914431;22918603;22918603;22918603;22918603;22918603;22918603;22918603;22918603;22918603;22918603;22918603;22918603;22918603;22918603;22918603;22925896;22925896;22925896;22925896;22925896;22925896;22925896;22925896;22925896;22925896;22925896;22925896;22925896;22925896;22925896;22978292;22978292;22978292;22978292;22978292;22978292;22978292;22978292;22978292;22978292;22978292;22978292;22978292;22978292;22978556;22978556;22978556;22978556;22978556;22978556;22978556;22978556;22978556;22978556;22978556;22978556;22978556;22978556;22982583;22982583;22982583;22982583;22982583;22982583;22982583;22982583;22982583;22982583;22982583;22982583;22982583;22982583;22986856;22986856;22986856;22986856;22986856;22986856;22986856;22986856;22986856;22986856;22986856;22986856;22986856;22986856;22988794;22988794	22139301;22139301;22139301;22139301;22139301;22448459;22448459;22448459;22448459;22448459;22448459;22448459;22692851;22692851;22692851;22692851;22692851;22692851;22692851;22692851;22692851;22692851;22692851;22697501;22697501;22697501;22697501;22697501;22697501;22697501;22697501;22697501;22697501;22697501;22697501;22697501;22697501;22697501;22697501;22697501;22697501;22697501;22697501;22697501;22697501;22697501;22698933;22698933;22698933;22698933;22698933;22698933;22698933;22698933;22698933;22700307;22698933;22698933;22698933;22698933;22698933;22698933;22698933;22698933;22698933;22698933;22698933;22698933;22698933;22711925;22711925;22711925;22711925;22711925;22711925;22711925;22711925;22711925;22713821;22711925;22711925;22711925;22711925;22711925;22711925;22711925;22711925;22711925;22711925;22711925;22711925;22715353;22715353;22715590;22715353;22715353;22715353;22715353;22715353;22715353;22715353;22715353;22715353;22715353;22715353;22715353;22715353;22715353;22715353;22715353;22715353;22715353;22733171;22733171;22733171;22733171;22733171;22733869;22733171;22733083;22733171;22733171;22733171;22733171;22733171;22733171;22733171;22733171;22733171;22733171;22733171;22733171;22749845;22749845;22749845;22749845;22769380;22766808;22766808;22766808;22766808;22766808;22766808;22766808;22766808;22766808;22766808;22766808;22766808;22766808;22766808;22766808;22766808;22766808;22766808;22772372;22773316;22793454;22793454;22793454;22793454;22793454;22793454;22793454;22793454;22793454;22793454;22793454;22793454;22793454;22793454;22793454;22793454;22856750;22856750;22856750;22859734;22856750;22856750;22856750;22856750;22856750;22856750;22856750;22856750;22856750;22856750;22856750;22856750;22861912;22883984;22883984;22883984;22883984;22883984;22883984;22883984;22883984;22883984;22883984;22883984;22883984;22883984;22883984;22883984;22885482;22885482;22885428;22885482;22885482;22885428;22885428;22885482;22885482;22885482;22885482;22885482;22885482;22885482;22885482;22889444;22889444;22889444;22889444;22889444;22889444;22889444;22889444;22889444;22889444;22889444;22889444;22889444;22889444;22889444;22897519;22897519;22897519;22897519;22897519;22897519;22897519;22897519;22897810;22897810;22897810;22897810;22897810;22897810;22897810;22897810;22897810;22897810;22897810;22897810;22897810;22897810;22897810;22900163;22900163;22900163;22900163;22900163;22900163;22900163;22900163;22900163;22901335;22901335;22901335;22901335;22901335;22901335;22901335;22901335;22901335;22901335;22901335;22901335;22901335;22901335;22901335;22902216;22902216;22902216;22902216;22902216;22902216;22902216;22902216;22902216;22902216;22902216;22902216;22902216;22902216;22902216;22904802;22904802;22904802;22904802;22904802;22904802;22904802;22904802;22904802;22904802;22904802;22904802;22904802;22904802;22904802;22910175;22910175;22910175;22910175;22910175;22910175;22910175;22910175;22910175;22910175;22910175;22910175;22910175;22910175;22910175;22914559;22914559;22914559;22914559;22914559;22914559;22914559;22914559;22914559;22914559;22914559;22914559;22914559;22914559;22914559;22918854;22918854;22918854;22918854;22918854;22918854;22918854;22918854;22918854;22918854;22918854;22918854;22918854;22918854;22918854;22926070;22926070;22926489;22926070;22926070;22926070;22926070;22926070;22926070;22926106;22926070;22926070;22926070;22926106;22926070;22978442;22978442;22978442;22978442;22978442;22978442;22978442;22978442;22978442;22978442;22978442;22978442;22978442;22978442;22978755;22978755;22978755;22978755;22978755;22978755;22978755;22978755;22978755;22978755;22978755;22978755;22978755;22978755;22982715;22982715;22982715;22982715;22982715;22982715;22982715;22982715;22982715;22982715;22982715;22982715;22982715;22982715;22987139;22989023;22987139;22988332;22988332;22988332;22988332;22988332;22988332;22988332;22988332;22988332;22988332;22995410;22989884;22989310	+;+;+;+;+;+;+;+;+;+;+;+;+;+;+;+;+;+;+;+;+;+;+;+;+;+;+;+;+;+;+;+;+;+;+;+;+;+;+;+;+;+;+;+;+;+;+;+;+;+;+;+;+;+;+;+;+;+;+;+;+;+;+;+;+;+;+;+;+;+;+;+;+;+;+;+;+;+;+;+;+;+;+;+;+;+;+;+;+;+;+;+;+;+;+;+;+;+;+;+;+;+;+;+;+;+;+;+;+;+;+;+;+;+;+;+;+;+;+;+;+;+;+;+;+;+;+;+	24437	1359	2577	1973	5	1	1	3180	5205	3515	0	0	0
ENSMUSG00000088558.1	chr19	22235521	22235618	-	98	0	0	0	0	0	0	0	0	0	0	0	0
ENSMUSG00000098739.1	chr19;chr19;chr19;chr19;chr19	22438520;22438550;22446623;22447978;22447978	22438737;22438737;22446691;22448142;22448865	-;-;-;-;-	1175	2	12	2	0	0	0	1	6	0	0	0	0
ENSMUSG00000118353.1	chr19	22441135	22441914	+	780	2	5	7	6	10	3	3	3	11	14	7	3
ENSMUSG00000065507.3	chr19	22750605	22750672	+	68	2	0	0	0	0	0	3	2	1	0	0	0
ENSMUSG00000097930.2	chr19;chr19;chr19;chr19;chr19;chr19;chr19;chr19;chr19	22978230;23037390;23051550;23061814;23063340;23063550;23064357;23075757;23075757	22978877;23038621;23051705;23062079;23063438;23063669;23064443;23075924;23075853	-;-;-;-;-;-;-;-;-	2776	7	8	11	4	10	2	1	3	11	0	0	1
ENSMUSG00000118155.1	chr19;chr19;chr19;chr19;chr19;chr19;chr19;chr19;chr19;chr19	23061454;23061466;23061473;23061883;23061883;23061883;23062774;23062774;23063278;23063278	23061795;23061795;23061795;23062118;23062067;23062067;23063501;23062917;23063991;23064032	+;+;+;+;+;+;+;+;+;+	1837	0	1	1	188	177	17	0	2	0	268	158	1
ENSMUSG00000044387.5	chr19;chr19	23134900;23135359	23134954;23135717	+;+	414	18	7	11	6	4	2	13	9	2	3	0	5
ENSMUSG00000033863.2	chr19;chr19;chr19;chr19	23141226;23143644;23164683;23164683	23142259;23143972;23165471;23168134	+;+;+;+	4815	1502	1433	1993	2005	1676	1583	1972	1849	2668	1554	1727	1297
ENSMUSG00000080626.1	chr19	23149431	23149551	+	121	0	2	1	4	5	5	2	3	6	0	3	2
ENSMUSG00000024943.9	chr19;chr19;chr19;chr19;chr19;chr19;chr19;chr19;chr19;chr19;chr19;chr19;chr19;chr19;chr19;chr19;chr19;chr19;chr19;chr19;chr19;chr19;chr19;chr19;chr19;chr19;chr19;chr19;chr19;chr19;chr19;chr19;chr19;chr19;chr19;chr19;chr19;chr19;chr19;chr19;chr19;chr19;chr19;chr19;chr19;chr19;chr19;chr19;chr19;chr19;chr19;chr19;chr19;chr19;chr19;chr19;chr19;chr19;chr19;chr19;chr19;chr19;chr19;chr19;chr19;chr19;chr19;chr19;chr19;chr19;chr19;chr19;chr19;chr19;chr19;chr19;chr19;chr19;chr19	23206451;23208723;23208735;23210251;23210251;23210251;23210424;23210424;23210424;23213751;23213751;23213751;23213755;23214066;23214066;23214066;23214066;23214642;23214642;23214645;23214645;23214735;23215155;23215155;23218405;23218405;23218405;23228174;23228174;23228174;23228915;23228915;23228915;23231558;23231558;23231558;23231819;23231819;23231819;23233963;23233963;23233963;23235874;23235874;23235874;23238885;23238885;23238885;23242636;23242636;23242636;23243855;23243855;23243855;23254677;23254677;23254677;23257488;23257488;23257488;23259647;23259647;23259647;23261333;23261333;23261333;23263578;23263604;23263604;23263604;23265666;23265666;23265666;23268727;23268727;23268727;23272507;23273634;23273634	23208968;23208968;23208968;23210346;23210346;23210346;23210603;23210603;23210603;23213870;23213870;23213870;23213870;23214170;23214170;23214170;23214170;23214740;23214740;23214941;23214740;23214740;23215802;23215199;23218530;23218530;23218530;23228296;23228296;23228296;23229038;23229038;23229038;23231727;23231727;23231727;23231992;23231992;23231992;23234095;23234095;23234095;23235968;23235968;23235968;23238998;23238998;23238998;23242790;23242790;23242790;23244110;23244110;23244110;23254748;23254748;23254748;23257649;23257649;23257649;23259787;23259787;23259787;23261467;23261467;23261467;23263866;23263766;23263766;23263766;23265718;23265718;23265718;23268868;23268868;23268868;23272599;23273897;23273818	-;-;-;-;-;-;-;-;-;-;-;-;-;-;-;-;-;-;-;-;-;-;-;-;-;-;-;-;-;-;-;-;-;-;-;-;-;-;-;-;-;-;-;-;-;-;-;-;-;-;-;-;-;-;-;-;-;-;-;-;-;-;-;-;-;-;-;-;-;-;-;-;-;-;-;-;-;-;-	6788	952	946	1103	661	444	460	982	942	1227	960	499	790
ENSMUSG00000117837.1	chr19;chr19;chr19	23282096;23286173;23300323	23282220;23286436;23300362	+;+;+	429	1	0	0	0	0	0	0	0	0	0	0	0
ENSMUSG00000096249.1	chr19	23296329	23296435	+	107	0	0	0	0	0	0	0	0	0	0	0	0
ENSMUSG00000033207.7	chr19;chr19;chr19;chr19;chr19;chr19;chr19;chr19;chr19;chr19;chr19;chr19;chr19;chr19;chr19;chr19;chr19;chr19;chr19;chr19;chr19;chr19;chr19;chr19;chr19;chr19;chr19	23302609;23302745;23303812;23303812;23310762;23310762;23330886;23330886;23333991;23333991;23350599;23350599;23353304;23353304;23359150;23359150;23363710;23373918;23373918;23377266;23377266;23378663;23378663;23447580;23447580;23448025;23448025	23303686;23303686;23303896;23303896;23311021;23311021;23331038;23331038;23334084;23334084;23350864;23350864;23353447;23353447;23359243;23359243;23363966;23374055;23374055;23377350;23377350;23378934;23378934;23447693;23447693;23448442;23448398	-;-;-;-;-;-;-;-;-;-;-;-;-;-;-;-;-;-;-;-;-;-;-;-;-;-;-	3458	21	29	18	66	58	89	33	97	44	48	49	63
ENSMUSG00000118092.1	chr19;chr19;chr19;chr19	23418343;23421994;23423041;23430128	23418441;23422110;23423166;23430928	+;+;+;+	1143	0	0	0	0	0	0	0	0	0	0	0	0
ENSMUSG00000117850.1	chr19	23437256	23437727	-	472	0	2	0	0	1	3	0	0	0	6	2	3
ENSMUSG00000033053.4	chr19;chr19;chr19;chr19;chr19;chr19	23558753;23572485;23592109;23593027;23616519;23652575	23559037;23572542;23592177;23593145;23616624;23652812	-;-;-;-;-;-	875	12	1	10	0	0	0	19	7	9	0	0	0
ENSMUSG00000117944.1	chr19	23605898	23606279	+	382	0	0	0	1	0	3	1	2	1	0	3	0
ENSMUSG00000044424.4	chr19	23619749	23620319	+	571	14	13	18	4	10	11	9	11	14	8	11	8
ENSMUSG00000088027.1	chr19	23643409	23643510	+	102	0	0	0	0	0	0	0	0	0	0	0	0
ENSMUSG00000098010.1	chr19	23666591	23667583	+	993	0	0	0	0	0	0	1	0	1	0	0	0
ENSMUSG00000051255.6	chr19	23675848	23676480	+	633	161	178	175	95	141	120	183	229	198	155	128	133
ENSMUSG00000074925.4	chr19;chr19;chr19;chr19;chr19;chr19;chr19;chr19;chr19;chr19;chr19;chr19;chr19;chr19;chr19;chr19;chr19;chr19;chr19;chr19;chr19;chr19;chr19;chr19;chr19	23687429;23687464;23687719;23687744;23694321;23694321;23694321;23703078;23703078;23703078;23705707;23705707;23705707;23708754;23708754;23708754;23708880;23717813;23717813;23720058;23720058;23720058;23720058;23720766;23723279	23687545;23687545;23687954;23687954;23694490;23694490;23694490;23703144;23703144;23703144;23705811;23705811;23705811;23708967;23708967;23708967;23708967;23718102;23718102;23721012;23720354;23720198;23731668;23720959;23725034	+;+;+;+;+;+;+;+;+;+;+;+;+;+;+;+;+;+;+;+;+;+;+;+;+	12810	1540	1529	1778	526	440	472	2095	2366	2391	506	400	569
ENSMUSG00000117685.1	chr19;chr19;chr19;chr19	23745502;23746383;23747155;23747943	23745836;23746507;23747304;23748001	-;-;-;-	669	0	0	0	0	0	0	0	0	0	0	0	0
ENSMUSG00000024897.9	chr19;chr19;chr19;chr19;chr19;chr19;chr19;chr19;chr19;chr19;chr19;chr19;chr19;chr19;chr19;chr19;chr19;chr19;chr19;chr19;chr19;chr19;chr19;chr19;chr19	23758887;23892735;23904457;23912455;23912455;23915951;23915951;23917553;23917553;23932684;23932684;23933700;23933700;23934775;23934775;23936418;23936418;23937421;23937421;23944011;23944011;23944886;23944886;23945710;23945710	23759091;23894020;23904721;23912550;23912550;23915990;23915990;23917698;23917698;23932716;23932716;23933786;23933786;23934960;23934960;23936597;23936597;23937633;23937633;23944130;23944130;23945026;23945026;23947376;23949596	+;+;+;+;+;+;+;+;+;+;+;+;+;+;+;+;+;+;+;+;+;+;+;+;+	6885	2010	3665	2866	26	13	37	2816	5947	4932	27	33	38
ENSMUSG00000118287.1	chr19	23800538	23800817	+	280	5	28	27	1	0	2	16	16	20	3	0	0
ENSMUSG00000118340.1	chr19;chr19;chr19;chr19	23929825;23936392;23937305;23941466	23930894;23936668;23937529;23941594	-;-;-;-	1701	0	3	5	0	0	3	3	0	3	0	0	2
ENSMUSG00000071604.5	chr19;chr19;chr19;chr19;chr19;chr19;chr19;chr19;chr19;chr19;chr19;chr19;chr19;chr19	23972750;23973212;23975361;23975361;23976098;23977962;23979390;23979586;23984709;23986409;23988447;23994781;24021606;24030548	23973631;23973631;23975653;23975653;23976435;23978114;23979468;23979715;23984842;23986516;23988575;23994891;24021662;24031019	-;-;-;-;-;-;-;-;-;-;-;-;-;-	2886	67	103	90	16	23	21	110	259	203	39	13	51
ENSMUSG00000117820.1	chr19	24004780	24005008	+	229	0	0	0	0	0	0	0	0	0	0	0	0
ENSMUSG00000096796.1	chr19;chr19	24064793;24066000	24064998;24066452	+;+	659	0	0	0	0	0	0	0	0	0	0	0	0
ENSMUSG00000024812.11	chr19;chr19;chr19;chr19;chr19;chr19;chr19;chr19;chr19;chr19;chr19;chr19;chr19;chr19;chr19;chr19;chr19;chr19;chr19;chr19;chr19;chr19;chr19;chr19;chr19;chr19;chr19;chr19;chr19;chr19;chr19;chr19;chr19;chr19;chr19;chr19;chr19;chr19;chr19;chr19;chr19;chr19;chr19;chr19;chr19;chr19;chr19;chr19;chr19;chr19;chr19;chr19;chr19;chr19;chr19;chr19;chr19;chr19;chr19;chr19;chr19;chr19;chr19;chr19;chr19;chr19;chr19;chr19;chr19;chr19;chr19;chr19;chr19;chr19;chr19;chr19;chr19;chr19;chr19;chr19;chr19;chr19;chr19;chr19;chr19;chr19;chr19;chr19;chr19;chr19;chr19;chr19;chr19;chr19;chr19;chr19;chr19;chr19;chr19;chr19;chr19;chr19;chr19;chr19;chr19;chr19	24094505;24094505;24094505;24094523;24096584;24096584;24096584;24096584;24098001;24098001;24098001;24098001;24099453;24099453;24099453;24099453;24100702;24100702;24100702;24100702;24101897;24101897;24101897;24101897;24108645;24108645;24108645;24108645;24109731;24109731;24109731;24109731;24111021;24111021;24111021;24111021;24111426;24111426;24111426;24111426;24112746;24112746;24112746;24112746;24114076;24114076;24114076;24114076;24119945;24119945;24119945;24119945;24120837;24120837;24120837;24120837;24122025;24122025;24122025;24122025;24122263;24122263;24122263;24122263;24124568;24124568;24124568;24124568;24125705;24125705;24125705;24125705;24130855;24130855;24130855;24130855;24131315;24132528;24132606;24132606;24132606;24132606;24132606;24134850;24134850;24134850;24134850;24134850;24134850;24134860;24138779;24138779;24138779;24138779;24138779;24138779;24138779;24142783;24146813;24172906;24173955;24193709;24193709;24200285;24224851;24224851	24095584;24095590;24095590;24095590;24096669;24096669;24096669;24096669;24098315;24098315;24098315;24098315;24099563;24099563;24099563;24099563;24100914;24100914;24100914;24100914;24101997;24101997;24101997;24101997;24108855;24108855;24108855;24108855;24109810;24109810;24109810;24109810;24111116;24111116;24111116;24111116;24111619;24111619;24111619;24111619;24112956;24112956;24112956;24112956;24114184;24114184;24114184;24114184;24120095;24120095;24120095;24120095;24120903;24120903;24120903;24120903;24122158;24122158;24122158;24122158;24122371;24122371;24122371;24122371;24124721;24124721;24124721;24124721;24125808;24125808;24125808;24125808;24131473;24131473;24131473;24131473;24131473;24132708;24132708;24132708;24132708;24132708;24132708;24134974;24134974;24134974;24134974;24134974;24134974;24134974;24138832;24138832;24138832;24138832;24138832;24138832;24138832;24143082;24147067;24173136;24174189;24193829;24193829;24200650;24225026;24225030	-;-;-;-;-;-;-;-;-;-;-;-;-;-;-;-;-;-;-;-;-;-;-;-;-;-;-;-;-;-;-;-;-;-;-;-;-;-;-;-;-;-;-;-;-;-;-;-;-;-;-;-;-;-;-;-;-;-;-;-;-;-;-;-;-;-;-;-;-;-;-;-;-;-;-;-;-;-;-;-;-;-;-;-;-;-;-;-;-;-;-;-;-;-;-;-;-;-;-;-;-;-;-;-;-;-	6199	373	536	415	824	822	728	467	1104	710	969	686	678
ENSMUSG00000118277.1	chr19	24146897	24147224	-	328	0	0	0	0	0	0	0	0	1	0	0	0
ENSMUSG00000118371.1	chr19	24154070	24154601	+	532	0	0	0	0	0	0	0	0	0	0	0	0
ENSMUSG00000059363.10	chr19;chr19;chr19;chr19;chr19;chr19;chr19;chr19;chr19;chr19;chr19;chr19;chr19;chr19	24261453;24261501;24261862;24267302;24267302;24267302;24272304;24272347;24272347;24277181;24277181;24277181;24280407;24280407	24262053;24262053;24262053;24267399;24267399;24267399;24272467;24272467;24272467;24278171;24277275;24277275;24280568;24280605	-;-;-;-;-;-;-;-;-;-;-;-;-;-	2053	56	71	104	253	256	294	84	162	119	329	198	177
ENSMUSG00000082107.1	chr19	24289716	24290826	+	1111	0	0	0	0	0	0	0	0	0	0	0	0
ENSMUSG00000024867.14	chr19;chr19;chr19;chr19;chr19;chr19;chr19;chr19;chr19;chr19;chr19;chr19;chr19;chr19;chr19;chr19;chr19;chr19;chr19;chr19;chr19;chr19;chr19;chr19;chr19;chr19;chr19;chr19;chr19;chr19;chr19;chr19;chr19;chr19;chr19;chr19;chr19;chr19;chr19;chr19	24294794;24294794;24295397;24304032;24304032;24304032;24317019;24346237;24346237;24350134;24355118;24355118;24358030;24358030;24358211;24358211;24359940;24359940;24378802;24378802;24381688;24381688;24390344;24390344;24396161;24397016;24397016;24435386;24439053;24439053;24439053;24439053;24443602;24443602;24443602;24443602;24555765;24555765;24555765;24555765	24295554;24295554;24295554;24304146;24304146;24304146;24317342;24346381;24346381;24350289;24355202;24355202;24358078;24358078;24358294;24358294;24360151;24360151;24379101;24379101;24381840;24381840;24390461;24390461;24397146;24397146;24397146;24435668;24439121;24439121;24439121;24439121;24443688;24443688;24443688;24443688;24555789;24555838;24555872;24555842	-;-;-;-;-;-;-;-;-;-;-;-;-;-;-;-;-;-;-;-;-;-;-;-;-;-;-;-;-;-;-;-;-;-;-;-;-;-;-;-	4035	158	327	262	3	0	2	423	667	567	3	3	5
ENSMUSG00000085003.1	chr19;chr19;chr19;chr19	24416009;24417930;24418912;24430044	24416190;24418014;24419042;24430329	+;+;+;+	684	0	1	0	2	0	0	0	0	0	0	0	0
ENSMUSG00000074922.1	chr19	24476502	24477356	-	855	127	144	171	143	138	167	211	254	252	213	132	124
ENSMUSG00000117979.1	chr19;chr19	24556352;24557008	24556384;24557228	+;+	254	4	3	1	0	0	0	2	2	6	0	0	0
ENSMUSG00000048572.5	chr19;chr19	24674008;24677536	24674343;24682233	+;+	5034	9	6	10	0	0	2	7	17	14	0	0	1
ENSMUSG00000041731.13	chr19;chr19;chr19;chr19;chr19;chr19;chr19;chr19;chr19;chr19;chr19;chr19;chr19;chr19;chr19;chr19;chr19;chr19;chr19;chr19;chr19;chr19;chr19;chr19;chr19;chr19	24683016;24684551;24709228;24709228;24727669;24727669;24733542;24733542;24750365;24750365;24762988;24815658;24816130;24816231;24816411;24820120;24820120;24820120;24824292;24824292;24834743;24834743;24834743;24861529;24861529;24861529	24684574;24684574;24709362;24709362;24727852;24727852;24733677;24733677;24750480;24750480;24763078;24815812;24816601;24816601;24816601;24820245;24820245;24820245;24824438;24824438;24834905;24834905;24834905;24861687;24861652;24861855	-;-;-;-;-;-;-;-;-;-;-;-;-;-;-;-;-;-;-;-;-;-;-;-;-;-	3611	61	55	58	25	55	42	69	109	87	49	31	73
ENSMUSG00000097950.1	chr19	24692400	24693370	-	971	1	0	0	0	0	0	0	0	0	2	0	2
ENSMUSG00000117934.1	chr19	24856196	24856457	+	262	0	0	0	0	0	0	0	0	0	0	0	0
ENSMUSG00000058927.6	chr19	24875686	24876631	+	946	0	0	0	0	1	0	1	2	0	0	0	0
ENSMUSG00000051490.3	chr19	24899236	24901197	-	1962	0	0	0	0	0	0	0	0	0	0	0	0
ENSMUSG00000024878.9	chr19;chr19;chr19;chr19;chr19;chr19;chr19;chr19;chr19;chr19;chr19;chr19;chr19;chr19;chr19;chr19;chr19;chr19;chr19;chr19;chr19;chr19;chr19;chr19;chr19;chr19;chr19;chr19;chr19;chr19;chr19;chr19;chr19;chr19;chr19;chr19;chr19;chr19;chr19	24919916;24921021;24922597;24922632;24922756;24922756;24924591;24928327;24931664;24931679;24938396;24938396;24940749;24940749;24940749;24942683;24942683;24942683;24947589;24948069;24948069;24948069;24949202;24949202;24949202;24949202;24953260;24953260;24953260;24955336;24955336;24955336;24957904;24957904;24957904;24960339;24961317;24961384;24961384	24920702;24921150;24922662;24922662;24922824;24922824;24924836;24928375;24931720;24931720;24938440;24938440;24940835;24940835;24940835;24942729;24942729;24942729;24948106;24948106;24948106;24948106;24949261;24949253;24949261;24949261;24953351;24953351;24953351;24955432;24955432;24955432;24957990;24957990;24957990;24960518;24961610;24961514;24961601	-;-;-;-;-;-;-;-;-;-;-;-;-;-;-;-;-;-;-;-;-;-;-;-;-;-;-;-;-;-;-;-;-;-;-;-;-;-;-	2911	225	228	275	92	116	153	267	244	237	147	119	135
ENSMUSG00000104890.1	chr19	24942235	24942303	-	69	0	0	0	0	0	0	0	0	0	0	0	0
ENSMUSG00000095097.1	chr19	24942236	24942367	-	132	0	0	0	0	0	0	0	0	0	0	0	0
ENSMUSG00000052085.7	chr19;chr19;chr19;chr19;chr19;chr19;chr19;chr19;chr19;chr19;chr19;chr19;chr19;chr19;chr19;chr19;chr19;chr19;chr19;chr19;chr19;chr19;chr19;chr19;chr19;chr19;chr19;chr19;chr19;chr19;chr19;chr19;chr19;chr19;chr19;chr19;chr19;chr19;chr19;chr19;chr19;chr19;chr19;chr19;chr19;chr19;chr19;chr19;chr19;chr19;chr19;chr19;chr19;chr19;chr19;chr19;chr19;chr19;chr19;chr19;chr19;chr19;chr19	24999534;24999544;25051487;25051487;25052613;25061108;25061108;25061108;25065388;25065388;25065388;25066713;25077914;25078080;25079759;25079759;25086180;25087670;25089891;25094339;25095486;25097412;25099593;25100852;25119412;25121114;25122386;25123140;25127068;25127476;25130351;25132064;25137317;25140069;25147295;25149458;25149783;25154145;25154145;25155812;25155884;25158353;25158353;25161016;25161016;25162941;25163448;25164321;25169403;25171501;25172457;25174174;25175360;25176828;25181562;25182961;25183489;25184851;25188337;25192187;25193409;25200374;25200987	24999703;24999703;25051589;25051589;25052638;25061283;25061283;25061283;25065459;25067106;25065459;25067004;25078203;25078203;25079902;25079974;25086265;25087736;25090040;25094419;25095645;25097548;25099686;25101014;25119529;25121184;25122524;25123241;25127163;25127710;25130515;25132236;25137412;25140164;25147444;25149896;25149896;25154329;25154300;25156023;25156023;25158522;25158522;25161069;25161155;25163123;25163577;25164408;25169499;25171635;25172609;25174332;25175460;25177020;25181705;25183092;25183623;25184940;25188573;25192330;25193515;25200544;25202432	+;+;+;+;+;+;+;+;+;+;+;+;+;+;+;+;+;+;+;+;+;+;+;+;+;+;+;+;+;+;+;+;+;+;+;+;+;+;+;+;+;+;+;+;+;+;+;+;+;+;+;+;+;+;+;+;+;+;+;+;+;+;+	10070	42	56	37	1088	1358	1094	54	107	100	1247	1124	980
ENSMUSG00000065634.1	chr19	25166085	25166216	-	132	0	0	0	0	0	0	0	0	0	0	0	0
ENSMUSG00000032702.16	chr19;chr19;chr19;chr19;chr19;chr19;chr19;chr19;chr19;chr19;chr19;chr19;chr19;chr19;chr19;chr19;chr19;chr19;chr19;chr19;chr19;chr19;chr19;chr19;chr19	25236975;25274748;25318305;25378411;25395303;25406699;25409086;25409086;25409086;25422144;25422144;25422239;25422919;25422919;25422919;25424138;25424138;25424138;25425897;25425897;25427977;25430221;25430879;25432865;25433521	25237317;25274834;25318432;25378530;25395371;25407033;25411764;25409772;25411764;25422341;25422341;25422341;25423027;25423027;25423027;25424508;25424383;25424383;25425984;25425984;25428196;25430363;25431079;25432963;25434496	+;+;+;+;+;+;+;+;+;+;+;+;+;+;+;+;+;+;+;+;+;+;+;+;+	6166	331	432	332	1718	1866	2115	333	693	448	2001	1489	1755
ENSMUSG00000118238.1	chr19	25346414	25347203	-	790	0	0	0	0	0	0	0	0	0	1	0	2
ENSMUSG00000064843.1	chr19	25453960	25454063	-	104	0	0	0	0	0	0	0	0	0	0	0	0
ENSMUSG00000117720.1	chr19;chr19	25493837;25494458	25494275;25494563	+;+	545	0	0	0	0	0	0	0	0	0	0	0	0
ENSMUSG00000024837.15	chr19;chr19;chr19;chr19;chr19;chr19;chr19;chr19;chr19;chr19;chr19;chr19;chr19	25505618;25505706;25505707;25509680;25509680;25509680;25545819;25545819;25559867;25559867;25559867;25603187;25603187	25506201;25506201;25506201;25509863;25509863;25509863;25546102;25546102;25560265;25560011;25560011;25604329;25603491	+;+;+;+;+;+;+;+;+;+;+;+;+	2594	0	0	0	0	0	0	0	0	0	0	0	0
ENSMUSG00000042372.5	chr19;chr19;chr19;chr19	25610301;25610537;25610574;25622262	25610354;25611267;25610867;25623921	+;+;+;+	2445	1	2	2	0	0	0	5	7	4	0	0	0
ENSMUSG00000101089.1	chr19;chr19;chr19;chr19;chr19	25671134;25671172;25671565;25672078;25672078	25671445;25671541;25672253;25672239;25672222	-;-;-;-;-	1097	0	0	0	0	0	0	0	0	0	2	0	0
ENSMUSG00000048138.10	chr19;chr19;chr19;chr19	25672411;25673416;25675551;25677667	25672758;25673976;25675653;25678991	+;+;+;+	2337	7	21	8	3	8	20	9	4	17	7	6	9
ENSMUSG00000098105.1	chr19	25795810	25796807	-	998	0	0	0	0	0	0	0	1	0	0	0	0
ENSMUSG00000118016.1	chr19;chr19;chr19	26038452;26041985;26046368	26038801;26042055;26046467	-;-;-	521	0	0	0	0	0	0	0	0	0	0	0	0
ENSMUSG00000117950.1	chr19;chr19;chr19	26246024;26247053;26249749	26246804;26247212;26249930	-;-;-	1123	0	0	0	0	0	0	3	0	1	0	0	0
ENSMUSG00000084589.1	chr19	26260369	26260493	-	125	0	0	0	0	0	0	0	0	0	0	0	0
ENSMUSG00000118005.1	chr19;chr19;chr19;chr19;chr19	26277846;26278267;26307631;26308238;26308491	26278014;26278375;26307687;26308296;26308707	-;-;-;-;-	611	0	0	0	0	0	0	0	0	0	0	0	0
ENSMUSG00000117707.1	chr19;chr19;chr19	26462344;26464142;26467521	26462486;26464244;26467779	-;-;-	505	0	0	0	0	0	0	0	0	0	0	0	0
ENSMUSG00000118001.1	chr19;chr19;chr19	26483557;26484257;26484410	26483942;26484332;26484450	-;-;-	503	5	0	2	0	1	0	4	0	1	0	0	1
ENSMUSG00000117803.1	chr19	26530752	26530929	+	178	0	0	0	0	0	0	0	0	0	0	0	0
ENSMUSG00000114682.1	chr19;chr19;chr19	26572996;26573811;26584255	26573127;26573868;26584672	+;+;+	608	0	0	0	0	0	0	0	0	0	0	0	0
ENSMUSG00000024921.17	chr19;chr19;chr19;chr19;chr19;chr19;chr19;chr19;chr19;chr19;chr19;chr19;chr19;chr19;chr19;chr19;chr19;chr19;chr19;chr19;chr19;chr19;chr19;chr19;chr19;chr19;chr19;chr19;chr19;chr19;chr19;chr19;chr19;chr19;chr19;chr19;chr19;chr19;chr19;chr19;chr19;chr19;chr19;chr19;chr19;chr19;chr19;chr19;chr19;chr19;chr19;chr19;chr19;chr19;chr19;chr19;chr19;chr19;chr19;chr19;chr19;chr19;chr19;chr19;chr19;chr19;chr19;chr19;chr19;chr19;chr19;chr19;chr19;chr19;chr19;chr19;chr19;chr19;chr19;chr19;chr19;chr19;chr19;chr19;chr19;chr19;chr19;chr19;chr19;chr19;chr19;chr19;chr19;chr19;chr19;chr19;chr19;chr19;chr19;chr19;chr19;chr19;chr19;chr19;chr19;chr19;chr19;chr19;chr19;chr19;chr19;chr19;chr19;chr19;chr19;chr19;chr19;chr19;chr19;chr19;chr19;chr19;chr19;chr19;chr19;chr19;chr19;chr19;chr19;chr19;chr19;chr19;chr19;chr19;chr19;chr19;chr19;chr19;chr19;chr19;chr19;chr19;chr19;chr19;chr19;chr19;chr19;chr19;chr19;chr19;chr19;chr19;chr19;chr19;chr19;chr19;chr19;chr19;chr19;chr19;chr19;chr19;chr19;chr19;chr19;chr19;chr19;chr19;chr19;chr19;chr19;chr19;chr19;chr19;chr19;chr19;chr19;chr19;chr19;chr19;chr19;chr19;chr19;chr19;chr19;chr19;chr19;chr19;chr19;chr19;chr19;chr19;chr19;chr19;chr19;chr19;chr19;chr19;chr19;chr19;chr19;chr19;chr19;chr19;chr19;chr19;chr19;chr19;chr19;chr19;chr19;chr19;chr19;chr19;chr19;chr19;chr19;chr19;chr19;chr19;chr19;chr19;chr19;chr19;chr19;chr19;chr19;chr19;chr19;chr19;chr19;chr19;chr19;chr19;chr19;chr19;chr19;chr19;chr19;chr19;chr19;chr19;chr19;chr19;chr19;chr19;chr19;chr19;chr19;chr19;chr19;chr19;chr19;chr19;chr19;chr19;chr19;chr19;chr19;chr19;chr19;chr19;chr19;chr19;chr19;chr19;chr19;chr19;chr19;chr19;chr19;chr19;chr19;chr19;chr19;chr19;chr19;chr19;chr19;chr19;chr19;chr19;chr19;chr19;chr19;chr19;chr19;chr19;chr19;chr19;chr19;chr19;chr19;chr19;chr19;chr19;chr19;chr19;chr19;chr19;chr19;chr19;chr19;chr19;chr19;chr19;chr19;chr19;chr19;chr19;chr19;chr19;chr19;chr19;chr19;chr19;chr19;chr19;chr19;chr19;chr19;chr19;chr19;chr19;chr19;chr19;chr19;chr19;chr19;chr19;chr19;chr19;chr19;chr19;chr19;chr19;chr19;chr19;chr19;chr19;chr19;chr19;chr19;chr19;chr19;chr19;chr19;chr19;chr19;chr19;chr19;chr19;chr19;chr19;chr19;chr19;chr19;chr19;chr19;chr19;chr19;chr19;chr19;chr19;chr19;chr19;chr19;chr19;chr19;chr19;chr19;chr19;chr19;chr19;chr19;chr19;chr19;chr19;chr19;chr19;chr19;chr19;chr19;chr19;chr19;chr19;chr19;chr19;chr19	26605050;26605052;26605052;26605119;26607270;26619684;26619684;26619684;26619684;26623455;26623881;26623881;26623881;26623881;26623881;26623881;26630670;26630670;26630670;26630670;26630670;26630670;26640388;26640388;26640388;26640388;26647021;26647021;26647021;26647021;26648984;26648984;26648984;26648984;26651549;26651549;26651549;26651549;26654341;26654341;26654341;26654341;26664051;26664051;26664051;26664051;26668753;26668753;26668753;26668753;26669114;26669114;26669114;26669114;26671084;26671084;26671084;26671084;26671098;26671139;26672699;26672699;26672699;26672699;26672699;26672699;26676634;26676634;26676634;26676634;26676634;26676634;26678316;26678316;26678316;26678316;26678316;26678316;26679074;26679074;26679074;26679074;26679074;26681010;26681871;26681871;26681871;26681871;26681871;26683809;26683809;26683809;26683809;26683809;26683809;26691345;26691345;26691345;26691345;26691345;26691345;26692181;26692181;26692181;26692181;26692181;26696176;26696176;26696176;26696176;26696176;26696636;26697983;26698346;26698346;26698346;26698346;26698346;26706068;26706068;26706068;26706068;26706068;26706068;26706171;26710458;26710458;26710458;26710458;26710458;26710458;26710548;26715884;26716115;26716115;26716115;26716115;26716115;26716115;26716115;26716115;26716115;26720729;26720729;26720729;26720729;26720729;26720729;26720729;26720729;26720729;26721948;26729999;26745209;26747600;26747603;26748189;26748251;26748399;26748402;26748403;26748403;26748406;26748406;26748408;26748411;26748423;26748425;26748427;26748443;26748443;26748514;26748532;26749711;26749822;26749852;26749852;26749852;26749852;26749852;26749852;26749852;26749852;26749852;26749852;26749852;26750289;26750318;26750939;26751122;26751122;26751122;26751122;26751122;26751824;26751824;26751824;26751824;26751824;26751824;26751824;26751824;26751824;26751824;26751824;26751824;26751824;26751824;26751824;26751824;26751824;26751824;26751824;26751824;26751824;26751824;26751824;26751824;26751824;26751824;26751824;26751824;26751824;26751824;26751824;26751824;26751824;26751824;26751824;26751824;26751936;26753600;26759878;26759878;26759878;26759878;26759878;26759878;26759878;26759878;26759878;26760185;26770491;26770938;26770938;26770938;26770938;26770938;26770938;26770938;26770938;26770938;26770938;26770938;26770938;26770938;26770938;26770938;26770938;26770938;26770938;26770938;26770938;26770938;26770938;26770938;26770938;26770938;26770938;26770938;26770938;26770938;26770938;26770938;26770938;26770938;26771508;26771508;26771508;26771508;26771508;26771508;26771508;26771508;26771508;26771508;26771508;26771508;26771508;26771508;26771508;26771508;26771508;26771508;26771508;26771508;26771508;26771508;26771508;26771508;26771508;26771508;26771508;26771508;26771508;26771508;26771508;26771508;26771508;26771508;26771508;26771596;26774173;26774173;26774173;26774173;26774173;26774173;26774173;26774173;26774173;26774173;26774173;26774173;26774173;26774173;26774173;26774173;26774173;26774173;26774173;26774173;26774173;26774173;26774173;26774173;26774173;26774173;26774173;26774173;26774173;26774173;26774173;26774173;26774173;26774173;26775852;26776101;26776101;26776101;26776101;26776101;26776101;26776101;26776101;26776101;26776101;26776101;26776101;26776101;26776101;26776101;26776101;26776101;26776101;26776101;26776101;26776101;26776101;26776101;26776101;26777335;26777335;26777335;26777335;26777335;26777335;26777335;26777335;26777335;26777335;26777335;26777335;26777335;26777335;26777335;26777335;26777335;26777335	26605233;26605233;26605233;26605233;26607543;26619944;26619944;26619944;26619944;26623576;26624010;26624010;26624010;26624010;26624010;26624010;26631062;26631131;26631131;26631131;26630778;26631131;26640649;26640649;26640649;26640649;26647147;26647147;26647147;26647147;26649157;26649157;26649157;26649157;26651722;26651722;26651722;26651722;26654511;26654511;26654511;26654511;26664104;26664104;26664104;26664104;26668883;26668883;26668883;26668883;26669171;26669171;26669171;26669171;26671184;26671184;26671184;26671184;26671184;26671184;26672846;26672846;26672846;26672846;26672846;26672846;26676797;26676797;26676797;26676797;26676797;26676797;26678382;26678577;26678382;26678382;26678382;26678382;26679184;26679184;26679184;26679184;26679184;26681027;26682113;26682113;26682113;26682113;26681939;26683922;26683922;26683922;26683922;26683922;26683922;26691452;26691377;26691452;26691452;26691452;26691452;26692267;26692267;26692267;26692267;26692267;26696222;26696222;26696222;26696222;26696222;26699473;26698512;26698512;26698512;26698512;26698512;26698512;26706231;26706231;26706231;26706231;26706231;26706231;26706231;26710896;26710685;26710685;26710685;26710685;26710685;26710685;26715988;26716192;26716192;26716192;26716192;26716192;26716192;26716192;26716192;26716192;26720947;26720947;26720947;26720947;26720947;26720947;26720947;26720947;26720947;26722222;26730150;26745309;26747805;26747805;26748340;26748298;26748544;26748503;26748544;26748544;26748952;26748537;26748544;26748537;26748537;26748446;26748503;26748446;26748537;26748952;26748537;26749947;26749942;26749947;26749947;26749947;26749947;26749947;26749947;26749947;26749947;26749947;26749947;26749947;26750708;26750708;26751156;26751156;26751156;26751156;26751156;26751156;26752041;26752041;26751981;26752041;26752041;26752041;26752024;26752041;26752041;26752041;26752041;26752041;26752041;26752041;26752041;26752041;26752041;26752041;26752041;26752041;26752041;26752041;26752041;26752041;26752041;26751974;26752041;26752041;26752041;26752041;26752041;26751934;26752041;26752041;26752041;26752041;26752041;26753766;26759931;26759931;26759931;26759931;26759931;26759931;26759931;26759931;26759931;26760231;26770644;26771043;26771043;26771043;26771043;26771043;26771043;26771043;26771043;26771043;26771043;26771043;26771043;26771043;26771043;26771043;26771043;26771043;26771043;26771043;26771043;26771043;26771043;26771043;26771043;26771043;26771043;26771043;26771043;26771043;26771043;26771043;26771043;26771043;26771609;26771609;26771609;26771609;26771609;26771609;26771609;26771609;26771609;26771609;26771609;26771609;26771609;26771609;26771609;26771609;26771609;26771609;26771609;26771609;26771609;26771609;26771609;26771609;26771609;26771609;26771609;26771753;26771609;26771609;26771609;26771609;26771609;26771609;26771609;26773519;26774305;26774305;26774260;26774220;26774305;26774305;26774288;26774305;26774305;26774281;26774305;26774305;26774305;26774305;26774305;26774305;26774305;26774305;26774305;26774305;26774305;26774305;26774254;26774305;26774231;26774221;26774221;26774220;26774305;26774188;26774305;26774305;26774305;26774305;26775953;26776243;26776243;26776243;26776177;26776181;26776127;26776173;26776135;26776243;26776243;26776243;26776243;26776243;26776243;26776243;26776243;26776133;26776243;26776243;26776243;26776243;26776243;26776243;26776243;26777432;26777651;26777381;26777383;26777392;26777549;26778322;26777491;26778321;26778273;26778275;26777476;26778275;26778321;26778273;26778275;26778321;26778275	+;+;+;+;+;+;+;+;+;+;+;+;+;+;+;+;+;+;+;+;+;+;+;+;+;+;+;+;+;+;+;+;+;+;+;+;+;+;+;+;+;+;+;+;+;+;+;+;+;+;+;+;+;+;+;+;+;+;+;+;+;+;+;+;+;+;+;+;+;+;+;+;+;+;+;+;+;+;+;+;+;+;+;+;+;+;+;+;+;+;+;+;+;+;+;+;+;+;+;+;+;+;+;+;+;+;+;+;+;+;+;+;+;+;+;+;+;+;+;+;+;+;+;+;+;+;+;+	14269	3191	5840	4800	3489	3709	3837	5504	10617	8211	4108	3130	3293
ENSMUSG00000093628.1	chr19;chr19;chr19;chr19;chr19;chr19	26620822;26621033;26622606;26622730;26623375;26623375	26621389;26621389;26622832;26622832;26623410;26623419	-;-;-;-;-;-	840	0	0	0	0	0	0	0	0	1	0	0	0
ENSMUSG00000093772.1	chr19;chr19;chr19;chr19	26768801;26775038;26775920;26823848	26769103;26775155;26776106;26823907	-;-;-;-	668	0	2	1	0	0	0	0	0	1	0	2	0
ENSMUSG00000118331.1	chr19;chr19	26802075;26802921	26802513;26803218	+;+	737	0	0	0	0	0	0	0	0	0	0	0	0
ENSMUSG00000074913.3	chr19;chr19;chr19;chr19;chr19;chr19;chr19	26885881;26885925;26886346;26886379;26887755;26887755;26888309	26885996;26885996;26886484;26886484;26887855;26888278;26888647	+;+;+;+;+;+;+	1118	0	0	0	0	0	0	0	0	0	0	0	0
ENSMUSG00000118313.1	chr19	27025981	27026314	+	334	0	0	0	0	0	0	0	0	0	0	0	0
ENSMUSG00000118209.1	chr19;chr19;chr19;chr19	27101951;27102069;27102574;27115238	27102131;27102131;27102697;27115485	-;-;-;-	553	0	0	1	0	0	0	2	0	0	0	0	0
ENSMUSG00000118020.1	chr19;chr19;chr19;chr19;chr19	27145316;27174069;27174761;27191068;27191299	27146006;27174299;27174808;27191171;27192009	-;-;-;-;-	1785	5	8	8	0	0	0	7	7	7	0	0	1
ENSMUSG00000024924.14	chr19;chr19;chr19;chr19;chr19;chr19;chr19;chr19;chr19;chr19;chr19;chr19;chr19;chr19;chr19;chr19;chr19;chr19;chr19;chr19;chr19;chr19;chr19;chr19;chr19;chr19;chr19;chr19;chr19;chr19;chr19;chr19;chr19;chr19;chr19;chr19;chr19;chr19;chr19;chr19;chr19;chr19;chr19;chr19;chr19;chr19;chr19;chr19;chr19;chr19;chr19;chr19;chr19;chr19;chr19;chr19;chr19;chr19;chr19;chr19;chr19;chr19;chr19;chr19;chr19;chr19;chr19;chr19;chr19;chr19;chr19;chr19;chr19;chr19;chr19;chr19;chr19;chr19;chr19;chr19;chr19;chr19;chr19;chr19;chr19;chr19;chr19;chr19;chr19;chr19;chr19;chr19;chr19;chr19;chr19;chr19;chr19;chr19;chr19;chr19;chr19;chr19	27216484;27217020;27217020;27217357;27217357;27217357;27217458;27217543;27217543;27230196;27230196;27230196;27230196;27230196;27230196;27230196;27231720;27234790;27234790;27234790;27234790;27234790;27234790;27236240;27236240;27236240;27238053;27238053;27238053;27238053;27238053;27238510;27238510;27238510;27238510;27238510;27238724;27238724;27238724;27238724;27238724;27238774;27239622;27239622;27239622;27239622;27239622;27239622;27239845;27239845;27239845;27239845;27239845;27240466;27240466;27240466;27240466;27240466;27240466;27241235;27241235;27241235;27241235;27241235;27241300;27243065;27243065;27243065;27243065;27243065;27243065;27243758;27243758;27243758;27243758;27243758;27243758;27244199;27244199;27244199;27244199;27244199;27245535;27245535;27245535;27245535;27245535;27246593;27247010;27247010;27247010;27247010;27247857;27247857;27247857;27247857;27247857;27249105;27249105;27249105;27249105;27249105	27216948;27217132;27217696;27217696;27217696;27217696;27217696;27217696;27217696;27230315;27230315;27230315;27230315;27230315;27230315;27230315;27231770;27234912;27234912;27234912;27234912;27234856;27234912;27236362;27236362;27236362;27238424;27238424;27238424;27238424;27238424;27238632;27238632;27238632;27238632;27238632;27238846;27238846;27238846;27238846;27238846;27238846;27239741;27239741;27239741;27239741;27239741;27239741;27239970;27239970;27239970;27239970;27239970;27240637;27240637;27240637;27240637;27240637;27240637;27241453;27241453;27241453;27241453;27241453;27241453;27243183;27243183;27243183;27243183;27243183;27243183;27243828;27243897;27243897;27243897;27243897;27243897;27244340;27244340;27244340;27244340;27244340;27245681;27245681;27245681;27245681;27247090;27246676;27247090;27247090;27247090;27247090;27248026;27248026;27248026;27248026;27248026;27249763;27254231;27249727;27249862;27249755	+;+;+;+;+;+;+;+;+;+;+;+;+;+;+;+;+;+;+;+;+;+;+;+;+;+;+;+;+;+;+;+;+;+;+;+;+;+;+;+;+;+;+;+;+;+;+;+;+;+;+;+;+;+;+;+;+;+;+;+;+;+;+;+;+;+;+;+;+;+;+;+;+;+;+;+;+;+;+;+;+;+;+;+;+;+;+;+;+;+;+;+;+;+;+;+;+;+;+;+;+;+	10068	1114	1061	1192	30	32	228	1346	1679	1813	87	51	650
ENSMUSG00000117692.1	chr19;chr19	27260735;27262229	27261213;27262323	-;-	574	0	0	0	0	0	0	0	3	0	0	0	1
ENSMUSG00000047298.3	chr19;chr19	27322588;27333642	27324157;27337179	+;+	5108	0	0	1	0	0	0	1	4	0	0	0	1
ENSMUSG00000117752.1	chr19;chr19;chr19;chr19;chr19;chr19;chr19;chr19;chr19;chr19;chr19;chr19	27344749;27344751;27344751;27344769;27346736;27347277;27347277;27350260;27356252;27356252;27370246;27373663	27344855;27349638;27344855;27345527;27347545;27347545;27347545;27350310;27356406;27356408;27370361;27373932	+;+;+;+;+;+;+;+;+;+;+;+	5484	0	0	0	0	0	0	1	0	0	0	0	0
ENSMUSG00000117705.1	chr19	27366072	27366567	+	496	0	0	0	0	0	0	0	0	0	0	0	0
ENSMUSG00000041360.8	chr19;chr19;chr19;chr19;chr19;chr19;chr19;chr19;chr19;chr19;chr19;chr19;chr19;chr19;chr19;chr19;chr19;chr19;chr19;chr19;chr19;chr19;chr19;chr19;chr19;chr19;chr19;chr19;chr19;chr19;chr19;chr19;chr19;chr19;chr19;chr19;chr19;chr19;chr19;chr19;chr19;chr19;chr19;chr19;chr19;chr19;chr19;chr19;chr19;chr19;chr19;chr19;chr19;chr19;chr19;chr19;chr19;chr19;chr19;chr19;chr19;chr19;chr19;chr19;chr19;chr19;chr19;chr19;chr19	27388698;27389977;27390061;27394238;27394238;27394238;27396295;27396295;27396295;27396295;27398882;27398882;27398882;27399679;27399679;27409730;27409730;27412182;27412182;27412182;27415341;27415886;27415886;27415886;27416735;27416735;27416735;27416735;27418418;27418795;27418795;27418795;27418795;27420018;27420018;27420018;27420018;27420018;27421297;27421297;27421297;27421297;27422355;27422355;27422355;27422520;27422654;27422654;27422654;27423506;27423506;27423506;27423506;27424209;27424209;27424209;27424209;27425796;27425796;27425796;27425796;27425826;27427037;27427037;27427037;27427037;27427396;27429792;27429792	27390313;27390313;27390313;27394328;27394328;27394328;27396382;27396382;27396382;27396382;27399387;27399100;27399104;27399821;27399821;27412262;27413572;27412264;27412262;27412262;27415939;27415939;27415939;27415939;27416833;27416833;27416833;27416833;27418873;27418873;27418873;27418873;27418873;27420121;27420099;27420121;27420117;27420121;27421471;27421483;27421471;27421471;27422421;27422421;27422421;27422747;27422747;27422747;27422747;27423581;27423581;27423581;27423581;27424344;27424344;27424344;27424344;27426014;27426014;27426014;27426014;27426014;27427128;27427109;27427128;27427128;27427437;27429820;27429825	-;-;-;-;-;-;-;-;-;-;-;-;-;-;-;-;-;-;-;-;-;-;-;-;-;-;-;-;-;-;-;-;-;-;-;-;-;-;-;-;-;-;-;-;-;-;-;-;-;-;-;-;-;-;-;-;-;-;-;-;-;-;-;-;-;-;-;-;-	8626	595	631	739	594	667	696	604	736	906	839	664	802
ENSMUSG00000118072.1	chr19	27512508	27513279	+	772	0	1	0	0	0	0	0	0	0	0	0	0
ENSMUSG00000088266.1	chr19	27703876	27704007	-	132	0	0	0	0	0	0	0	0	0	0	0	0
ENSMUSG00000040929.17	chr19;chr19;chr19;chr19;chr19;chr19;chr19;chr19;chr19;chr19;chr19;chr19;chr19;chr19;chr19;chr19;chr19;chr19;chr19;chr19;chr19;chr19;chr19;chr19;chr19;chr19;chr19;chr19;chr19;chr19;chr19;chr19;chr19;chr19;chr19;chr19;chr19;chr19;chr19;chr19;chr19;chr19;chr19;chr19;chr19;chr19;chr19;chr19;chr19;chr19;chr19;chr19;chr19;chr19;chr19;chr19;chr19;chr19;chr19;chr19;chr19;chr19;chr19;chr19;chr19;chr19;chr19;chr19;chr19;chr19;chr19;chr19;chr19;chr19;chr19;chr19;chr19;chr19;chr19;chr19;chr19;chr19;chr19;chr19;chr19;chr19;chr19;chr19;chr19;chr19;chr19;chr19;chr19;chr19;chr19;chr19;chr19;chr19;chr19;chr19;chr19;chr19;chr19;chr19;chr19;chr19;chr19;chr19;chr19;chr19;chr19	27761721;27761727;27768139;27768141;27768318;27768455;27770629;27770629;27770629;27770629;27770629;27770629;27786614;27786614;27786614;27786614;27786614;27786614;27793611;27793611;27793611;27793611;27793611;27793611;27800117;27800117;27800117;27800117;27800117;27800117;27802382;27802382;27802382;27802382;27802382;27802382;27805143;27806188;27806188;27806188;27806188;27806188;27806793;27806793;27806793;27806793;27806793;27806793;27813578;27813578;27813578;27813578;27813578;27813578;27813578;27815485;27815485;27815485;27815485;27815485;27815485;27815485;27826033;27826033;27826033;27826033;27826033;27826033;27826033;27830611;27830611;27830611;27830611;27830611;27830611;27830653;27836771;27837407;27837407;27837407;27837407;27849711;27849711;27849711;27849711;27849711;27849711;27867513;27867513;27867513;27867513;27867513;27867513;27867515;27900779;27900779;27900779;27900779;27900779;27900779;27900779;27923208;27923208;27923208;27982854;27982854;28010669;28010972;28010972;28010972;28010972	27768693;27768693;27768693;27768693;27768693;27768693;27770671;27770671;27770671;27770671;27770671;27770671;27786767;27786767;27786767;27786767;27786767;27786767;27793819;27793819;27793819;27793819;27793819;27793819;27800266;27800266;27800266;27800266;27800266;27800266;27802479;27802479;27802479;27802479;27802479;27802479;27806908;27806342;27806342;27806342;27806342;27806342;27806908;27806908;27806908;27806908;27806908;27806908;27813690;27813690;27813690;27813690;27813690;27813690;27813690;27815606;27815606;27815606;27815606;27815606;27815606;27815606;27826152;27826152;27826152;27826152;27826152;27826152;27826152;27830792;27830792;27830792;27830792;27830792;27830792;27830792;27836846;27837481;27837481;27837481;27837481;27849969;27849969;27849969;27849969;27849969;27849969;27867610;27867610;27867610;27867610;27867610;27867610;27867610;27900903;27900903;27900895;27900903;27900903;27900903;27900903;27923266;27923266;27923266;27982946;27982948;28010790;28011166;28011045;28011140;28011048	-;-;-;-;-;-;-;-;-;-;-;-;-;-;-;-;-;-;-;-;-;-;-;-;-;-;-;-;-;-;-;-;-;-;-;-;-;-;-;-;-;-;-;-;-;-;-;-;-;-;-;-;-;-;-;-;-;-;-;-;-;-;-;-;-;-;-;-;-;-;-;-;-;-;-;-;-;-;-;-;-;-;-;-;-;-;-;-;-;-;-;-;-;-;-;-;-;-;-;-;-;-;-;-;-;-;-;-;-;-;-	11034	1161	1261	1494	122	98	144	1591	1667	1903	138	93	138
ENSMUSG00000092617.1	chr19	27858058	27858497	+	440	0	0	0	0	0	0	0	0	0	0	0	0
ENSMUSG00000092182.1	chr19;chr19	27994197;27995225	27994325;27995693	+;+	598	0	0	0	0	0	0	0	0	0	0	0	0
ENSMUSG00000117788.1	chr19	28033464	28033941	+	478	0	0	0	0	0	0	1	0	0	1	0	0
ENSMUSG00000101084.1	chr19;chr19	28088856;28089223	28088945;28089764	+;+	632	0	0	0	0	0	0	0	0	1	0	0	0
ENSMUSG00000117862.1	chr19	28146096	28146303	-	208	0	0	0	0	0	0	0	0	0	0	0	0
ENSMUSG00000052942.13	chr19;chr19;chr19;chr19;chr19;chr19;chr19;chr19;chr19;chr19;chr19;chr19;chr19;chr19;chr19;chr19;chr19;chr19;chr19;chr19;chr19;chr19;chr19;chr19;chr19;chr19;chr19;chr19;chr19;chr19;chr19;chr19;chr19;chr19;chr19;chr19;chr19;chr19;chr19;chr19;chr19;chr19;chr19;chr19;chr19;chr19;chr19;chr19;chr19;chr19;chr19;chr19;chr19;chr19;chr19;chr19;chr19;chr19;chr19;chr19	28258851;28262347;28262364;28262426;28262973;28263862;28263862;28263862;28263862;28263862;28263951;28283652;28283652;28283652;28283652;28283652;28283652;28298778;28298778;28298778;28298778;28298778;28300321;28317254;28317254;28317254;28317254;28325895;28349573;28354206;28354206;28354206;28354206;28357791;28357791;28357791;28357791;28530873;28530873;28530873;28530873;28531847;28531847;28531847;28540201;28540201;28540201;28540201;28540201;28665753;28665753;28665753;28665753;28665753;28665753;28678575;28678575;28679596;28679596;28679596	28263115;28263115;28263115;28263115;28263115;28264044;28264044;28264044;28264044;28264044;28264044;28283906;28283827;28283827;28283827;28283827;28283827;28298946;28298946;28298946;28298946;28298946;28300425;28317413;28317413;28317413;28317413;28326006;28350027;28354316;28354316;28354316;28354316;28357952;28357952;28357952;28357952;28531986;28531986;28531986;28531986;28531986;28531986;28531986;28540408;28540408;28540408;28540420;28540408;28666236;28666236;28666236;28666685;28666236;28666236;28678690;28678690;28680077;28679666;28680077	-;-;-;-;-;-;-;-;-;-;-;-;-;-;-;-;-;-;-;-;-;-;-;-;-;-;-;-;-;-;-;-;-;-;-;-;-;-;-;-;-;-;-;-;-;-;-;-;-;-;-;-;-;-;-;-;-;-;-;-	8842	111	153	142	40	35	33	116	211	199	50	29	40
ENSMUSG00000089952.1	chr19;chr19	28580533;28583218	28582672;28583294	-;-	2217	0	4	9	3	0	6	10	3	11	1	0	1
ENSMUSG00000097735.7	chr19;chr19;chr19;chr19;chr19;chr19;chr19;chr19;chr19;chr19	28678224;28678228;28686615;28686615;28690687;28694005;28694005;28717205;28719210;28719210	28678305;28678305;28686754;28686754;28690758;28694206;28694206;28717279;28720027;28719752	+;+;+;+;+;+;+;+;+;+	1389	0	0	0	0	0	0	0	0	0	0	0	0
ENSMUSG00000067351.1	chr19	28742159	28742551	-	393	0	0	0	0	0	0	0	0	0	0	0	0
ENSMUSG00000090737.1	chr19	28763161	28763430	-	270	0	1	3	0	0	0	1	0	0	0	0	0
ENSMUSG00000098069.1	chr19	28812406	28813202	-	797	0	0	0	0	0	0	0	0	0	0	0	0
ENSMUSG00000024935.11	chr19;chr19;chr19;chr19;chr19;chr19;chr19;chr19;chr19;chr19;chr19;chr19;chr19;chr19;chr19;chr19;chr19;chr19;chr19;chr19;chr19;chr19;chr19;chr19;chr19;chr19;chr19;chr19;chr19;chr19;chr19;chr19;chr19;chr19;chr19;chr19;chr19;chr19;chr19;chr19;chr19;chr19	28835049;28835074;28835135;28835135;28879013;28879013;28879013;28892835;28892835;28893013;28894454;28894454;28895793;28896084;28896084;28896084;28897507;28897507;28897507;28897507;28901442;28901442;28901442;28901442;28902686;28902686;28902686;28902686;28904612;28904612;28904612;28904612;28905333;28905333;28905333;28905333;28909431;28909431;28909431;28911654;28911654;28911654	28835332;28835332;28837419;28835332;28879153;28879301;28879153;28892927;28892927;28894568;28894568;28894568;28896126;28896126;28896126;28896126;28897602;28897602;28897602;28897602;28901626;28901626;28901626;28901626;28902793;28902793;28902793;28902793;28904734;28904734;28904734;28904734;28905527;28905527;28905992;28905527;28909565;28909565;28909565;28912638;28911877;28913960	+;+;+;+;+;+;+;+;+;+;+;+;+;+;+;+;+;+;+;+;+;+;+;+;+;+;+;+;+;+;+;+;+;+;+;+;+;+;+;+;+;+	8257	676	835	922	0	1	0	758	929	1238	1	0	4
ENSMUSG00000089993.1	chr19	28862330	28863707	-	1378	0	0	1	3	1	1	1	2	0	1	1	2
ENSMUSG00000064202.15	chr19;chr19;chr19;chr19;chr19;chr19;chr19;chr19;chr19;chr19;chr19;chr19;chr19;chr19;chr19;chr19;chr19;chr19;chr19;chr19;chr19;chr19;chr19;chr19;chr19;chr19;chr19;chr19;chr19;chr19;chr19;chr19;chr19;chr19;chr19;chr19;chr19;chr19;chr19;chr19;chr19;chr19;chr19;chr19;chr19;chr19;chr19;chr19;chr19;chr19;chr19;chr19;chr19;chr19;chr19;chr19;chr19;chr19;chr19;chr19;chr19;chr19;chr19;chr19;chr19;chr19;chr19;chr19;chr19;chr19;chr19;chr19;chr19;chr19;chr19;chr19;chr19;chr19	28893042;28896081;28897505;28901268;28901442;28902686;28904609;28905331;28909431;28911654;28923064;28923530;28923533;28923567;28923688;28923688;28927649;28927649;28927649;28927649;28927649;28927649;28928548;28928548;28928548;28928548;28928548;28928548;28929125;28938232;28938232;28938232;28938232;28938232;28939135;28939135;28939135;28939135;28939135;28941712;28941712;28941712;28941712;28941712;28944224;28944224;28944224;28944224;28944233;28945751;28945751;28945751;28945751;28945751;28948619;28948619;28948619;28948619;28948619;28948731;28954090;28954090;28954090;28959680;28959680;28959680;28959680;28959680;28963536;28963536;28963536;28963536;28963536;28963536;28963767;28963821;28967594;28967594	28894565;28896124;28897602;28901718;28901626;28902790;28904732;28905527;28909565;28911879;28923702;28923702;28923702;28923702;28923702;28923702;28927750;28927750;28927750;28927750;28927750;28927750;28928632;28928632;28928632;28928632;28928632;28928632;28929227;28938419;28938419;28938419;28938419;28938419;28939169;28939169;28939169;28939169;28939169;28941814;28941814;28941814;28941814;28941814;28944454;28944454;28944454;28944454;28944454;28945831;28945831;28945831;28945831;28945831;28948743;28948743;28948743;28948743;28948743;28948743;28954131;28954131;28954131;28959728;28959728;28959728;28959728;28959728;28963673;28963587;28963587;28963673;28963673;28963673;28963908;28964154;28967800;28967730	-;-;-;-;-;-;-;-;-;-;-;-;-;-;-;-;-;-;-;-;-;-;-;-;-;-;-;-;-;-;-;-;-;-;-;-;-;-;-;-;-;-;-;-;-;-;-;-;-;-;-;-;-;-;-;-;-;-;-;-;-;-;-;-;-;-;-;-;-;-;-;-;-;-;-;-;-;-	5420	60	55	82	20	21	30	60	85	79	30	19	52
ENSMUSG00000040105.3	chr19	28963953	28966811	+	2859	310	352	493	206	244	242	388	522	584	287	183	189
ENSMUSG00000118165.1	chr19;chr19	28973039;28973330	28973102;28974077	+;+	812	0	0	1	0	0	1	0	1	2	0	0	0
ENSMUSG00000024780.7	chr19;chr19;chr19;chr19;chr19;chr19;chr19;chr19;chr19;chr19;chr19;chr19;chr19;chr19;chr19;chr19;chr19;chr19;chr19;chr19;chr19;chr19;chr19;chr19;chr19;chr19;chr19;chr19;chr19;chr19;chr19;chr19;chr19;chr19;chr19;chr19;chr19;chr19;chr19;chr19;chr19;chr19	28990352;28990367;28990381;28990485;28990500;28995041;28995041;28995041;28995041;28995041;28999261;28999261;28999261;28999261;28999261;28999317;29006972;29006972;29006972;29006972;29006972;29006972;29007573;29007573;29007573;29007573;29007573;29011570;29011889;29011889;29011889;29011889;29011889;29011898;29011909;29012788;29012788;29013811;29016006;29016006;29016401;29024804	28990669;28990669;28990669;28990669;28990669;28995322;28995322;28995322;28995322;28995322;28999351;28999351;28999351;28999351;28999351;28999351;29007087;29007087;29007087;29007087;29007087;29007087;29008667;29007695;29007695;29007695;29007695;29012126;29012186;29012053;29012053;29015136;29012053;29012053;29012053;29012910;29015771;29013953;29016192;29020237;29016592;29026681	+;+;+;+;+;+;+;+;+;+;+;+;+;+;+;+;+;+;+;+;+;+;+;+;+;+;+;+;+;+;+;+;+;+;+;+;+;+;+;+;+;+	12214	2561	2686	3320	1389	1228	1304	3585	4081	3917	1415	1162	1162
ENSMUSG00000063754.7	chr19	29003408	29003842	-	435	2	6	3	3	1	5	8	1	3	2	1	3
ENSMUSG00000024782.7	chr19;chr19;chr19;chr19;chr19;chr19;chr19	29020833;29025901;29026212;29027171;29027171;29037872;29047679	29022946;29026330;29026330;29027244;29027343;29037991;29047961	-;-;-;-;-;-;-	3120	565	783	658	3787	4466	4800	707	1193	966	4662	3891	3828
ENSMUSG00000100075.1	chr19	29046245	29048729	+	2485	5	4	10	39	33	31	3	18	8	20	13	21
ENSMUSG00000118038.1	chr19;chr19	29067347;29069122	29067582;29069503	+;+	618	4	2	5	10	6	15	16	5	2	6	3	19
ENSMUSG00000118320.1	chr19;chr19;chr19	29087603;29088455;29090114	29087657;29088701;29090255	-;-;-	444	0	0	0	0	0	1	0	0	0	0	0	0
ENSMUSG00000024785.7	chr19;chr19;chr19;chr19;chr19;chr19;chr19;chr19;chr19;chr19;chr19;chr19;chr19;chr19;chr19;chr19;chr19;chr19	29101375;29101375;29115723;29115723;29118225;29118225;29121270;29121270;29121766;29121766;29127999;29127999;29130650;29130650;29134400;29134400;29143142;29143147	29101640;29101640;29115794;29115794;29118400;29118400;29121344;29121344;29121890;29121890;29128124;29128124;29130806;29130806;29134503;29134503;29143843;29143929	+;+;+;+;+;+;+;+;+;+;+;+;+;+;+;+;+;+	1889	157	208	172	3347	2073	2728	193	346	324	1879	1702	1458
ENSMUSG00000065556.1	chr19	29135279	29135375	+	97	0	0	0	11	6	4	0	0	0	3	1	2
ENSMUSG00000068466.6	chr19	29160118	29160762	+	645	2	4	2	1	7	1	3	5	3	2	1	0
ENSMUSG00000024789.13	chr19;chr19;chr19;chr19;chr19;chr19;chr19;chr19;chr19;chr19;chr19;chr19;chr19;chr19;chr19;chr19;chr19;chr19;chr19;chr19;chr19;chr19;chr19;chr19;chr19;chr19;chr19;chr19;chr19;chr19;chr19;chr19;chr19;chr19;chr19;chr19;chr19;chr19;chr19;chr19;chr19;chr19;chr19;chr19;chr19;chr19;chr19;chr19;chr19;chr19;chr19;chr19;chr19;chr19;chr19;chr19;chr19;chr19;chr19;chr19;chr19;chr19;chr19;chr19;chr19;chr19;chr19;chr19;chr19;chr19;chr19;chr19;chr19;chr19;chr19;chr19;chr19;chr19;chr19;chr19;chr19;chr19;chr19;chr19;chr19;chr19;chr19	29251828;29251828;29251839;29252437;29252441;29262183;29262183;29262183;29262183;29271351;29271351;29271351;29271351;29275002;29275002;29275002;29275002;29276750;29276750;29276750;29276750;29282317;29282317;29282317;29282317;29283542;29283542;29283542;29283542;29284837;29284837;29284837;29284837;29286301;29286301;29286301;29286301;29287901;29287901;29287901;29287901;29288674;29288674;29288674;29288674;29291167;29291167;29291167;29291167;29294856;29294856;29294856;29294856;29295642;29295642;29295642;29295642;29296510;29296510;29296510;29298293;29298293;29298293;29298588;29298588;29298588;29299479;29299479;29299479;29300909;29300909;29300909;29301612;29301612;29301612;29301899;29301899;29301899;29309595;29309595;29309595;29310928;29310928;29310928;29311741;29311741;29311741	29252118;29252118;29252118;29252519;29252519;29262433;29262433;29262433;29262433;29271474;29271474;29271474;29271474;29275119;29275119;29275119;29275119;29276895;29276895;29276895;29276895;29282638;29282638;29282638;29282638;29283661;29283661;29283661;29283661;29284994;29284994;29284994;29284994;29286412;29286412;29286412;29286412;29288087;29288087;29288087;29288087;29288801;29288801;29288801;29288801;29291301;29291301;29291301;29291301;29294943;29294943;29294943;29294943;29295769;29295691;29295769;29295769;29296648;29296648;29296648;29298444;29298444;29298444;29298738;29298738;29298738;29299615;29299615;29299615;29301098;29301098;29301098;29301736;29301736;29301736;29302071;29302071;29302071;29309712;29309712;29309712;29311041;29311041;29311041;29312340;29313080;29313080	+;+;+;+;+;+;+;+;+;+;+;+;+;+;+;+;+;+;+;+;+;+;+;+;+;+;+;+;+;+;+;+;+;+;+;+;+;+;+;+;+;+;+;+;+;+;+;+;+;+;+;+;+;+;+;+;+;+;+;+;+;+;+;+;+;+;+;+;+;+;+;+;+;+;+;+;+;+;+;+;+;+;+;+;+;+;+	5030	825	804	931	401	334	430	826	807	913	514	401	537
ENSMUSG00000050957.4	chr19;chr19	29321344;29325045	29321739;29325356	-;-	708	0	1	5	0	3	6	2	4	2	2	5	2
ENSMUSG00000039097.5	chr19;chr19;chr19	29331170;29331707;29334386	29334552;29332166;29334670	-;-;-	3501	0	5	1	0	0	0	4	0	5	0	0	0
ENSMUSG00000016495.12	chr19;chr19;chr19;chr19;chr19;chr19;chr19;chr19;chr19;chr19;chr19;chr19;chr19;chr19;chr19;chr19;chr19;chr19;chr19;chr19;chr19;chr19;chr19;chr19;chr19;chr19;chr19;chr19;chr19;chr19;chr19;chr19;chr19;chr19;chr19;chr19;chr19;chr19	29348599;29348677;29348705;29350360;29350360;29350397;29351034;29351044;29351044;29351044;29351128;29358317;29358317;29358317;29358317;29358317;29358376;29360817;29360817;29360817;29360817;29360817;29360817;29360854;29361042;29361665;29361797;29361797;29361797;29361797;29361874;29362089;29363764;29363764;29364075;29364808;29367206;29367206	29349005;29349005;29349005;29350469;29350469;29350469;29351174;29351865;29351174;29351174;29351174;29358403;29358403;29358403;29358403;29358403;29358403;29360927;29360927;29361407;29360927;29360927;29360927;29360927;29361139;29361824;29362139;29361970;29361970;29361873;29362139;29362139;29363899;29364462;29364875;29364875;29367390;29367308	-;-;-;-;-;-;-;-;-;-;-;-;-;-;-;-;-;-;-;-;-;-;-;-;-;-;-;-;-;-;-;-;-;-;-;-;-;-	3799	53	101	111	50	30	73	108	109	102	54	43	91
ENSMUSG00000016496.7	chr19;chr19;chr19;chr19;chr19;chr19;chr19	29367455;29372454;29373558;29380304;29382476;29384084;29385390	29367506;29372519;29373899;29380588;29382586;29384143;29388095	+;+;+;+;+;+;+	3622	18	21	24	22	11	60	22	26	30	49	46	53
ENSMUSG00000117964.1	chr19;chr19;chr19;chr19	29373417;29378250;29379388;29384364	29373672;29382610;29379591;29384471	-;-;-;-	4725	1	0	0	0	0	0	1	0	0	0	0	2
ENSMUSG00000016498.10	chr19;chr19;chr19;chr19;chr19;chr19;chr19;chr19;chr19;chr19;chr19	29410919;29422059;29422371;29437230;29437230;29445919;29445919;29454465;29454465;29470516;29470516	29411141;29422438;29422438;29437535;29437535;29446188;29446188;29454600;29454600;29471152;29471161	+;+;+;+;+;+;+;+;+;+;+	1961	0	0	1	0	0	0	1	0	1	0	0	0
ENSMUSG00000097855.8	chr19;chr19;chr19;chr19;chr19;chr19;chr19;chr19;chr19;chr19;chr19;chr19;chr19;chr19;chr19;chr19;chr19;chr19;chr19	29464750;29469776;29471861;29473099;29486355;29486934;29488371;29488444;29499812;29503663;29510149;29510149;29520774;29520848;29520848;29520848;29521890;29521890;29523015	29464947;29469878;29472056;29473156;29487671;29487671;29488583;29488583;29500079;29505578;29510329;29510329;29520969;29520969;29520969;29520970;29521989;29521994;29523159	-;-;-;-;-;-;-;-;-;-;-;-;-;-;-;-;-;-;-	4897	13	15	6	7	4	13	9	12	9	7	3	6
ENSMUSG00000038658.15	chr19;chr19;chr19;chr19;chr19;chr19;chr19;chr19;chr19;chr19;chr19;chr19;chr19;chr19;chr19;chr19;chr19;chr19;chr19;chr19;chr19;chr19;chr19;chr19;chr19;chr19;chr19;chr19;chr19;chr19;chr19;chr19;chr19;chr19;chr19;chr19;chr19;chr19;chr19;chr19;chr19;chr19;chr19;chr19;chr19;chr19;chr19;chr19;chr19;chr19;chr19;chr19;chr19;chr19;chr19;chr19;chr19;chr19;chr19;chr19;chr19;chr19;chr19;chr19;chr19;chr19;chr19;chr19;chr19;chr19;chr19;chr19;chr19;chr19;chr19;chr19;chr19;chr19;chr19;chr19;chr19;chr19;chr19	29522282;29522335;29522382;29533165;29533165;29533165;29533236;29541256;29541256;29541256;29541256;29561985;29561985;29561985;29561985;29567220;29567220;29567220;29567485;29567485;29567485;29569342;29569342;29569342;29570746;29570746;29570746;29574732;29574732;29574732;29575854;29575854;29575854;29577583;29577583;29577583;29579765;29579765;29579765;29584175;29584175;29584467;29585781;29585781;29586540;29586540;29587708;29587708;29594799;29594799;29595271;29595271;29595528;29597260;29597747;29597747;29597845;29597990;29597990;29597990;29597990;29599832;29599832;29599832;29599832;29599832;29600818;29600818;29600818;29600818;29602273;29602273;29602273;29602273;29602592;29602592;29602592;29602592;29603861;29603861;29603861;29603861;29604646	29522666;29522666;29522666;29533272;29533272;29533272;29533272;29541335;29541335;29541335;29541335;29562092;29562092;29563621;29562092;29567362;29567362;29567362;29567621;29567621;29567621;29569433;29569433;29569433;29570834;29570834;29570834;29574876;29574876;29574876;29575902;29575902;29575902;29577735;29577735;29577735;29579968;29581489;29579968;29584213;29584213;29584577;29585870;29585870;29586700;29586700;29587846;29587846;29594915;29594915;29595999;29595999;29595999;29597905;29597905;29597905;29597905;29598126;29598126;29598126;29598126;29599897;29600118;29600118;29600118;29600118;29601009;29601009;29601009;29601009;29602450;29602450;29602450;29602450;29602780;29602780;29602780;29602780;29604232;29604200;29605185;29606829;29605896	+;+;+;+;+;+;+;+;+;+;+;+;+;+;+;+;+;+;+;+;+;+;+;+;+;+;+;+;+;+;+;+;+;+;+;+;+;+;+;+;+;+;+;+;+;+;+;+;+;+;+;+;+;+;+;+;+;+;+;+;+;+;+;+;+;+;+;+;+;+;+;+;+;+;+;+;+;+;+;+;+;+;+	10727	680	842	944	923	801	880	979	1063	1177	954	770	767
ENSMUSG00000046324.12	chr19;chr19;chr19;chr19;chr19;chr19;chr19;chr19;chr19;chr19;chr19;chr19;chr19;chr19;chr19;chr19;chr19;chr19;chr19;chr19;chr19;chr19;chr19;chr19;chr19;chr19;chr19;chr19;chr19;chr19;chr19;chr19;chr19;chr19;chr19;chr19;chr19;chr19;chr19;chr19;chr19;chr19;chr19;chr19;chr19;chr19;chr19;chr19;chr19;chr19;chr19;chr19;chr19;chr19;chr19;chr19;chr19;chr19;chr19;chr19;chr19;chr19	29608214;29608218;29610202;29611189;29612148;29612407;29612622;29612769;29612769;29612769;29612769;29615723;29615723;29615723;29616517;29616517;29616517;29617818;29617818;29617818;29623069;29623069;29623641;29623641;29623641;29626847;29626847;29626847;29627048;29627998;29628604;29628604;29628604;29628604;29631343;29631343;29631343;29631343;29631343;29632391;29632391;29632391;29632391;29632391;29637291;29637291;29637291;29637291;29637291;29639439;29639857;29639857;29639857;29644710;29645967;29645967;29645967;29645967;29648036;29648036;29648036;29648036	29612679;29608543;29612679;29611299;29612235;29612679;29612679;29613224;29612932;29612932;29612932;29615838;29615838;29615838;29616719;29616719;29616719;29617970;29617970;29617970;29623259;29623259;29623815;29623815;29623815;29627067;29627067;29627067;29627067;29628816;29628816;29628816;29628816;29628816;29631435;29631435;29631435;29631435;29631435;29632537;29632537;29632537;29632537;29632537;29637396;29637396;29637396;29637396;29637396;29639563;29639984;29639984;29639984;29646268;29646268;29646027;29646268;29646268;29648378;29648390;29648187;29648415	-;-;-;-;-;-;-;-;-;-;-;-;-;-;-;-;-;-;-;-;-;-;-;-;-;-;-;-;-;-;-;-;-;-;-;-;-;-;-;-;-;-;-;-;-;-;-;-;-;-;-;-;-;-;-;-;-;-;-;-;-;-	9338	541	626	554	404	639	468	639	1061	812	709	627	372
ENSMUSG00000024806.4	chr19;chr19;chr19;chr19;chr19;chr19;chr19;chr19;chr19;chr19	29697824;29697934;29700077;29700077;29704469;29704620;29706808;29706808;29708174;29708174	29697963;29697963;29700170;29700170;29704716;29704716;29706921;29706921;29708426;29708634	+;+;+;+;+;+;+;+;+;+	1057	0	0	0	0	0	0	0	0	0	0	0	0
ENSMUSG00000046138.15	chr19;chr19;chr19;chr19;chr19;chr19;chr19;chr19;chr19;chr19;chr19;chr19;chr19;chr19;chr19;chr19;chr19;chr19;chr19;chr19;chr19;chr19;chr19;chr19;chr19	29714402;29715313;29715575;29720586;29720586;29720586;29720722;29723390;29723390;29723390;29723390;29729832;29735116;29735116;29735116;29743533;29743533;29743533;29743533;29753600;29753600;29753600;29786249;29805282;29805282	29719606;29719606;29719606;29720773;29720773;29720773;29720773;29723505;29723505;29723505;29723505;29729959;29735205;29735205;29735205;29743612;29743612;29743612;29743612;29755017;29753662;29755017;29786449;29805989;29805507	-;-;-;-;-;-;-;-;-;-;-;-;-;-;-;-;-;-;-;-;-;-;-;-;-	8134	1017	945	1147	488	389	349	1055	927	1050	641	390	640
ENSMUSG00000118251.1	chr19;chr19	29806663;29809924	29806738;29810096	+;+	249	0	0	0	3	0	1	0	0	1	0	1	0
ENSMUSG00000074909.5	chr19;chr19;chr19	29808400;29810923;29812815	29812974;29811699;29812954	-;-;-	4575	658	582	666	179	245	152	744	863	843	261	217	182
ENSMUSG00000117883.1	chr19;chr19	29874191;29874923	29874476;29875217	-;-	581	0	0	1	0	0	0	1	0	0	0	0	0
ENSMUSG00000024810.16	chr19;chr19;chr19;chr19;chr19;chr19;chr19;chr19;chr19;chr19;chr19;chr19;chr19;chr19;chr19;chr19;chr19;chr19;chr19;chr19;chr19;chr19;chr19;chr19;chr19;chr19;chr19;chr19;chr19	29925114;29925115;29925132;29937773;29945790;29949660;29949660;29949660;29949660;29951816;29951976;29951976;29951976;29951976;29952730;29952730;29952730;29952730;29954543;29954543;29954543;29955201;29955201;29956901;29956901;29956901;29958850;29958850;29958850	29925161;29925161;29925161;29937892;29945858;29949767;29949767;29949767;29949767;29952101;29952101;29952077;29952101;29952101;29952840;29952813;29952840;29952840;29954668;29954668;29954668;29955251;29955251;29956998;29956998;29956998;29960704;29958975;29960718	+;+;+;+;+;+;+;+;+;+;+;+;+;+;+;+;+;+;+;+;+;+;+;+;+;+;+;+;+	2886	439	434	513	8	16	18	471	610	622	31	35	32
ENSMUSG00000087937.1	chr19	29986099	29986264	+	166	0	0	0	0	0	0	0	0	0	0	0	0
ENSMUSG00000024815.5	chr19	30003790	30006018	+	2229	0	0	0	0	0	0	0	0	0	0	0	0
ENSMUSG00000024817.13	chr19;chr19;chr19;chr19;chr19;chr19;chr19;chr19;chr19;chr19;chr19;chr19;chr19;chr19;chr19;chr19;chr19;chr19;chr19;chr19;chr19;chr19;chr19;chr19;chr19;chr19;chr19;chr19;chr19;chr19;chr19;chr19;chr19;chr19;chr19;chr19;chr19;chr19;chr19;chr19;chr19;chr19	30030513;30030513;30030513;30030589;30039064;30039064;30039064;30039064;30056235;30056235;30056235;30056235;30071243;30071243;30073783;30073894;30073894;30075084;30075084;30075084;30078014;30078014;30078504;30078540;30078540;30079839;30079839;30079839;30082734;30085694;30086246;30087176;30087176;30088479;30089056;30089186;30091961;30092041;30092041;30092718;30092718;30092718	30030931;30030931;30030931;30030889;30039297;30039297;30039297;30039297;30057163;30056494;30056494;30058812;30071461;30071461;30074003;30074003;30074003;30075521;30075270;30075270;30078137;30078137;30078647;30078647;30078647;30080245;30079943;30081519;30082840;30086408;30086408;30087316;30087316;30088575;30089343;30089343;30092139;30092139;30092139;30093722;30092939;30093722	+;+;+;+;+;+;+;+;+;+;+;+;+;+;+;+;+;+;+;+;+;+;+;+;+;+;+;+;+;+;+;+;+;+;+;+;+;+;+;+;+;+	8590	625	645	810	609	583	628	765	809	857	570	537	671
ENSMUSG00000024827.10	chr19;chr19;chr19;chr19;chr19;chr19;chr19;chr19;chr19;chr19;chr19;chr19;chr19;chr19;chr19;chr19;chr19;chr19;chr19;chr19;chr19;chr19;chr19;chr19;chr19;chr19;chr19;chr19;chr19;chr19;chr19;chr19;chr19;chr19;chr19;chr19;chr19;chr19;chr19;chr19;chr19;chr19;chr19;chr19;chr19;chr19	30098447;30099837;30100743;30102979;30110673;30113722;30114821;30115188;30116399;30116399;30118543;30118543;30124722;30124722;30131672;30131672;30133480;30133480;30133695;30133695;30134190;30134190;30136504;30136504;30137093;30137093;30139275;30139275;30141403;30143360;30143360;30145147;30145147;30145147;30145618;30145618;30147169;30147169;30151422;30151422;30158514;30158514;30174424;30174424;30174991;30174991	30099110;30099917;30100915;30103074;30110784;30113863;30115300;30115300;30116548;30116548;30118668;30118668;30124797;30124797;30131814;30131814;30133521;30133521;30133779;30133779;30134287;30134287;30136584;30136584;30137232;30137232;30139380;30139380;30143456;30143456;30143456;30145231;30145343;30145343;30145765;30145765;30147246;30147246;30151586;30151586;30158649;30158649;30174502;30174502;30175429;30175429	-;-;-;-;-;-;-;-;-;-;-;-;-;-;-;-;-;-;-;-;-;-;-;-;-;-;-;-;-;-;-;-;-;-;-;-;-;-;-;-;-;-;-;-;-;-	6091	164	238	229	3660	3735	4403	208	455	368	4979	2815	3546
ENSMUSG00000058607.4	chr19	30160620	30160997	+	378	0	0	0	0	1	0	0	0	0	0	0	0
ENSMUSG00000024863.6	chr19;chr19;chr19;chr19;chr19;chr19	30232942;30233661;30233972;30234931;30238387;30239151	30233012;30233771;30234155;30235047;30238455;30239687	+;+;+;+;+;+	1089	1	3	1	2030	3038	5485	4	2	0	4334	3826	5367
ENSMUSG00000093236.1	chr19	30261441	30261517	-	77	0	0	0	0	0	0	0	0	0	0	0	0
ENSMUSG00000089016.1	chr19	30264880	30265160	+	281	0	0	0	0	0	0	0	0	0	0	0	0
ENSMUSG00000118374.1	chr19	30490703	30491285	-	583	0	0	0	0	0	0	0	0	0	0	0	0
ENSMUSG00000117953.1	chr19	30531476	30531929	-	454	0	0	0	0	0	0	0	0	0	0	0	0
ENSMUSG00000058816.5	chr19	30538928	30539545	-	618	0	1	0	0	0	0	0	0	3	0	0	0
ENSMUSG00000024868.8	chr19;chr19;chr19;chr19	30545863;30547563;30548778;30549134	30547438;30547712;30548946;30549665	-;-;-;-	2427	0	0	2	0	0	0	0	0	0	0	0	0
ENSMUSG00000052920.16	chr19;chr19;chr19;chr19;chr19;chr19;chr19;chr19;chr19;chr19;chr19;chr19;chr19;chr19;chr19;chr19;chr19;chr19;chr19;chr19;chr19;chr19;chr19;chr19;chr19;chr19;chr19;chr19;chr19;chr19;chr19;chr19;chr19;chr19;chr19;chr19;chr19;chr19;chr19;chr19;chr19;chr19;chr19;chr19;chr19;chr19;chr19;chr19;chr19;chr19;chr19;chr19;chr19;chr19;chr19;chr19;chr19;chr19;chr19;chr19;chr19	30564489;30568027;30568547;30568961;30568963;30571612;30571612;30571612;30571612;30571612;30574057;30574118;30578610;30578610;30578758;30578758;30578758;30585139;30585139;30585139;30586266;30586266;30586266;30592848;30592848;30592848;30594942;30594942;30594942;30619371;30624682;30624682;30624682;30624682;30696883;30696883;30696883;30708885;30724160;30724160;30724160;30724160;30730408;30781295;30781295;30781295;30786894;30786894;30894632;30894632;30993057;30993057;31302286;31302286;31585567;31585567;31663971;31742114;31745007;31764557;31764557	30569336;30569336;30569336;30569336;30569336;30571678;30571678;30571678;30571678;30571678;30574155;30574155;30578672;30578672;30578880;30578880;30578880;30585302;30585302;30585302;30586407;30586407;30586407;30592937;30592937;30592937;30595081;30595081;30595081;30619538;30625491;30624778;30624778;30624778;30696957;30696957;30696957;30710115;30724225;30724225;30724225;30724225;30730582;30781452;30781389;30781389;30786971;30786971;30894695;30894695;30993162;30993162;31302399;31302399;31585733;31585733;31664370;31743289;31745041;31764973;31765033	-;-;-;-;-;-;-;-;-;-;-;-;-;-;-;-;-;-;-;-;-;-;-;-;-;-;-;-;-;-;-;-;-;-;-;-;-;-;-;-;-;-;-;-;-;-;-;-;-;-;-;-;-;-;-;-;-;-;-;-;-	11036	345	393	473	131	51	112	404	442	510	71	61	108
ENSMUSG00000084432.1	chr19	30704081	30704398	+	318	0	0	0	0	0	0	0	0	0	0	0	0
ENSMUSG00000053536.7	chr19	31082837	31087069	+	4233	791	973	1076	553	651	772	1120	1775	1832	806	548	588
ENSMUSG00000118011.1	chr19	31112546	31113095	+	550	0	0	0	0	0	0	0	0	0	1	2	1
ENSMUSG00000052595.8	chr19;chr19;chr19;chr19;chr19;chr19;chr19;chr19;chr19;chr19;chr19;chr19;chr19;chr19;chr19;chr19;chr19;chr19;chr19;chr19;chr19;chr19;chr19;chr19;chr19;chr19;chr19;chr19;chr19;chr19;chr19;chr19;chr19;chr19;chr19;chr19;chr19;chr19;chr19;chr19;chr19;chr19;chr19	31868764;31868764;31868764;31868773;31868781;31893055;31893055;31893055;31893055;31908792;31908792;31908792;31908792;31908792;31911106;31911106;31911106;31911106;31911106;31917884;31917884;31917884;31917884;31920822;31920822;31920822;31920822;31927108;31927108;31927108;31927108;31932425;31932425;31932425;31932425;31934628;31934652;31944964;31944964;31945786;31945786;31947359;31947359	31868859;31868859;31868859;31868859;31868859;31893198;31893198;31893198;31893198;31908926;31908926;31908926;31908926;31908926;31911443;31911236;31911236;31911236;31911236;31918122;31918122;31918122;31918122;31920986;31920986;31920986;31920986;31927205;31927205;31927205;31927205;31932773;31932698;31932698;31932848;31934833;31934833;31945100;31945100;31945937;31945937;31948995;31948573	+;+;+;+;+;+;+;+;+;+;+;+;+;+;+;+;+;+;+;+;+;+;+;+;+;+;+;+;+;+;+;+;+;+;+;+;+;+;+;+;+;+;+	3771	4	1	0	3285	2688	2682	0	1	2	3626	2716	2993
ENSMUSG00000114443.1	chr19	31913644	31914551	+	908	0	0	0	80	66	100	0	0	0	67	34	111
ENSMUSG00000118366.1	chr19	31950084	31952361	+	2278	0	0	0	487	433	326	1	0	0	524	398	460
ENSMUSG00000024887.10	chr19;chr19;chr19;chr19;chr19;chr19;chr19;chr19;chr19;chr19;chr19;chr19;chr19;chr19;chr19;chr19;chr19;chr19;chr19;chr19;chr19;chr19;chr19;chr19;chr19;chr19;chr19;chr19;chr19;chr19;chr19;chr19;chr19;chr19;chr19;chr19;chr19;chr19;chr19;chr19;chr19;chr19;chr19;chr19;chr19;chr19;chr19;chr19;chr19;chr19;chr19;chr19;chr19;chr19;chr19;chr19;chr19;chr19;chr19;chr19;chr19;chr19;chr19;chr19;chr19;chr19;chr19;chr19;chr19;chr19;chr19;chr19;chr19;chr19;chr19;chr19;chr19;chr19;chr19;chr19;chr19;chr19;chr19;chr19;chr19;chr19;chr19;chr19;chr19;chr19;chr19;chr19;chr19;chr19;chr19;chr19;chr19;chr19;chr19;chr19;chr19;chr19;chr19;chr19;chr19;chr19;chr19;chr19;chr19;chr19;chr19;chr19;chr19;chr19;chr19;chr19;chr19;chr19;chr19;chr19;chr19;chr19;chr19;chr19;chr19;chr19;chr19;chr19;chr19;chr19;chr19;chr19;chr19;chr19;chr19;chr19;chr19;chr19;chr19;chr19;chr19;chr19;chr19;chr19;chr19;chr19;chr19;chr19;chr19;chr19;chr19;chr19;chr19;chr19;chr19;chr19;chr19;chr19;chr19;chr19;chr19	31982597;31984634;31984654;31986524;31986692;31992002;31992002;31992002;31992002;31992002;31995342;31995342;31995342;31995342;31995342;32003684;32003684;32003684;32003684;32003684;32006258;32006258;32006258;32006258;32006258;32008580;32008580;32008580;32008580;32008580;32009406;32009406;32009406;32009406;32009406;32012426;32012426;32012426;32012426;32012426;32012463;32014202;32014202;32014202;32014202;32014202;32014202;32014406;32016485;32016485;32016485;32016485;32016485;32016485;32016684;32016684;32016684;32016684;32016684;32016684;32016684;32018942;32018942;32018942;32018942;32018942;32018942;32022254;32022254;32022254;32022254;32022254;32022254;32024801;32024801;32024801;32024801;32024801;32024801;32024833;32041472;32043481;32043481;32043481;32043481;32043481;32043481;32043481;32044890;32044890;32044890;32044890;32044890;32044890;32044890;32044890;32046085;32046085;32046085;32046085;32046085;32046085;32046085;32046085;32052833;32052833;32052833;32052833;32052833;32052833;32052833;32052833;32054480;32054480;32054480;32054480;32054480;32054480;32054480;32054480;32057797;32057797;32057797;32057797;32057797;32057797;32057797;32057797;32060552;32060552;32060552;32060552;32060552;32060552;32060552;32060552;32061287;32061287;32061287;32061287;32061287;32061287;32061287;32061287;32061295;32068504;32068504;32101550;32101550;32101550;32101550;32101550;32101550;32101550;32103019;32103019;32107858;32107858;32107858;32107858;32107858	31986947;31986947;31986947;31986947;31986947;31992090;31992090;31992090;31992090;31992090;31995401;31995401;31995401;31995401;31995401;32003830;32003830;32003830;32003830;32003830;32006353;32006353;32006353;32006353;32006353;32008675;32008675;32008675;32008675;32008675;32009445;32009445;32009445;32009445;32009445;32012520;32012520;32012520;32012520;32012520;32012520;32014317;32014317;32014317;32014317;32014317;32014317;32016566;32016566;32016566;32016566;32016566;32016566;32016566;32016788;32016804;32016788;32016785;32016788;32016788;32016788;32019028;32019028;32019028;32019028;32019028;32019028;32022379;32022379;32022379;32022379;32022379;32022379;32024921;32024921;32024921;32024921;32024921;32024921;32024921;32043558;32043558;32043558;32043558;32043558;32043558;32043558;32043558;32045017;32045017;32045017;32045017;32045017;32045017;32045017;32045017;32046261;32046261;32046261;32046261;32046261;32046261;32046261;32046261;32052982;32052982;32052982;32052982;32052982;32052982;32052982;32052982;32054640;32054640;32054640;32054640;32054640;32054640;32054640;32054640;32057925;32057925;32057925;32057925;32057925;32057925;32057925;32057925;32060673;32060673;32060673;32060673;32060673;32060673;32060673;32060673;32061405;32061460;32061405;32061405;32061405;32061469;32061402;32061402;32061402;32068744;32068615;32101627;32101627;32101627;32101627;32101627;32101627;32101627;32103124;32103140;32108166;32108168;32108211;32108149;32108156	-;-;-;-;-;-;-;-;-;-;-;-;-;-;-;-;-;-;-;-;-;-;-;-;-;-;-;-;-;-;-;-;-;-;-;-;-;-;-;-;-;-;-;-;-;-;-;-;-;-;-;-;-;-;-;-;-;-;-;-;-;-;-;-;-;-;-;-;-;-;-;-;-;-;-;-;-;-;-;-;-;-;-;-;-;-;-;-;-;-;-;-;-;-;-;-;-;-;-;-;-;-;-;-;-;-;-;-;-;-;-;-;-;-;-;-;-;-;-;-;-;-;-;-;-;-;-;-	11638	295	301	301	502	608	692	328	448	387	618	436	665
ENSMUSG00000040451.18	chr19;chr19;chr19;chr19;chr19;chr19;chr19;chr19;chr19;chr19;chr19;chr19;chr19;chr19;chr19;chr19;chr19;chr19;chr19;chr19;chr19;chr19;chr19;chr19;chr19;chr19;chr19;chr19;chr19;chr19;chr19;chr19;chr19;chr19;chr19;chr19;chr19;chr19;chr19;chr19;chr19;chr19;chr19;chr19;chr19;chr19;chr19;chr19;chr19;chr19;chr19;chr19;chr19;chr19;chr19;chr19;chr19;chr19;chr19;chr19;chr19;chr19;chr19;chr19;chr19;chr19;chr19;chr19;chr19;chr19;chr19;chr19;chr19;chr19;chr19;chr19;chr19;chr19;chr19;chr19;chr19;chr19;chr19;chr19;chr19	32122727;32122728;32122730;32123762;32124145;32124147;32125226;32125226;32125226;32125226;32125226;32125226;32129541;32129541;32129541;32129541;32129541;32129541;32142746;32142746;32142746;32142746;32142746;32142746;32156570;32156570;32156570;32157323;32157323;32157466;32158256;32159524;32159524;32159524;32159524;32159524;32159524;32160061;32160158;32160170;32160299;32196305;32210828;32218757;32220587;32223318;32223509;32223509;32223509;32223509;32223509;32223509;32223509;32223509;32223509;32238743;32238743;32247994;32247994;32247994;32247994;32247994;32247994;32247994;32247994;32247994;32259976;32275387;32276886;32276886;32276886;32289279;32289541;32289541;32289541;32289541;32289541;32323037;32348693;32351945;32351945;32351945;32388220;32388220;32389552	32124524;32124524;32124524;32124524;32124524;32124524;32125392;32125392;32125392;32125392;32125392;32125392;32129694;32129694;32129694;32129694;32129694;32129694;32142863;32142863;32142863;32142863;32142863;32142863;32156647;32156647;32156647;32157379;32157379;32157677;32160363;32160223;32160363;32160363;32160363;32160363;32160363;32160363;32160363;32160363;32160363;32196428;32211013;32219141;32223590;32223590;32223590;32223590;32223590;32223590;32223590;32223590;32223590;32223590;32223590;32238826;32238812;32248036;32248036;32248009;32248036;32248036;32248036;32248036;32248036;32248036;32260097;32275508;32276926;32276952;32276964;32289631;32289579;32289631;32289631;32289631;32289631;32323229;32349316;32352023;32352023;32352023;32388463;32388512;32389714	-;-;-;-;-;-;-;-;-;-;-;-;-;-;-;-;-;-;-;-;-;-;-;-;-;-;-;-;-;-;-;-;-;-;-;-;-;-;-;-;-;-;-;-;-;-;-;-;-;-;-;-;-;-;-;-;-;-;-;-;-;-;-;-;-;-;-;-;-;-;-;-;-;-;-;-;-;-;-;-;-;-;-;-;-	10546	555	534	635	327	325	454	776	1035	803	283	293	452
ENSMUSG00000118064.1	chr19;chr19	32204182;32209159	32206771;32209273	-;-	2705	3	0	2	2	1	0	0	1	2	1	4	0
ENSMUSG00000097787.2	chr19;chr19	32389216;32389705	32389376;32391190	+;+	1647	27	23	48	10	12	24	46	53	45	16	16	14
ENSMUSG00000118355.1	chr19	32423192	32423576	+	385	0	0	0	0	0	0	0	0	0	0	0	0
ENSMUSG00000118329.1	chr19	32439941	32441024	-	1084	0	0	0	0	0	0	0	0	0	0	0	0
ENSMUSG00000062456.4	chr19	32465865	32466578	-	714	9	2	10	7	8	2	11	5	8	8	9	5
ENSMUSG00000024896.9	chr19;chr19;chr19;chr19;chr19;chr19;chr19	32485769;32485923;32491338;32491338;32493871;32498384;32513973	32486559;32486559;32491596;32491535;32493968;32498517;32515364	+;+;+;+;+;+;+	2674	160	194	247	257	338	419	209	239	363	313	306	336
ENSMUSG00000118106.1	chr19	32485923	32488198	+	2276	6	4	3	5	8	27	12	6	3	13	8	10
ENSMUSG00000118168.1	chr19;chr19;chr19;chr19	32543348;32545945;32552656;32562513	32543646;32546140;32552710;32563611	+;+;+;+	1649	0	0	0	80	144	216	0	0	0	125	91	181
ENSMUSG00000024899.7	chr19;chr19;chr19;chr19;chr19;chr19;chr19;chr19;chr19;chr19;chr19;chr19;chr19;chr19;chr19;chr19;chr19;chr19;chr19;chr19;chr19;chr19;chr19;chr19;chr19;chr19;chr19;chr19;chr19;chr19;chr19;chr19;chr19;chr19;chr19;chr19;chr19	32595790;32620005;32620005;32633886;32633886;32633886;32637034;32637034;32637034;32638254;32638254;32638254;32638919;32638919;32638919;32639218;32639218;32639218;32641300;32641300;32641300;32646329;32651896;32651896;32651896;32660579;32660579;32660579;32663055;32663055;32663055;32664421;32664421;32664421;32665426;32665426;32665426	32595875;32620186;32620186;32634000;32634000;32634000;32637269;32637269;32637269;32638392;32638392;32638392;32639037;32639037;32639037;32639331;32639331;32639331;32641411;32641411;32641411;32646343;32652101;32652101;32652101;32660714;32660714;32660714;32663323;32663323;32663323;32664650;32664650;32664650;32667187;32667185;32665710	+;+;+;+;+;+;+;+;+;+;+;+;+;+;+;+;+;+;+;+;+;+;+;+;+;+;+;+;+;+;+;+;+;+;+;+;+	3721	96	124	139	2286	2678	5946	103	155	176	2988	1937	6217
ENSMUSG00000013662.6	chr19;chr19;chr19;chr19;chr19;chr19;chr19;chr19;chr19;chr19;chr19;chr19;chr19;chr19;chr19;chr19;chr19;chr19;chr19;chr19;chr19;chr19;chr19;chr19;chr19;chr19;chr19;chr19;chr19;chr19;chr19;chr19;chr19;chr19;chr19;chr19;chr19;chr19;chr19;chr19;chr19;chr19;chr19;chr19;chr19;chr19;chr19;chr19;chr19;chr19;chr19;chr19;chr19;chr19;chr19;chr19;chr19;chr19;chr19;chr19;chr19;chr19;chr19;chr19;chr19;chr19;chr19;chr19;chr19;chr19;chr19;chr19;chr19;chr19;chr19;chr19;chr19;chr19;chr19;chr19;chr19;chr19;chr19;chr19;chr19;chr19	32671638;32672822;32672822;32672822;32672822;32672822;32672822;32675458;32676717;32676717;32676717;32676717;32676717;32676717;32676717;32680633;32684002;32684002;32684002;32684002;32684002;32684002;32684002;32684002;32687233;32687233;32687233;32687233;32687233;32687233;32687233;32687233;32687282;32694784;32695792;32695792;32695792;32695792;32695792;32695792;32695792;32695792;32698104;32698440;32698440;32698440;32698440;32698440;32698440;32698440;32698440;32701520;32701520;32701520;32701520;32701520;32701520;32701520;32701520;32701520;32702540;32702540;32702540;32702540;32702540;32702540;32702540;32702540;32706835;32706835;32706835;32706835;32706835;32706835;32712266;32712266;32712266;32714891;32714891;32717662;32737228;32739642;32739642;32739642;32739642;32739642	32674364;32674364;32674364;32674364;32674364;32674364;32674364;32676850;32676850;32676850;32676850;32676850;32676850;32676850;32676850;32680705;32684052;32684052;32684052;32684052;32684052;32684052;32684052;32684052;32687322;32687322;32687322;32687322;32687322;32687322;32687322;32687322;32687322;32694870;32695898;32695898;32695898;32695898;32695898;32695898;32695898;32695898;32698640;32698640;32698640;32698640;32698640;32698640;32698640;32698640;32698640;32701593;32701640;32701640;32701640;32701640;32701640;32701640;32701640;32701640;32702638;32702638;32702638;32702638;32702638;32702638;32702638;32702638;32707009;32707009;32707009;32707009;32707009;32707009;32712320;32712297;32712331;32714981;32714981;32717847;32737274;32739786;32739786;32739783;32739783;32739751	-;-;-;-;-;-;-;-;-;-;-;-;-;-;-;-;-;-;-;-;-;-;-;-;-;-;-;-;-;-;-;-;-;-;-;-;-;-;-;-;-;-;-;-;-;-;-;-;-;-;-;-;-;-;-;-;-;-;-;-;-;-;-;-;-;-;-;-;-;-;-;-;-;-;-;-;-;-;-;-;-;-;-;-;-;-	5995	1110	809	1207	614	614	619	1206	1231	1326	717	507	597
ENSMUSG00000013663.7	chr19;chr19;chr19;chr19;chr19;chr19;chr19;chr19;chr19;chr19;chr19;chr19;chr19;chr19;chr19;chr19;chr19	32757497;32757595;32776015;32776015;32792549;32792549;32798071;32798071;32799861;32799861;32811225;32811696;32815417;32815417;32817836;32817836;32819843	32758523;32758523;32776099;32776099;32792593;32792593;32798114;32798114;32802843;32800099;32811837;32811837;32815583;32815583;32817977;32818060;32826160	+;+;+;+;+;+;+;+;+;+;+;+;+;+;+;+;+	11507	2697	2829	3089	3166	3179	3089	3020	2861	4050	4394	3336	3731
ENSMUSG00000084512.1	chr19	32969950	32970308	-	359	0	0	0	0	0	0	0	0	0	0	1	0
ENSMUSG00000117664.1	chr19;chr19	32974990;32980007	32975388;32980063	-;-	456	0	0	0	0	0	0	0	0	0	0	0	0
ENSMUSG00000117914.1	chr19;chr19;chr19;chr19;chr19	33070072;33090407;33099587;33100733;33101752	33070240;33090602;33099685;33100869;33102167	+;+;+;+;+	1017	0	0	0	2	9	1	0	0	0	8	3	0
ENSMUSG00000118196.1	chr19;chr19;chr19;chr19;chr19	33122647;33123225;33130230;33132416;33133198	33123040;33123554;33130345;33132503;33134819	+;+;+;+;+	2550	0	0	1	0	0	0	0	1	0	1	0	0
ENSMUSG00000071573.14	chr19;chr19;chr19;chr19;chr19;chr19;chr19;chr19;chr19;chr19;chr19;chr19	33137747;33137747;33168322;33168322;33202475;33202475;33382367;33382367;33389917;33391080;33391955;33391955	33138274;33138274;33168497;33168497;33202648;33202648;33382525;33382525;33390059;33391185;33392295;33392265	-;-;-;-;-;-;-;-;-;-;-;-	1627	14	2	12	7	11	12	2	12	8	2	4	5
ENSMUSG00000106278.1	chr19	33157112	33157201	+	90	0	0	0	0	0	0	0	0	0	0	0	0
ENSMUSG00000087112.1	chr19;chr19;chr19;chr19;chr19;chr19;chr19;chr19;chr19	33409131;33410200;33411798;33413040;33414982;33416252;33417447;33418371;33420534	33409570;33410271;33411869;33413183;33415118;33416361;33417645;33418488;33420642	-;-;-;-;-;-;-;-;-	1401	0	0	0	0	0	0	0	0	0	0	0	0
ENSMUSG00000118289.1	chr19	33447613	33447798	-	186	0	0	0	0	0	0	0	0	0	0	0	0
ENSMUSG00000086875.2	chr19;chr19;chr19;chr19;chr19;chr19	33459609;33461498;33465880;33467743;33468770;33473083	33460875;33461600;33465989;33467941;33468887;33473191	-;-;-;-;-;-	1906	0	0	0	0	0	0	0	0	0	0	0	0
ENSMUSG00000079344.11	chr19;chr19;chr19;chr19;chr19;chr19;chr19;chr19;chr19	33498037;33500066;33501554;33503154;33511513;33512569;33514160;33515609;33517672	33499389;33500137;33501625;33503297;33511649;33512678;33514358;33515726;33517780	-;-;-;-;-;-;-;-;-	2314	0	0	0	0	0	0	0	0	0	0	0	0
ENSMUSG00000118121.1	chr19	33550198	33550397	-	200	0	0	0	0	0	0	0	0	2	0	0	0
ENSMUSG00000024766.15	chr19;chr19;chr19;chr19;chr19;chr19;chr19;chr19;chr19;chr19;chr19;chr19;chr19;chr19;chr19;chr19;chr19;chr19;chr19;chr19;chr19;chr19;chr19;chr19;chr19;chr19;chr19;chr19;chr19;chr19;chr19	33555160;33555163;33555167;33555423;33557107;33557107;33557107;33557107;33558265;33558265;33558265;33558265;33559512;33559512;33559512;33559512;33561000;33579362;33579362;33580465;33580465;33582053;33582053;33583047;33583047;33584870;33584870;33588201;33588201;33589891;33761598	33556479;33556479;33556479;33556479;33557178;33557178;33557178;33557178;33558336;33558336;33558336;33558336;33559655;33559655;33561469;33559655;33561382;33579498;33579498;33580574;33580574;33582251;33582251;33583164;33583164;33584975;33584975;33588343;33588343;33590308;33761951	-;-;-;-;-;-;-;-;-;-;-;-;-;-;-;-;-;-;-;-;-;-;-;-;-;-;-;-;-;-;-	5007	37	48	51	30	26	25	33	50	66	18	14	36
ENSMUSG00000118513.1	chr19;chr19;chr19	33588201;33589104;33589891	33588343;33589193;33590007	-;-;-	350	1	0	0	0	0	0	0	0	0	0	0	0
ENSMUSG00000098770.1	chr19	33592607	33592713	-	107	0	0	0	0	0	0	0	0	0	0	0	0
ENSMUSG00000086812.2	chr19;chr19;chr19;chr19;chr19;chr19;chr19;chr19;chr19	33612707;33614880;33616433;33617706;33619637;33620936;33622478;33623402;33625144	33613970;33614951;33616504;33617849;33619773;33621045;33622676;33623519;33625252	-;-;-;-;-;-;-;-;-	2225	0	0	0	0	0	0	0	0	0	0	0	0
ENSMUSG00000118360.1	chr19	33668269	33668463	-	195	0	0	0	0	0	0	0	0	0	0	0	0
ENSMUSG00000117667.1	chr19	33673329	33673541	-	213	0	0	0	1	0	0	0	0	0	0	0	1
ENSMUSG00000085924.1	chr19;chr19;chr19;chr19;chr19;chr19	33674073;33675984;33680537;33683021;33684055;33688373	33675337;33676362;33680663;33683219;33684172;33688481	-;-;-;-;-;-	2197	0	0	0	0	0	0	0	0	0	0	0	0
ENSMUSG00000087303.3	chr19;chr19;chr19;chr19;chr19;chr19;chr19;chr19;chr19;chr19;chr19;chr19;chr19;chr19;chr19;chr19;chr19;chr19;chr19;chr19;chr19;chr19	33719670;33719799;33719799;33721678;33721678;33721678;33722830;33722830;33722830;33730806;33730806;33745725;33746265;33746839;33746839;33748435;33748435;33748435;33749419;33749419;33749419;33751254	33721024;33721024;33721024;33721749;33721749;33721749;33722901;33722901;33722901;33730949;33730856;33745861;33746948;33746948;33746948;33748633;33748633;33748633;33749458;33749536;33749517;33751359	-;-;-;-;-;-;-;-;-;-;-;-;-;-;-;-;-;-;-;-;-;-	2887	1	1	1	0	0	0	3	5	0	0	0	0
ENSMUSG00000079342.11	chr19;chr19;chr19;chr19;chr19;chr19;chr19;chr19;chr19	33775498;33777422;33778970;33780261;33782172;33783455;33784680;33785625;33787354	33776782;33777493;33779041;33780404;33782308;33783564;33784878;33785742;33787459	-;-;-;-;-;-;-;-;-	2243	0	0	0	0	0	0	0	0	0	0	0	0
ENSMUSG00000037603.7	chr19;chr19	33822908;33824913	33823258;33825068	+;+	507	0	0	0	0	0	0	0	0	0	0	0	0
ENSMUSG00000085934.1	chr19;chr19;chr19	33838827;33840577;33842525	33839928;33840640;33842598	-;-;-	1240	0	0	0	0	0	0	0	0	0	0	0	0
ENSMUSG00000117821.1	chr19;chr19;chr19;chr19;chr19;chr19;chr19;chr19;chr19	33853164;33853878;33856149;33859390;33861447;33869283;33870464;33871805;33872111	33853400;33853949;33856220;33859527;33861562;33869392;33870659;33871895;33872207	-;-;-;-;-;-;-;-;-	1129	0	0	0	0	0	0	0	0	0	0	0	0
ENSMUSG00000065380.1	chr19	33954235	33954341	+	107	2	1	0	1	0	3	1	2	2	2	0	0
ENSMUSG00000024768.5	chr19;chr19;chr19;chr19;chr19;chr19;chr19;chr19;chr19;chr19	33961187;33964511;33964774;33965514;33966812;33968713;33970746;33973023;33973516;33976468	33961286;33964623;33964891;33965712;33966921;33968849;33970892;33973094;33973587;33976810	+;+;+;+;+;+;+;+;+;+	1411	0	0	0	0	0	0	0	0	0	0	0	0
ENSMUSG00000024771.7	chr19;chr19;chr19;chr19;chr19;chr19;chr19;chr19;chr19;chr19;chr19;chr19;chr19;chr19;chr19;chr19;chr19;chr19;chr19;chr19;chr19;chr19;chr19;chr19;chr19;chr19;chr19;chr19;chr19;chr19;chr19	34008290;34008301;34008349;34018679;34018679;34018679;34019658;34020208;34020223;34020223;34021542;34021542;34021542;34022407;34022407;34022407;34032228;34032228;34032228;34039055;34039055;34039055;34040377;34040377;34040377;34043049;34043049;34043049;34046776;34046776;34046776	34008382;34008382;34008382;34018791;34018791;34018791;34019719;34020340;34020340;34020340;34021740;34021740;34021740;34022516;34022516;34022516;34032364;34032364;34032364;34039201;34039201;34039201;34040448;34040448;34040448;34043120;34043120;34043120;34047801;34047835;34047797	+;+;+;+;+;+;+;+;+;+;+;+;+;+;+;+;+;+;+;+;+;+;+;+;+;+;+;+;+;+;+	2198	0	0	0	0	0	0	0	1	0	0	0	0
ENSMUSG00000118302.1	chr19	34056140	34056475	-	336	0	0	0	0	0	0	0	0	0	0	0	0
ENSMUSG00000024770.14	chr19;chr19;chr19;chr19;chr19;chr19;chr19;chr19;chr19;chr19;chr19;chr19;chr19;chr19;chr19;chr19;chr19;chr19;chr19;chr19;chr19;chr19	34067358;34067378;34067529;34068627;34068627;34068627;34069414;34069414;34069414;34071668;34071668;34073517;34073517;34073517;34076905;34076905;34078934;34078934;34080706;34080706;34081287;34084616	34067585;34067465;34067585;34068742;34068742;34068742;34069531;34069531;34069531;34071866;34071866;34073627;34073626;34073626;34077041;34077041;34079080;34079080;34081158;34080777;34081358;34084918	+;+;+;+;+;+;+;+;+;+;+;+;+;+;+;+;+;+;+;+;+;+	1884	0	0	0	0	0	0	0	0	0	0	0	0
ENSMUSG00000080678.1	chr19	34068931	34069054	+	124	0	0	0	0	0	0	0	0	0	0	0	0
ENSMUSG00000056078.6	chr19;chr19;chr19;chr19;chr19;chr19;chr19;chr19;chr19;chr19;chr19;chr19;chr19;chr19;chr19;chr19;chr19;chr19;chr19;chr19;chr19;chr19;chr19;chr19	34100933;34100933;34100940;34101103;34101103;34101103;34109557;34109557;34109557;34111909;34111909;34112008;34112885;34112885;34116126;34116126;34116396;34116396;34117865;34117865;34118716;34118716;34121130;34121130	34101016;34101016;34101016;34101316;34101316;34101316;34109674;34109674;34109674;34112107;34112994;34112107;34112995;34112994;34116262;34116262;34116542;34116542;34117936;34117936;34118787;34118787;34122687;34122124	+;+;+;+;+;+;+;+;+;+;+;+;+;+;+;+;+;+;+;+;+;+;+;+	3489	0	0	3	0	0	0	0	0	0	0	0	0
ENSMUSG00000024774.16	chr19;chr19;chr19;chr19;chr19;chr19;chr19;chr19;chr19;chr19;chr19;chr19;chr19;chr19;chr19;chr19	34121469;34122925;34122925;34124063;34124063;34124063;34125521;34125521;34125521;34128750;34128750;34128750;34149216;34154815;34160758;34165755	34123538;34123538;34123538;34124161;34124161;34124161;34125598;34125598;34125598;34128857;34128857;34128857;34149407;34154917;34160860;34166053	-;-;-;-;-;-;-;-;-;-;-;-;-;-;-;-	3052	0	0	1	2	0	0	0	0	0	0	0	1
ENSMUSG00000024776.18	chr19;chr19;chr19;chr19;chr19;chr19;chr19;chr19;chr19;chr19;chr19;chr19;chr19;chr19;chr19;chr19;chr19;chr19;chr19;chr19;chr19;chr19;chr19;chr19;chr19;chr19;chr19;chr19;chr19;chr19;chr19;chr19;chr19;chr19;chr19;chr19;chr19;chr19;chr19;chr19;chr19;chr19;chr19;chr19;chr19;chr19;chr19	34192229;34192229;34192822;34217434;34217624;34220187;34220187;34220187;34220187;34226542;34226542;34226542;34226542;34226542;34230093;34230093;34230093;34230093;34230093;34231431;34231431;34231431;34231431;34231431;34232706;34233203;34233961;34233961;34233961;34233961;34233961;34235210;34235210;34235210;34235210;34236276;34236276;34236276;34238776;34238776;34238776;34239503;34239503;34239503;34240017;34240017;34240017	34192631;34192595;34192919;34220266;34217668;34220266;34220266;34220266;34220266;34226759;34226759;34226759;34226759;34226759;34230168;34230168;34230168;34230168;34230168;34231526;34231442;34231526;34231526;34231526;34232805;34233256;34234299;34234318;34234318;34234318;34234318;34235334;34235862;34235334;34235334;34236413;34236413;34236413;34238888;34238888;34238888;34239602;34239602;34239602;34240331;34240333;34240333	+;+;+;+;+;+;+;+;+;+;+;+;+;+;+;+;+;+;+;+;+;+;+;+;+;+;+;+;+;+;+;+;+;+;+;+;+;+;+;+;+;+;+;+;+;+;+	5557	118	193	157	11	14	46	181	225	181	16	9	51
ENSMUSG00000035783.9	chr19;chr19;chr19;chr19;chr19;chr19;chr19;chr19;chr19;chr19;chr19;chr19;chr19;chr19;chr19;chr19	34241090;34243317;34244912;34245078;34246078;34246078;34246652;34246652;34248424;34248424;34251730;34251730;34252425;34252425;34254070;34255290	34241810;34243498;34245103;34245103;34246239;34246239;34246736;34246736;34248534;34248534;34251858;34251858;34252576;34252576;34254230;34255590	-;-;-;-;-;-;-;-;-;-;-;-;-;-;-;-	2196	15	19	27	24	53	45	29	50	35	40	11	240
ENSMUSG00000118066.1	chr19	34284280	34284537	-	258	0	0	0	0	0	0	0	0	0	0	0	0
ENSMUSG00000024778.13	chr19;chr19;chr19;chr19;chr19;chr19;chr19;chr19;chr19;chr19;chr19;chr19;chr19;chr19;chr19;chr19;chr19;chr19;chr19;chr19;chr19;chr19;chr19;chr19;chr19;chr19;chr19;chr19;chr19;chr19;chr19;chr19;chr19;chr19	34290666;34290680;34290682;34290682;34300075;34307125;34307125;34307125;34307125;34307125;34309036;34310012;34315179;34315179;34315179;34315179;34316569;34316569;34316569;34316569;34318590;34318590;34318590;34318783;34318783;34319310;34319310;34319310;34320561;34320561;34320561;34326993;34326993;34326993	34290744;34290744;34290744;34290744;34300182;34307278;34307278;34307278;34307278;34307278;34309350;34310169;34315316;34315316;34315316;34315316;34316677;34316677;34316677;34316677;34318651;34318651;34318651;34318836;34318836;34319389;34319389;34319389;34320585;34320585;34320585;34327766;34327772;34327772	+;+;+;+;+;+;+;+;+;+;+;+;+;+;+;+;+;+;+;+;+;+;+;+;+;+;+;+;+;+;+;+;+;+	2062	7	10	20	131	190	273	13	7	7	179	163	156
ENSMUSG00000098670.1	chr19	34294137	34294295	+	159	0	0	0	0	0	1	0	0	0	3	1	0
ENSMUSG00000076300.1	chr19	34395647	34395755	-	109	0	0	0	0	0	0	0	0	0	0	0	0
ENSMUSG00000050370.5	chr19	34473778	34475164	-	1387	1	3	1	0	0	2	0	2	0	0	0	0
ENSMUSG00000097558.1	chr19;chr19;chr19;chr19;chr19	34474808;34474833;34475383;34475383;34479240	34474966;34474966;34476618;34476041;34481546	+;+;+;+;+	3702	7	10	3	0	0	0	4	12	9	0	0	0
ENSMUSG00000024781.16	chr19;chr19;chr19;chr19;chr19;chr19;chr19;chr19;chr19;chr19;chr19;chr19;chr19;chr19;chr19;chr19;chr19;chr19;chr19;chr19;chr19;chr19;chr19;chr19;chr19;chr19;chr19;chr19;chr19;chr19;chr19;chr19;chr19;chr19	34492318;34492318;34494046;34495060;34495060;34495060;34495060;34500097;34500097;34500097;34500097;34501503;34501503;34501503;34501503;34507009;34507009;34507009;34508989;34508989;34510823;34510823;34510823;34522334;34522360;34523422;34523422;34524738;34524738;34524738;34524738;34527366;34527366;34527366	34494213;34494213;34494213;34495131;34495131;34495131;34495131;34500168;34500168;34500168;34500168;34501649;34501649;34501853;34501649;34507145;34507145;34507145;34509098;34509098;34510980;34511021;34511021;34523539;34523539;34523539;34523539;34527452;34524846;34524846;34524842;34527411;34527474;34527474	-;-;-;-;-;-;-;-;-;-;-;-;-;-;-;-;-;-;-;-;-;-;-;-;-;-;-;-;-;-;-;-;-;-	6780	113	116	136	2511	2669	3090	138	180	185	3699	2485	2730
ENSMUSG00000118048.1	chr19	34549264	34549392	+	129	0	0	0	0	0	0	0	0	0	0	0	0
ENSMUSG00000045932.12	chr19;chr19;chr19;chr19;chr19;chr19;chr19	34550694;34550710;34562863;34570219;34570219;34573067;34573067	34551022;34551022;34562955;34570370;34570370;34573192;34576419	+;+;+;+;+;+;+	3927	229	212	292	112	68	148	250	250	288	103	140	145
ENSMUSG00000074896.3	chr19;chr19	34583531;34587061	34583604;34588731	+;+	1745	83	91	113	77	64	208	106	204	156	125	136	185
ENSMUSG00000079339.7	chr19;chr19;chr19;chr19	34592891;34592891;34599268;34601890	34595023;34595023;34599327;34601956	-;-;-;-	2260	36	17	32	1	0	5	36	21	27	5	3	14
ENSMUSG00000062488.9	chr19;chr19	34607970;34611431	34607998;34613401	+;+	2000	53	43	52	25	5	47	80	132	86	25	42	73
ENSMUSG00000067297.5	chr19;chr19;chr19	34617049;34629728;34640602	34620182;34629818;34640743	-;-;-	3367	26	23	40	2	0	5	18	16	28	1	0	0
ENSMUSG00000118260.1	chr19	34623682	34624607	+	926	0	0	0	0	0	0	0	0	2	0	0	0
ENSMUSG00000034459.8	chr19;chr19	34640871;34647471	34640987;34650009	+;+	2656	13	11	26	21	10	40	14	22	20	79	28	82
ENSMUSG00000009378.4	chr19;chr19;chr19;chr19;chr19;chr19;chr19;chr19;chr19	34668403;34672436;34674807;34677284;34680288;34690644;34690651;34691429;34747066	34670893;34672695;34675386;34677427;34680391;34690891;34690891;34691547;34747289	-;-;-;-;-;-;-;-;-	4170	16	17	26	661	705	886	25	24	32	726	710	863
ENSMUSG00000118098.1	chr19	34710008	34711016	+	1009	0	0	0	0	0	0	0	1	0	0	0	0
ENSMUSG00000098742.1	chr19	34750510	34750613	+	104	0	0	0	0	0	0	0	0	0	0	0	0
ENSMUSG00000118083.1	chr19	34773881	34774451	+	571	0	0	0	0	0	0	0	0	0	0	0	0
ENSMUSG00000088212.1	chr19	34796178	34796338	+	161	0	0	0	0	0	0	0	0	0	0	0	0
ENSMUSG00000117945.1	chr19	34804262	34804759	+	498	0	0	0	0	0	0	0	0	0	0	0	0
ENSMUSG00000033610.16	chr19;chr19;chr19;chr19;chr19;chr19;chr19;chr19;chr19;chr19;chr19;chr19;chr19;chr19;chr19;chr19;chr19;chr19;chr19;chr19;chr19;chr19	34806940;34810894;34810895;34813692;34813692;34813692;34821100;34821100;34821100;34821713;34821713;34821713;34827120;34827120;34827120;34840136;34840757;34840757;34877686;34877686;34877686;34878524	34812387;34812387;34812387;34813817;34813817;34813817;34821223;34821223;34821223;34821889;34821889;34821889;34827373;34827373;34827373;34841109;34841109;34841109;34877849;34877853;34877917;34879455	-;-;-;-;-;-;-;-;-;-;-;-;-;-;-;-;-;-;-;-;-;-	8267	393	376	478	2591	3189	3528	494	582	653	3331	2906	3136
ENSMUSG00000065594.1	chr19	34820687	34820773	-	87	0	3	0	2	0	0	0	0	0	0	4	7
ENSMUSG00000024795.11	chr19;chr19;chr19;chr19;chr19;chr19;chr19;chr19;chr19;chr19;chr19;chr19;chr19;chr19;chr19;chr19;chr19;chr19;chr19;chr19;chr19;chr19;chr19;chr19;chr19;chr19;chr19;chr19;chr19;chr19;chr19;chr19;chr19;chr19;chr19;chr19;chr19;chr19;chr19;chr19;chr19;chr19;chr19;chr19;chr19;chr19;chr19;chr19;chr19;chr19;chr19;chr19;chr19;chr19;chr19;chr19;chr19;chr19;chr19;chr19;chr19;chr19;chr19;chr19;chr19;chr19;chr19;chr19;chr19;chr19;chr19;chr19;chr19;chr19;chr19;chr19;chr19;chr19;chr19;chr19;chr19;chr19;chr19;chr19;chr19;chr19;chr19;chr19;chr19;chr19;chr19;chr19;chr19;chr19;chr19;chr19;chr19;chr19;chr19;chr19;chr19;chr19;chr19;chr19;chr19;chr19;chr19;chr19;chr19;chr19;chr19;chr19;chr19;chr19;chr19;chr19;chr19	34922361;34922392;34922434;34924625;34924625;34924625;34928861;34928861;34928861;34929027;34929027;34929027;34929684;34929684;34929684;34929729;34929772;34931555;34931555;34931555;34931610;34934414;34934414;34934414;34934908;34934908;34934908;34935626;34935626;34935626;34935686;34936777;34936777;34936777;34936777;34936938;34936938;34936938;34936967;34937314;34937314;34937314;34938253;34938253;34938253;34939788;34939788;34939788;34940093;34940093;34940093;34941213;34941333;34941333;34942508;34942508;34942508;34947584;34947584;34947584;34949741;34949741;34949741;34951491;34951491;34951491;34952871;34952871;34952871;34952892;34954712;34954712;34954712;34954712;34955951;34955951;34955951;34955951;34957417;34957417;34957417;34957417;34959416;34959416;34959416;34959416;34964529;34966047;34966047;34966047;34966047;34968116;34968116;34968116;34969920;34969920;34969920;34970081;34972397;34972397;34972397;34972729;34972859;34972859;34972859;34972859;34974428;34974428;34974428;34974428;34974428;34975147;34975493;34975493;34975493;34975493;34975493	34922433;34922433;34922551;34924772;34924772;34924772;34928947;34928947;34928947;34929143;34929143;34929143;34929822;34929822;34929822;34929822;34930458;34931685;34931739;34931739;34931739;34934450;34934450;34934450;34935004;34935132;34935132;34935737;34935737;34935737;34935737;34936848;34936848;34936848;34936848;34936942;34937084;34937084;34937084;34937473;34937473;34937473;34938540;34938540;34938540;34939927;34939927;34939927;34940231;34940231;34940231;34941441;34941441;34941441;34942542;34942542;34942542;34947725;34947725;34947725;34950974;34950974;34950974;34951629;34951629;34951629;34952990;34952990;34952990;34952990;34954772;34954772;34954772;34954772;34956076;34956076;34956076;34956076;34957544;34957544;34957544;34957544;34959571;34959571;34959571;34959571;34964681;34966111;34966223;34966223;34966223;34968226;34968226;34968226;34970117;34970117;34970117;34970117;34972498;34972498;34972498;34973009;34973009;34973009;34973009;34973009;34974570;34974570;34974570;34974570;34974570;34975689;34975743;34975734;34975743;34975745;34975735	+;+;+;+;+;+;+;+;+;+;+;+;+;+;+;+;+;+;+;+;+;+;+;+;+;+;+;+;+;+;+;+;+;+;+;+;+;+;+;+;+;+;+;+;+;+;+;+;+;+;+;+;+;+;+;+;+;+;+;+;+;+;+;+;+;+;+;+;+;+;+;+;+;+;+;+;+;+;+;+;+;+;+;+;+;+;+;+;+;+;+;+;+;+;+;+;+;+;+;+;+;+;+;+;+;+;+;+;+;+;+;+;+;+;+;+;+	6957	20	22	32	9	13	15	21	16	21	20	10	29
ENSMUSG00000089151.1	chr19	34965396	34965469	+	74	0	0	0	0	0	0	0	0	0	0	0	0
ENSMUSG00000101966.2	chr19	35051962	35052677	-	716	0	0	0	0	0	0	0	0	0	0	0	0
ENSMUSG00000117865.1	chr19;chr19;chr19;chr19;chr19;chr19;chr19;chr19;chr19	35054465;35057843;35062203;35062665;35063348;35068699;35071304;35071509;35082924	35054587;35057910;35062335;35062711;35063546;35068777;35071375;35071563;35083440	+;+;+;+;+;+;+;+;+	1293	0	0	0	0	0	0	0	0	0	0	0	0
ENSMUSG00000117973.1	chr19;chr19;chr19;chr19;chr19	35117283;35128965;35129528;35129550;35133234	35117348;35129029;35129902;35129886;35133451	+;+;+;+;+	724	2	0	1	0	0	0	0	0	2	0	0	0
ENSMUSG00000089087.1	chr19	35203235	35203366	+	132	0	0	0	0	0	0	0	0	0	0	0	0
ENSMUSG00000093373.1	chr19	35276453	35276522	-	70	0	0	0	0	0	0	0	0	0	0	0	0
ENSMUSG00000092715.1	chr19	35605674	35605804	-	131	2	0	3	3	0	4	0	0	0	1	2	1
ENSMUSG00000118212.1	chr19;chr19;chr19;chr19;chr19;chr19;chr19	35700349;35707059;35707965;35711121;35737627;35760324;35766031	35700586;35707169;35708198;35711274;35737773;35760491;35766127	-;-;-;-;-;-;-	1149	5	3	8	0	0	0	2	14	9	0	0	0
ENSMUSG00000077205.1	chr19	35759933	35760065	-	133	0	0	0	0	0	0	0	0	0	0	0	0
ENSMUSG00000094707.2	chr19;chr19;chr19;chr19;chr19;chr19;chr19;chr19;chr19;chr19;chr19;chr19;chr19;chr19;chr19;chr19;chr19;chr19;chr19;chr19;chr19;chr19;chr19	35835217;35835217;35835221;35836469;35838760;35841274;35841274;35841274;35841274;35842364;35842364;35861294;35888235;35888235;35914089;35923487;35923487;35923487;35923487;35924370;35924370;35924370;35924370	35836613;35836613;35836613;35836613;35838976;35841329;35841329;35841329;35841329;35842421;35842421;35861742;35888460;35888460;35914232;35923547;35923544;35923547;35923547;35924569;35924578;35924574;35924569	-;-;-;-;-;-;-;-;-;-;-;-;-;-;-;-;-;-;-;-;-;-;-	2817	17	30	19	0	0	0	13	29	19	1	1	1
ENSMUSG00000024798.15	chr19;chr19;chr19;chr19;chr19;chr19;chr19;chr19;chr19;chr19;chr19;chr19;chr19;chr19;chr19;chr19;chr19;chr19;chr19;chr19;chr19;chr19;chr19	35958734;35958734;35958734;35958745;35959820;35960315;35964381;35969304;35969304;35969309;35969309;35969309;35969309;35969864;36012757;36041555;36041555;36056706;36056706;36056706;36056706;36056706;36056706	35960399;35960399;35960399;35960399;35960399;35960399;35964477;35970064;35970064;35970064;35969715;35970064;35970064;35970064;36012771;36041612;36041612;36057373;36057507;36057368;36057360;36057360;36057340	-;-;-;-;-;-;-;-;-;-;-;-;-;-;-;-;-;-;-;-;-;-;-	3399	120	97	115	0	0	1	143	186	145	2	2	0
ENSMUSG00000024800.8	chr19;chr19;chr19;chr19;chr19;chr19;chr19;chr19;chr19;chr19;chr19;chr19;chr19;chr19;chr19;chr19;chr19;chr19;chr19;chr19;chr19;chr19;chr19;chr19;chr19;chr19;chr19;chr19;chr19;chr19;chr19	36083716;36083731;36083743;36083790;36085066;36085066;36085066;36085066;36086959;36086959;36086959;36087324;36087324;36087324;36089139;36089139;36089139;36094376;36094376;36094376;36100161;36100172;36100172;36100809;36100809;36101234;36101234;36101821;36101821;36104336;36104336	36083818;36083818;36083818;36083960;36086765;36085121;36085121;36085121;36087015;36087015;36087015;36087398;36087398;36087398;36089210;36089210;36089210;36094465;36094465;36095646;36100239;36100329;36100288;36100838;36100838;36101271;36101271;36101900;36101900;36104478;36104777	+;+;+;+;+;+;+;+;+;+;+;+;+;+;+;+;+;+;+;+;+;+;+;+;+;+;+;+;+;+;+	4179	79	87	121	40	44	29	125	106	125	51	52	53
ENSMUSG00000024803.9	chr19;chr19;chr19;chr19;chr19;chr19;chr19;chr19;chr19;chr19;chr19;chr19;chr19;chr19;chr19;chr19;chr19;chr19;chr19;chr19;chr19;chr19;chr19;chr19;chr19;chr19;chr19;chr19;chr19;chr19;chr19;chr19;chr19;chr19;chr19;chr19;chr19;chr19;chr19;chr19;chr19;chr19;chr19;chr19;chr19;chr19;chr19;chr19;chr19;chr19;chr19;chr19	36111961;36111965;36111965;36111966;36111967;36112935;36114513;36114970;36114977;36114977;36114977;36114989;36115199;36115199;36115199;36115199;36115199;36115473;36115473;36115473;36115473;36115473;36116756;36116771;36116771;36116771;36116771;36116771;36117834;36117834;36117834;36117834;36117834;36117834;36118226;36118226;36118226;36118226;36118226;36118226;36119219;36119219;36119219;36119219;36119219;36119219;36119755;36119755;36119755;36119755;36119755;36119755	36112817;36112817;36112817;36112817;36112808;36113019;36115571;36115091;36115075;36115075;36115075;36115075;36115297;36115297;36115297;36115297;36115297;36115571;36115571;36115571;36115558;36115571;36116869;36116869;36116869;36116869;36116869;36116869;36117941;36117941;36117941;36117941;36117941;36117941;36118363;36118363;36118363;36118363;36118363;36118363;36119398;36119398;36119398;36119398;36119398;36119398;36119910;36119910;36119910;36120099;36119910;36119910	-;-;-;-;-;-;-;-;-;-;-;-;-;-;-;-;-;-;-;-;-;-;-;-;-;-;-;-;-;-;-;-;-;-;-;-;-;-;-;-;-;-;-;-;-;-;-;-;-;-;-;-	2886	0	0	0	0	7	4	0	0	0	10	0	10
ENSMUSG00000117998.1	chr19;chr19;chr19;chr19	36182580;36184555;36213976;36221379	36182616;36184697;36214030;36221618	+;+;+;+	475	0	0	0	0	0	0	1	0	0	0	0	0
ENSMUSG00000117990.1	chr19;chr19;chr19;chr19;chr19;chr19;chr19	36215016;36219124;36240894;36242192;36251177;36264018;36264018	36217943;36219172;36241463;36242244;36251382;36264437;36264437	-;-;-;-;-;-;-	4226	0	0	0	0	0	0	3	0	0	0	0	0
ENSMUSG00000118032.1	chr19;chr19	36251727;36255909	36251900;36256336	+;+	602	0	0	0	0	0	0	0	0	0	0	0	0
ENSMUSG00000114859.1	chr19	36347614	36348298	-	685	1	0	2	2	0	0	1	6	0	0	0	0
ENSMUSG00000024805.16	chr19;chr19;chr19;chr19;chr19;chr19;chr19;chr19;chr19;chr19;chr19;chr19;chr19;chr19;chr19;chr19;chr19;chr19;chr19;chr19;chr19;chr19;chr19;chr19;chr19;chr19;chr19;chr19;chr19;chr19;chr19;chr19;chr19;chr19;chr19;chr19;chr19;chr19;chr19;chr19;chr19;chr19;chr19;chr19;chr19;chr19;chr19;chr19;chr19;chr19;chr19;chr19;chr19;chr19;chr19;chr19;chr19;chr19;chr19;chr19;chr19;chr19;chr19;chr19;chr19;chr19;chr19;chr19;chr19;chr19;chr19;chr19;chr19	36348309;36348537;36353823;36379068;36379106;36379106;36392244;36409748;36409748;36411956;36411956;36411956;36411956;36411956;36411956;36411956;36434570;36434570;36434570;36434570;36434570;36434570;36434570;36434584;36437155;36437155;36437155;36437155;36437155;36437155;36437155;36437169;36437303;36437303;36437303;36437303;36437303;36437303;36437303;36437306;36439654;36439999;36439999;36439999;36439999;36439999;36439999;36439999;36439999;36442844;36442844;36442844;36442844;36442844;36442844;36442844;36442844;36444988;36444988;36444988;36444988;36444988;36444988;36450564;36450564;36450564;36455621;36455621;36455621;36455621;36455621;36455621;36455621	36348569;36348569;36355613;36379159;36379159;36379159;36392298;36409909;36409909;36412236;36412236;36412236;36412236;36412236;36412236;36412236;36434666;36434666;36434666;36434666;36434666;36434666;36434666;36435089;36437210;36437210;36437210;36437210;36437210;36437210;36437210;36437210;36437362;36437362;36437362;36437362;36437362;36437362;36437362;36437362;36440147;36440147;36440147;36440147;36440048;36440147;36440147;36440147;36440147;36442942;36446290;36442942;36442942;36442942;36442942;36442942;36442942;36445077;36445077;36445077;36445077;36445077;36445077;36450623;36450623;36450623;36455700;36456192;36456192;36455943;36455943;36456204;36460970	+;+;+;+;+;+;+;+;+;+;+;+;+;+;+;+;+;+;+;+;+;+;+;+;+;+;+;+;+;+;+;+;+;+;+;+;+;+;+;+;+;+;+;+;+;+;+;+;+;+;+;+;+;+;+;+;+;+;+;+;+;+;+;+;+;+;+;+;+;+;+;+;+	12629	411	390	474	295	332	295	492	503	531	299	305	381
ENSMUSG00000114285.1	chr19	36361343	36361811	+	469	13	5	5	19	7	3	9	3	13	17	2	10
ENSMUSG00000087783.1	chr19	36384792	36384897	-	106	0	0	0	0	0	0	0	0	0	0	0	0
ENSMUSG00000114409.1	chr19	36404447	36406110	+	1664	17	37	34	35	28	34	33	31	30	22	37	46
ENSMUSG00000114235.1	chr19;chr19	36448992;36450500	36449453;36451157	-;-	1120	0	0	0	0	0	0	0	0	3	1	0	0
ENSMUSG00000041180.13	chr19;chr19;chr19;chr19;chr19;chr19;chr19;chr19;chr19;chr19;chr19;chr19;chr19;chr19;chr19;chr19;chr19;chr19;chr19;chr19;chr19;chr19;chr19;chr19;chr19;chr19;chr19;chr19;chr19;chr19;chr19;chr19;chr19;chr19;chr19;chr19;chr19;chr19;chr19;chr19;chr19;chr19;chr19;chr19;chr19;chr19;chr19;chr19;chr19;chr19;chr19;chr19;chr19;chr19;chr19;chr19;chr19;chr19;chr19;chr19;chr19;chr19;chr19;chr19;chr19;chr19;chr19;chr19;chr19;chr19;chr19;chr19;chr19;chr19;chr19;chr19;chr19;chr19;chr19;chr19;chr19;chr19;chr19;chr19;chr19;chr19;chr19;chr19;chr19;chr19;chr19;chr19;chr19;chr19;chr19;chr19;chr19;chr19;chr19;chr19;chr19;chr19;chr19;chr19;chr19;chr19;chr19;chr19;chr19;chr19;chr19;chr19;chr19;chr19;chr19;chr19;chr19;chr19;chr19	36554639;36554668;36554669;36554669;36554678;36554835;36554866;36569373;36569373;36569373;36569373;36569373;36569373;36569373;36583936;36583936;36583936;36583936;36583936;36584896;36584896;36584896;36584896;36584896;36584896;36585444;36585444;36585444;36585444;36585444;36585444;36585489;36587366;36587366;36587366;36587366;36587366;36587366;36587366;36595209;36595209;36595209;36595209;36595209;36597077;36597077;36597077;36597077;36597077;36597077;36598887;36598887;36598887;36598887;36598887;36599596;36599596;36599596;36599596;36599596;36601429;36601429;36601432;36601470;36604250;36604250;36604250;36604250;36604250;36605167;36605168;36605168;36605168;36605168;36605168;36606386;36606386;36606386;36606386;36606386;36606386;36609256;36609256;36609265;36609265;36609265;36609265;36611364;36611364;36611364;36611364;36611364;36611364;36612144;36612144;36612144;36612144;36612144;36612144;36612317;36612317;36612317;36612317;36612317;36614348;36614348;36614348;36614348;36614348;36615500;36615500;36615500;36615500;36615500;36618724;36618724;36618724;36618724;36618724	36554915;36554915;36554915;36554915;36554915;36554915;36554915;36569797;36569502;36569502;36569502;36569502;36569502;36569502;36584074;36584074;36584074;36584074;36584074;36584998;36584998;36584998;36584998;36584998;36584998;36585533;36585533;36585533;36585533;36585533;36585533;36585533;36587430;36587430;36587430;36587430;36591147;36587430;36587430;36595254;36595254;36595254;36595254;36595254;36597186;36597186;36597381;36597186;36597186;36597186;36599035;36599035;36599035;36599035;36599035;36599719;36599719;36599719;36599719;36599719;36601528;36601528;36601528;36601528;36604357;36604357;36604357;36604357;36604357;36605300;36605300;36605300;36605300;36605300;36605300;36606474;36606474;36606474;36606474;36606474;36606474;36609423;36609423;36609423;36609423;36609423;36609423;36611438;36611438;36611438;36611438;36611438;36611438;36612398;36612231;36612231;36612231;36612231;36612231;36612423;36612423;36612423;36612423;36612423;36614463;36614463;36614463;36614463;36614463;36615643;36615643;36615643;36615643;36615643;36618844;36618844;36621135;36620242;36621132	+;+;+;+;+;+;+;+;+;+;+;+;+;+;+;+;+;+;+;+;+;+;+;+;+;+;+;+;+;+;+;+;+;+;+;+;+;+;+;+;+;+;+;+;+;+;+;+;+;+;+;+;+;+;+;+;+;+;+;+;+;+;+;+;+;+;+;+;+;+;+;+;+;+;+;+;+;+;+;+;+;+;+;+;+;+;+;+;+;+;+;+;+;+;+;+;+;+;+;+;+;+;+;+;+;+;+;+;+;+;+;+;+;+;+;+;+;+;+	9066	379	413	596	125	78	52	472	415	590	72	88	60
ENSMUSG00000087579.7	chr19;chr19;chr19;chr19;chr19;chr19;chr19;chr19;chr19;chr19;chr19;chr19;chr19;chr19;chr19;chr19;chr19;chr19;chr19;chr19;chr19;chr19;chr19;chr19;chr19;chr19;chr19;chr19;chr19;chr19;chr19	36614052;36619418;36619430;36619435;36625223;36625223;36625223;36625223;36625841;36625959;36625988;36643546;36645683;36645684;36645684;36645684;36658428;36658428;36658428;36658428;36658597;36675832;36676741;36685527;36685527;36685527;36689239;36689239;36689239;36689239;36705443	36614481;36621492;36621492;36621492;36625345;36625345;36625345;36625345;36625898;36626004;36626024;36643766;36645765;36645765;36645765;36645765;36658566;36658566;36658584;36658566;36658674;36675882;36676794;36685667;36685667;36685667;36689332;36689328;36689273;36689479;36705641	-;-;-;-;-;-;-;-;-;-;-;-;-;-;-;-;-;-;-;-;-;-;-;-;-;-;-;-;-;-;-	3977	6	1	8	171	294	155	2	10	2	722	135	648
ENSMUSG00000067279.3	chr19;chr19	36731731;36736553	36734354;36736653	-;-	2725	563	627	645	837	1240	804	655	930	810	1898	872	1277
ENSMUSG00000117938.1	chr19	36818648	36818930	+	283	0	0	0	0	0	0	0	0	0	0	0	0
ENSMUSG00000024811.11	chr19;chr19;chr19;chr19;chr19;chr19;chr19;chr19;chr19;chr19;chr19;chr19;chr19;chr19;chr19;chr19;chr19;chr19;chr19;chr19;chr19;chr19;chr19;chr19;chr19;chr19;chr19;chr19;chr19;chr19;chr19;chr19;chr19;chr19;chr19;chr19;chr19;chr19;chr19;chr19;chr19;chr19;chr19;chr19;chr19;chr19;chr19;chr19;chr19;chr19;chr19;chr19;chr19;chr19;chr19;chr19;chr19;chr19;chr19;chr19;chr19;chr19;chr19;chr19;chr19;chr19;chr19;chr19;chr19	36834232;36834404;36845534;36845534;36849289;36849289;36849371;36851500;36851500;36851500;36852478;36852478;36852478;36852802;36852802;36852802;36854891;36854891;36854891;36855789;36857498;36857803;36857881;36859055;36859055;36859055;36859094;36862086;36862086;36862086;36862287;36862287;36862287;36865952;36865952;36865952;36867640;36867640;36871613;36871613;36871751;36872423;36872423;36872423;36873797;36873797;36875264;36875264;36876185;36878507;36879235;36879235;36880510;36880510;36880573;36881677;36881677;36881677;36881677;36884066;36884066;36884066;36885483;36885483;36887066;36887066;36888709;36889892;36890741	36834736;36834736;36845758;36845758;36849384;36849384;36849384;36851536;36851536;36851536;36852553;36852553;36852553;36852896;36852896;36852896;36855012;36854957;36854957;36855937;36857989;36857989;36857989;36859176;36859176;36859176;36859176;36862177;36862177;36862177;36862365;36862320;36862365;36866303;36866123;36866123;36867719;36867719;36871758;36871758;36871758;36872588;36872463;36872588;36874016;36874016;36875373;36875373;36876373;36880592;36879487;36879487;36880592;36880592;36880592;36881797;36881797;36883081;36881797;36884163;36884086;36884163;36885557;36885557;36887373;36887171;36888895;36890048;36893477	+;+;+;+;+;+;+;+;+;+;+;+;+;+;+;+;+;+;+;+;+;+;+;+;+;+;+;+;+;+;+;+;+;+;+;+;+;+;+;+;+;+;+;+;+;+;+;+;+;+;+;+;+;+;+;+;+;+;+;+;+;+;+;+;+;+;+;+;+	10406	2187	2212	2442	1670	1309	1467	2356	3024	3757	1465	1297	1538
ENSMUSG00000047632.11	chr19;chr19;chr19;chr19	36917550;36917550;36919572;36919572	36919277;36919277;36919615;36919599	-;-;-;-	1772	44	39	55	2	11	12	77	112	57	8	1	13
ENSMUSG00000040565.8	chr19;chr19;chr19;chr19;chr19;chr19;chr19;chr19;chr19;chr19;chr19;chr19;chr19;chr19;chr19;chr19;chr19;chr19;chr19;chr19;chr19;chr19;chr19;chr19;chr19;chr19;chr19;chr19;chr19;chr19;chr19;chr19;chr19;chr19;chr19;chr19;chr19;chr19;chr19;chr19;chr19;chr19;chr19;chr19;chr19;chr19;chr19;chr19;chr19;chr19;chr19;chr19;chr19;chr19;chr19;chr19	36926079;36945212;36949068;36951034;36956371;36958373;36960185;36961315;36961639;36962431;36962431;36965618;36965618;36965618;36966492;36966492;36966676;36966676;36969056;36969056;36969914;36969914;36972898;36972898;36978315;36978315;36980577;36980577;36980987;36980987;36981647;36981647;36983449;36983449;36986455;36986455;36987981;36987981;36988876;36988876;36989388;36990723;36992436;36994270;36994591;36994799;36996530;36997506;37000092;37000317;37002414;37003488;37004432;37009580;37010012;37011261	36926401;36945335;36949182;36951177;36956534;36958509;36961768;36962499;36961768;36962499;36962499;36965832;36965707;36965707;36966587;36966587;36966852;36966852;36969196;36969196;36970038;36970038;36973018;36973018;36978419;36978419;36980726;36980726;36981129;36981129;36981821;36981821;36983652;36983652;36986881;36986881;36988171;36988171;36989953;36989029;36989497;36990924;36992584;36994422;36994712;36994966;36996607;36997635;37000233;37000447;37002539;37003640;37004643;37009739;37010182;37012752	+;+;+;+;+;+;+;+;+;+;+;+;+;+;+;+;+;+;+;+;+;+;+;+;+;+;+;+;+;+;+;+;+;+;+;+;+;+;+;+;+;+;+;+;+;+;+;+;+;+;+;+;+;+;+;+	10259	1529	1826	2501	1013	932	985	2277	1768	2486	1119	978	1061
ENSMUSG00000039652.16	chr19;chr19;chr19;chr19;chr19;chr19;chr19;chr19;chr19;chr19;chr19;chr19;chr19;chr19;chr19;chr19;chr19;chr19;chr19;chr19;chr19;chr19;chr19;chr19;chr19;chr19;chr19;chr19;chr19;chr19;chr19;chr19;chr19;chr19;chr19;chr19;chr19;chr19;chr19;chr19;chr19;chr19;chr19;chr19;chr19;chr19;chr19;chr19;chr19;chr19;chr19;chr19;chr19;chr19;chr19;chr19;chr19;chr19;chr19;chr19;chr19;chr19;chr19;chr19;chr19;chr19;chr19;chr19;chr19;chr19;chr19;chr19;chr19;chr19;chr19;chr19;chr19;chr19;chr19;chr19;chr19;chr19;chr19;chr19;chr19;chr19;chr19;chr19;chr19;chr19;chr19	37021291;37021297;37021879;37021879;37022970;37023935;37024639;37044522;37044522;37044522;37044522;37044522;37044522;37044522;37054062;37054260;37054260;37054260;37054260;37054260;37054260;37054260;37068173;37068173;37068173;37068173;37068173;37068173;37068173;37068173;37087538;37087538;37087538;37087538;37087538;37087538;37087538;37087538;37088420;37088420;37088420;37088420;37088420;37088420;37088420;37088420;37105791;37105791;37105791;37105791;37105791;37126332;37126332;37126332;37126332;37126332;37126332;37126332;37126332;37139062;37139062;37139062;37139062;37139062;37139131;37139131;37139131;37173967;37173967;37173967;37173967;37173967;37173967;37173967;37173967;37174437;37174593;37174623;37174688;37175065;37175213;37175536;37175893;37177908;37197989;37207233;37207233;37207295;37207295;37207295;37208414	37025087;37025087;37025087;37025087;37025087;37025087;37025087;37044703;37044703;37044703;37044703;37044703;37044703;37044703;37054374;37054374;37054374;37054374;37054374;37054374;37054374;37054374;37068291;37068291;37068291;37068291;37068291;37068291;37068291;37068291;37087627;37087627;37087627;37087627;37087627;37087627;37087627;37087627;37088587;37088587;37088587;37088587;37088560;37088587;37088587;37088587;37105814;37105814;37105814;37105814;37105814;37126388;37126388;37126388;37126388;37126388;37126388;37126388;37126388;37139221;37139221;37139221;37139221;37139221;37139221;37139221;37139221;37174985;37174985;37174985;37174985;37174985;37174985;37174095;37174985;37174985;37174985;37174985;37174985;37175216;37175326;37176063;37176056;37178017;37198109;37207293;37207473;37207508;37207462;37207462;37208601	-;-;-;-;-;-;-;-;-;-;-;-;-;-;-;-;-;-;-;-;-;-;-;-;-;-;-;-;-;-;-;-;-;-;-;-;-;-;-;-;-;-;-;-;-;-;-;-;-;-;-;-;-;-;-;-;-;-;-;-;-;-;-;-;-;-;-;-;-;-;-;-;-;-;-;-;-;-;-;-;-;-;-;-;-;-;-;-;-;-;-	7414	822	1329	1117	385	324	391	1180	1999	1719	309	311	298
ENSMUSG00000080544.1	chr19	37149085	37149162	-	78	11	8	17	2	0	3	10	5	10	1	0	0
ENSMUSG00000097591.1	chr19;chr19;chr19	37173843;37176015;37194876	37174033;37176076;37196541	+;+;+	1919	4	4	3	0	1	0	5	2	2	0	0	2
ENSMUSG00000092994.1	chr19	37179186	37179291	+	106	1	0	0	0	0	0	0	1	3	0	0	0
ENSMUSG00000023307.14	chr19;chr19;chr19;chr19;chr19;chr19;chr19;chr19;chr19;chr19;chr19;chr19;chr19;chr19;chr19;chr19;chr19;chr19	37207543;37207568;37207576;37210671;37210671;37210671;37217183;37217183;37217183;37217190;37220303;37220303;37220303;37220639;37220639;37220669;37221390;37221390	37207904;37207904;37207904;37210873;37210873;37210873;37217641;37217313;37217313;37217313;37220486;37220486;37220486;37220805;37221076;37220805;37221977;37222151	+;+;+;+;+;+;+;+;+;+;+;+;+;+;+;+;+;+	2408	377	413	368	1046	1077	874	318	558	670	1196	953	841
ENSMUSG00000089143.2	chr19	37233382	37233484	-	103	0	1	0	0	0	0	0	0	0	0	0	0
ENSMUSG00000056999.15	chr19;chr19;chr19;chr19;chr19;chr19;chr19;chr19;chr19;chr19;chr19;chr19;chr19;chr19;chr19;chr19;chr19;chr19;chr19;chr19;chr19;chr19;chr19;chr19;chr19;chr19;chr19;chr19;chr19;chr19;chr19;chr19;chr19;chr19;chr19;chr19;chr19;chr19;chr19;chr19;chr19;chr19;chr19;chr19;chr19;chr19;chr19;chr19;chr19;chr19;chr19;chr19;chr19;chr19;chr19;chr19;chr19;chr19;chr19;chr19;chr19;chr19	37268743;37270430;37271505;37271505;37272155;37272155;37276515;37276515;37277741;37277741;37280584;37280585;37280585;37284121;37284121;37284121;37285206;37285206;37285206;37287113;37287113;37287113;37288098;37288098;37288098;37290044;37290670;37290670;37295883;37295883;37298052;37298052;37301663;37303650;37303894;37303894;37303894;37307334;37309788;37309788;37309788;37312083;37312083;37312083;37313510;37313510;37313510;37313980;37313980;37314834;37314834;37315405;37315405;37317977;37317977;37325148;37325148;37328981;37328981;37330428;37330428;37337809	37270837;37270837;37271572;37271572;37272227;37272227;37276576;37276576;37278013;37278013;37280752;37280752;37280752;37284232;37284232;37284232;37285297;37285297;37285297;37287233;37287233;37287233;37288208;37288208;37288208;37290188;37290878;37290814;37295965;37295965;37298174;37298174;37303678;37303996;37303996;37303996;37303996;37307392;37309891;37309891;37309891;37312163;37312163;37312163;37313601;37313573;37313601;37314072;37314072;37314996;37314996;37315517;37315517;37318099;37318099;37325317;37325317;37329188;37329188;37330612;37330613;37337852	-;-;-;-;-;-;-;-;-;-;-;-;-;-;-;-;-;-;-;-;-;-;-;-;-;-;-;-;-;-;-;-;-;-;-;-;-;-;-;-;-;-;-;-;-;-;-;-;-;-;-;-;-;-;-;-;-;-;-;-;-;-	7506	389	828	846	1408	2604	1658	759	1129	1048	2627	2109	1704
ENSMUSG00000080885.1	chr19	37295155	37295796	-	642	5	0	5	0	2	4	3	2	4	2	2	2
ENSMUSG00000012443.4	chr19;chr19;chr19;chr19;chr19;chr19;chr19;chr19;chr19;chr19;chr19;chr19;chr19;chr19;chr19;chr19;chr19;chr19;chr19;chr19;chr19;chr19;chr19;chr19	37376403;37384240;37384542;37384732;37387017;37387311;37390312;37390649;37393685;37398119;37402181;37402205;37403461;37404114;37404114;37406994;37409476;37409726;37410527;37411331;37413121;37416490;37417901;37420259	37376667;37384372;37384639;37384810;37387202;37387435;37390402;37390891;37393780;37398207;37403649;37402292;37403649;37405771;37404321;37407166;37409601;37409884;37410633;37411610;37413343;37416632;37418017;37421859	+;+;+;+;+;+;+;+;+;+;+;+;+;+;+;+;+;+;+;+;+;+;+;+	7461	15	32	30	18	21	27	17	16	36	20	26	21
ENSMUSG00000117988.1	chr19	37388407	37389352	+	946	1	0	0	2	0	0	0	0	0	0	0	0
ENSMUSG00000118211.1	chr19	37413442	37413847	-	406	0	0	0	0	0	0	0	1	0	0	0	1
ENSMUSG00000102353.1	chr19	37432909	37434656	-	1748	0	2	1	45	62	110	1	0	2	45	46	50
ENSMUSG00000024986.12	chr19;chr19;chr19;chr19;chr19;chr19;chr19;chr19;chr19	37434810;37434810;37436739;37437189;37437189;37437567;37437567;37439584;37439584	37438717;37435233;37436854;37437367;37437367;37437617;37437617;37440672;37440731	+;+;+;+;+;+;+;+;+	5056	11	21	13	4369	2859	2555	18	34	27	1918	1815	1402
ENSMUSG00000089397.1	chr19	37463746	37463851	+	106	0	0	0	0	0	0	0	0	0	0	0	0
ENSMUSG00000117800.1	chr19;chr19;chr19	37465253;37465254;37471251	37471834;37465323;37471827	+;+;+	6582	0	0	0	0	0	0	0	0	0	0	0	0
ENSMUSG00000053799.8	chr19;chr19;chr19;chr19;chr19;chr19;chr19;chr19;chr19;chr19;chr19;chr19;chr19;chr19;chr19;chr19;chr19;chr19;chr19;chr19;chr19;chr19;chr19;chr19;chr19;chr19;chr19;chr19;chr19;chr19;chr19;chr19;chr19;chr19;chr19;chr19;chr19;chr19;chr19;chr19;chr19;chr19;chr19;chr19;chr19;chr19;chr19;chr19;chr19;chr19;chr19;chr19;chr19;chr19;chr19;chr19;chr19;chr19;chr19;chr19;chr19;chr19;chr19;chr19;chr19;chr19;chr19	37520879;37536749;37550418;37550459;37570383;37570383;37570383;37571593;37571593;37571599;37571858;37571858;37571858;37573712;37573712;37573712;37576936;37576936;37576936;37578420;37578420;37578420;37582193;37582193;37582193;37585811;37585811;37585811;37587638;37587638;37587638;37587817;37587817;37587817;37589851;37589851;37589851;37590868;37590868;37590868;37593662;37593662;37593662;37597095;37597095;37597095;37598566;37598566;37598566;37599559;37599559;37599559;37608926;37608926;37608926;37639622;37639622;37639622;37653383;37653383;37653383;37681660;37681660;37681660;37682846;37682846;37682846	37521060;37536899;37550565;37550565;37570554;37570554;37570554;37571640;37571640;37571640;37571948;37571948;37571948;37573757;37573757;37573757;37577140;37577140;37577140;37578575;37578575;37578575;37582261;37582261;37582261;37585894;37585894;37585894;37587684;37587684;37587684;37587937;37587937;37587937;37589922;37589922;37589922;37590965;37590965;37590965;37593767;37593767;37593767;37597204;37597204;37597204;37598677;37598677;37598677;37599693;37599693;37599693;37609105;37609105;37609105;37639763;37639763;37639763;37653456;37653456;37653456;37681772;37681772;37681772;37683255;37684059;37684059	+;+;+;+;+;+;+;+;+;+;+;+;+;+;+;+;+;+;+;+;+;+;+;+;+;+;+;+;+;+;+;+;+;+;+;+;+;+;+;+;+;+;+;+;+;+;+;+;+;+;+;+;+;+;+;+;+;+;+;+;+;+;+;+;+;+;+	3876	721	589	842	438	453	487	765	601	876	532	364	535
ENSMUSG00000062432.4	chr19;chr19;chr19;chr19;chr19;chr19	37685581;37686437;37687119;37688830;37690710;37692930	37685883;37686661;37687394;37688985;37691027;37693398	+;+;+;+;+;+	1747	1	3	0	3	2	5	6	2	2	0	4	11
ENSMUSG00000024987.6	chr19;chr19;chr19;chr19;chr19;chr19;chr19;chr19;chr19	37697798;37698085;37698291;37698781;37698781;37699151;37699896;37700618;37701010	37698098;37698515;37698515;37699008;37699071;37699309;37700030;37700770;37701536	+;+;+;+;+;+;+;+;+	1983	0	0	2	223	1358	155	1	0	4	811	341	257
ENSMUSG00000117989.1	chr19	37722787	37723423	-	637	0	0	0	0	0	0	0	0	0	0	0	0
ENSMUSG00000117939.1	chr19	37784266	37785584	+	1319	2	1	1	0	2	2	0	0	0	1	0	0
ENSMUSG00000118115.1	chr19	37870270	37871119	+	850	0	0	0	0	0	0	0	0	0	0	0	0
ENSMUSG00000048612.16	chr19;chr19;chr19;chr19;chr19;chr19;chr19;chr19;chr19;chr19;chr19;chr19;chr19;chr19;chr19;chr19;chr19;chr19;chr19;chr19;chr19;chr19;chr19;chr19;chr19;chr19;chr19;chr19;chr19;chr19;chr19;chr19;chr19;chr19;chr19;chr19;chr19;chr19;chr19;chr19;chr19;chr19;chr19;chr19;chr19;chr19;chr19;chr19;chr19;chr19;chr19;chr19;chr19;chr19;chr19;chr19;chr19;chr19;chr19;chr19;chr19;chr19;chr19;chr19;chr19;chr19;chr19;chr19;chr19;chr19;chr19;chr19;chr19;chr19;chr19;chr19;chr19;chr19;chr19;chr19;chr19;chr19;chr19;chr19;chr19;chr19;chr19;chr19;chr19;chr19;chr19;chr19;chr19;chr19;chr19;chr19;chr19;chr19;chr19;chr19;chr19;chr19;chr19;chr19;chr19;chr19;chr19;chr19;chr19;chr19;chr19;chr19;chr19;chr19;chr19;chr19;chr19;chr19;chr19;chr19;chr19;chr19;chr19;chr19;chr19;chr19;chr19;chr19;chr19;chr19;chr19;chr19;chr19;chr19;chr19;chr19;chr19;chr19;chr19;chr19;chr19;chr19;chr19;chr19;chr19;chr19;chr19;chr19;chr19;chr19;chr19;chr19;chr19;chr19;chr19;chr19;chr19;chr19;chr19;chr19;chr19;chr19;chr19;chr19;chr19;chr19;chr19;chr19;chr19;chr19;chr19;chr19;chr19;chr19;chr19;chr19;chr19;chr19;chr19;chr19;chr19;chr19;chr19;chr19;chr19;chr19;chr19;chr19;chr19;chr19;chr19;chr19;chr19;chr19;chr19;chr19;chr19;chr19;chr19;chr19;chr19;chr19;chr19;chr19;chr19;chr19;chr19;chr19;chr19;chr19;chr19;chr19;chr19;chr19;chr19;chr19;chr19;chr19;chr19;chr19;chr19;chr19;chr19;chr19;chr19;chr19;chr19;chr19;chr19;chr19;chr19;chr19;chr19;chr19;chr19;chr19;chr19;chr19;chr19;chr19;chr19;chr19;chr19;chr19;chr19;chr19;chr19;chr19;chr19;chr19;chr19;chr19;chr19;chr19;chr19	37899036;37899228;37899228;37899310;37899468;37899524;37899601;37901077;37901237;37901237;37901237;37901237;37901237;37901237;37901824;37901824;37901824;37901824;37901824;37903677;37903677;37903677;37903677;37903677;37903697;37905278;37905278;37905278;37905278;37905278;37907587;37907587;37907587;37907587;37910894;37910894;37910894;37910894;37911090;37911090;37911090;37911090;37913337;37913337;37913337;37913337;37913447;37915606;37915606;37915606;37915606;37915606;37915606;37916393;37916393;37916393;37916393;37916393;37919343;37920719;37920719;37920719;37920719;37921336;37921336;37921336;37921336;37922958;37922958;37922958;37922958;37924606;37924606;37924606;37924606;37926983;37926983;37926983;37930955;37930986;37930986;37930986;37930986;37932603;37932603;37932603;37932603;37934760;37934760;37934760;37934760;37934766;37935847;37935847;37935847;37935847;37935847;37936061;37936061;37936061;37936061;37936061;37936314;37936314;37936314;37936314;37936314;37937864;37937864;37937864;37937864;37937864;37939300;37939300;37939300;37939300;37939300;37939845;37939845;37939845;37939845;37939845;37942218;37942218;37942218;37942218;37943443;37943443;37943443;37943443;37945631;37945631;37945631;37945631;37947726;37949551;37949551;37949551;37949551;37949551;37951427;37951427;37951427;37951427;37951427;37952943;37952943;37952943;37952943;37952943;37954367;37954367;37954367;37954367;37954367;37956443;37956443;37956443;37956443;37956443;37959714;37959714;37959714;37959714;37959714;37960920;37960920;37960920;37960920;37960920;37967016;37967016;37967016;37967016;37967016;37968328;37968328;37968328;37968328;37969907;37969907;37972175;37972175;37972175;37972175;37974584;37974584;37974584;37974584;37974858;37974858;37974858;37974858;37977650;37977650;37977650;37977650;37979414;37980349;37980349;37980349;37980349;37981223;37981223;37981223;37981223;37981878;37981878;37981878;37981878;37981878;37982960;37982960;37982960;37982960;37983089;37983089;37983089;37983089;37983089;37985961;37985961;37985961;37985961;37985961;37986649;37986649;37986649;37986649;37986649;37995422;37995422;37995422;37995422;37995422;37998216;37998216;37998216;37998216;37998216;38022553;38022553;38022553;38022553;38022553;38024342;38024342;38024342;38024342;38024342;38043236;38043236;38043236;38043236;38043236	37899767;37899767;37899767;37899767;37899767;37899767;37899767;37901384;37901384;37901503;37901384;37901384;37901384;37901384;37901933;37901933;37901933;37901933;37901933;37903722;37903867;37903867;37903867;37903867;37903867;37905824;37905377;37905377;37905377;37905377;37907728;37907728;37907728;37907728;37910989;37910989;37910989;37910989;37911178;37911178;37911178;37911178;37913476;37913476;37913476;37913476;37913476;37915754;37915754;37915754;37915754;37915750;37915754;37916905;37916563;37916563;37916563;37916563;37920810;37920777;37920810;37920810;37920810;37921491;37921491;37921491;37921491;37923083;37923083;37923083;37923083;37924704;37924704;37924704;37924701;37926994;37926994;37926994;37930969;37931062;37931062;37931062;37931062;37932768;37932768;37932768;37932768;37934921;37934921;37934921;37934921;37934921;37935945;37935945;37935945;37935945;37935945;37936219;37936219;37936219;37936219;37936219;37936495;37936495;37936495;37936495;37936495;37937941;37937941;37937941;37937941;37937941;37939408;37939408;37939408;37939408;37939408;37939981;37940018;37940018;37940018;37940018;37942363;37942363;37942363;37942363;37943548;37943548;37943548;37943548;37945745;37945745;37945745;37945745;37948003;37949714;37949714;37949714;37949714;37949714;37951558;37951558;37951558;37951558;37951558;37953098;37953098;37953098;37953098;37953098;37954559;37954559;37954559;37954559;37954559;37956549;37956549;37956549;37956549;37956549;37959838;37959838;37959838;37959838;37959838;37961097;37961097;37961097;37961097;37961097;37967132;37967126;37967132;37967132;37967132;37968452;37968452;37968452;37968452;37969945;37969945;37972257;37972257;37972257;37972257;37974627;37974627;37974627;37974627;37974926;37974926;37974926;37974926;37977753;37977753;37977753;37977753;37981338;37980475;37980475;37980475;37980475;37981338;37981338;37981338;37981338;37983010;37981908;37981908;37981908;37981908;37983010;37983010;37983010;37983010;37983151;37983151;37983151;37983151;37983151;37986089;37986089;37986089;37986089;37986089;37986815;37986815;37986815;37986815;37986815;37995509;37995509;37995509;37995509;37995509;37998324;37998324;37998324;37998324;37998324;38022644;38022644;38022644;38022644;38022644;38024397;38024397;38024397;38024397;38024397;38043399;38043358;38043351;38043577;38043577	-;-;-;-;-;-;-;-;-;-;-;-;-;-;-;-;-;-;-;-;-;-;-;-;-;-;-;-;-;-;-;-;-;-;-;-;-;-;-;-;-;-;-;-;-;-;-;-;-;-;-;-;-;-;-;-;-;-;-;-;-;-;-;-;-;-;-;-;-;-;-;-;-;-;-;-;-;-;-;-;-;-;-;-;-;-;-;-;-;-;-;-;-;-;-;-;-;-;-;-;-;-;-;-;-;-;-;-;-;-;-;-;-;-;-;-;-;-;-;-;-;-;-;-;-;-;-;-	12603	67	78	71	106	77	142	77	101	71	116	104	137
ENSMUSG00000069554.4	chr19;chr19	38051774;38051884	38054528;38054528	-;-	2755	0	3	1	0	0	0	4	0	1	0	0	0
ENSMUSG00000024989.15	chr19;chr19;chr19;chr19;chr19;chr19;chr19;chr19;chr19;chr19;chr19;chr19;chr19;chr19;chr19;chr19;chr19;chr19;chr19;chr19;chr19;chr19;chr19;chr19;chr19;chr19;chr19;chr19;chr19;chr19;chr19;chr19;chr19;chr19;chr19;chr19;chr19;chr19;chr19;chr19;chr19;chr19;chr19;chr19;chr19;chr19;chr19;chr19;chr19;chr19;chr19;chr19;chr19	38055011;38055037;38055040;38055040;38055042;38055089;38057410;38057410;38057410;38057410;38057789;38057789;38057789;38057789;38057789;38057789;38060081;38060081;38060081;38060081;38060081;38060081;38062603;38062603;38062603;38062603;38062603;38062603;38069080;38069080;38069080;38069080;38069080;38069640;38069640;38069640;38069640;38069640;38071071;38071071;38071071;38071071;38071071;38071765;38071765;38071765;38071765;38071765;38073298;38073298;38073298;38073301;38073301	38055081;38055081;38055081;38055081;38055317;38055317;38057542;38057566;38057542;38057480;38057983;38057983;38057983;38057983;38057983;38057983;38060356;38060356;38060356;38060356;38060356;38060356;38062671;38062671;38062671;38062671;38062671;38062786;38069230;38069230;38069230;38069230;38069230;38069950;38069950;38069950;38069950;38069950;38071142;38071142;38071142;38071142;38071142;38071890;38071890;38071890;38071890;38071890;38074421;38074421;38074423;38074421;38073498	+;+;+;+;+;+;+;+;+;+;+;+;+;+;+;+;+;+;+;+;+;+;+;+;+;+;+;+;+;+;+;+;+;+;+;+;+;+;+;+;+;+;+;+;+;+;+;+;+;+;+;+;+	2905	3	5	3	4	0	6	0	2	3	4	1	5
ENSMUSG00000064646.1	chr19	38071929	38072053	+	125	0	0	0	0	0	0	0	0	0	0	0	0
ENSMUSG00000054200.7	chr19;chr19;chr19	38097071;38107382;38113615	38097693;38107510;38114263	+;+;+	1401	0	0	0	1	0	6	0	0	0	0	0	2
ENSMUSG00000024990.13	chr19;chr19;chr19;chr19;chr19;chr19;chr19;chr19;chr19;chr19;chr19;chr19;chr19;chr19;chr19;chr19;chr19;chr19	38116629;38116630;38118272;38118272;38124029;38124029;38124070;38124296;38124296;38124296;38124296;38124519;38124519;38124519;38124519;38124758;38124955;38124967	38116909;38116909;38118484;38118484;38124135;38124135;38124135;38124432;38124432;38124432;38124432;38124647;38124725;38124647;38124647;38124828;38125248;38125281	-;-;-;-;-;-;-;-;-;-;-;-;-;-;-;-;-;-	1343	64	69	81	28170	28510	24786	61	71	75	29076	21668	21160
ENSMUSG00000024992.13	chr19;chr19;chr19;chr19;chr19;chr19;chr19;chr19;chr19;chr19;chr19;chr19;chr19;chr19;chr19;chr19;chr19;chr19;chr19;chr19;chr19;chr19;chr19;chr19;chr19;chr19;chr19;chr19;chr19;chr19;chr19;chr19;chr19;chr19;chr19;chr19;chr19;chr19;chr19;chr19;chr19;chr19;chr19	38132781;38132946;38139971;38139971;38140223;38140223;38141367;38141367;38150588;38150588;38151530;38151530;38151697;38151697;38153694;38153694;38157385;38157385;38158415;38158415;38159713;38159713;38161891;38161891;38162274;38162274;38162761;38162761;38169377;38169377;38175635;38175635;38178048;38178048;38178258;38178258;38180006;38180171;38180171;38180776;38180776;38183678;38183678	38133425;38133425;38140123;38140123;38140312;38140312;38141507;38141507;38150662;38150662;38151594;38151594;38151763;38151763;38153741;38153741;38157534;38157534;38158558;38158558;38159781;38159781;38162037;38162037;38162381;38162381;38162870;38162870;38169464;38169464;38175735;38175735;38178155;38178155;38178321;38178321;38180080;38180254;38180254;38180932;38180932;38183739;38183958	+;+;+;+;+;+;+;+;+;+;+;+;+;+;+;+;+;+;+;+;+;+;+;+;+;+;+;+;+;+;+;+;+;+;+;+;+;+;+;+;+;+;+	2970	5	4	9	6	12	45	1	3	0	3	1	23
ENSMUSG00000054237.6	chr19;chr19;chr19;chr19;chr19;chr19;chr19;chr19;chr19;chr19;chr19;chr19;chr19;chr19;chr19;chr19;chr19;chr19;chr19;chr19;chr19;chr19;chr19;chr19	38188481;38189829;38195697;38199560;38201547;38204543;38204696;38207263;38207263;38213361;38213361;38214374;38214374;38215831;38215831;38219458;38219458;38219632;38219632;38221837;38221837;38222255;38223962;38223962	38188800;38189907;38195735;38199678;38201589;38204809;38204809;38207308;38207308;38213445;38213445;38214457;38214457;38215907;38215907;38219503;38219503;38219727;38219727;38221950;38221913;38224138;38224156;38224138	-;-;-;-;-;-;-;-;-;-;-;-;-;-;-;-;-;-;-;-;-;-;-;-	3317	226	224	232	197	204	286	287	297	309	325	203	281
ENSMUSG00000067242.11	chr19;chr19;chr19;chr19;chr19;chr19;chr19;chr19;chr19;chr19;chr19;chr19;chr19;chr19;chr19;chr19;chr19;chr19;chr19;chr19;chr19;chr19;chr19;chr19;chr19;chr19;chr19;chr19;chr19;chr19;chr19;chr19;chr19;chr19;chr19;chr19;chr19;chr19;chr19;chr19;chr19;chr19;chr19;chr19;chr19;chr19;chr19;chr19;chr19;chr19	38264536;38264567;38264577;38264646;38264660;38264671;38264762;38264813;38265410;38265575;38265575;38265575;38265575;38265575;38265575;38265575;38283970;38283970;38283970;38283970;38283970;38284142;38284142;38284142;38284142;38284142;38297929;38297929;38297929;38297929;38297929;38297929;38297929;38300708;38300708;38300708;38300708;38300708;38300717;38301161;38301161;38301161;38301161;38301161;38301161;38305620;38305620;38305620;38305620;38306401	38265097;38265106;38265097;38265097;38265106;38265097;38265097;38265106;38265646;38269046;38265914;38265646;38265646;38265646;38265646;38265646;38284041;38284041;38284041;38284041;38284041;38284213;38284213;38284213;38284213;38284213;38298000;38298000;38297983;38298000;38298000;38298000;38298000;38300877;38300877;38300877;38300877;38300877;38300877;38301269;38301325;38301325;38301325;38301325;38301325;38306502;38306809;38308938;38312214;38306808	+;+;+;+;+;+;+;+;+;+;+;+;+;+;+;+;+;+;+;+;+;+;+;+;+;+;+;+;+;+;+;+;+;+;+;+;+;+;+;+;+;+;+;+;+;+;+;+;+;+	11354	905	907	1020	0	1	0	1010	1165	1288	0	0	0
ENSMUSG00000118242.1	chr19	38287951	38288224	+	274	7	6	8	0	0	0	9	10	14	0	0	0
ENSMUSG00000105709.1	chr19;chr19;chr19;chr19;chr19;chr19;chr19	38300083;38301185;38308503;38309148;38311579;38314212;38315174	38300711;38301273;38308620;38309325;38311721;38315255;38315270	-;-;-;-;-;-;-	2216	0	0	1	0	0	0	0	3	0	0	0	0
ENSMUSG00000118381.1	chr19;chr19	38342179;38342386	38342218;38342614	-;-	269	0	0	0	0	2	0	0	0	0	0	0	0
ENSMUSG00000117920.1	chr19;chr19;chr19	38384566;38385082;38385304	38384644;38385118;38385514	-;-;-	327	0	0	0	0	0	0	0	0	0	0	0	0
ENSMUSG00000118335.1	chr19;chr19	38386963;38387581	38387035;38388103	-;-	596	0	0	0	0	0	0	0	0	0	0	0	0
ENSMUSG00000044026.3	chr19;chr19;chr19;chr19;chr19	38395980;38396041;38400434;38400434;38402640	38396301;38396301;38400614;38401782;38405610	+;+;+;+;+	4642	26	37	24	305	274	272	30	49	47	493	331	310
ENSMUSG00000088940.1	chr19	38473120	38473202	-	83	0	0	0	0	0	0	0	0	0	0	0	0
ENSMUSG00000024998.17	chr19;chr19;chr19;chr19;chr19;chr19;chr19;chr19;chr19;chr19;chr19;chr19;chr19;chr19;chr19;chr19;chr19;chr19;chr19;chr19;chr19;chr19;chr19;chr19;chr19;chr19;chr19;chr19;chr19;chr19;chr19;chr19;chr19;chr19;chr19;chr19;chr19;chr19;chr19;chr19;chr19;chr19;chr19;chr19;chr19;chr19;chr19;chr19;chr19;chr19;chr19;chr19;chr19;chr19;chr19;chr19;chr19;chr19;chr19;chr19;chr19;chr19;chr19;chr19;chr19;chr19;chr19;chr19;chr19;chr19;chr19;chr19;chr19;chr19;chr19;chr19;chr19;chr19;chr19;chr19;chr19;chr19;chr19;chr19;chr19;chr19;chr19;chr19;chr19;chr19;chr19;chr19;chr19;chr19;chr19;chr19;chr19;chr19;chr19;chr19;chr19;chr19;chr19;chr19;chr19;chr19;chr19;chr19;chr19;chr19;chr19;chr19;chr19;chr19;chr19;chr19;chr19;chr19;chr19;chr19;chr19;chr19;chr19;chr19;chr19;chr19;chr19;chr19;chr19;chr19;chr19	38481109;38481121;38503108;38523915;38523915;38524197;38524209;38583368;38620443;38620443;38620443;38620443;38651795;38651795;38651795;38651795;38698450;38698450;38698450;38701820;38701820;38701820;38705240;38705240;38705240;38716564;38716564;38716564;38719556;38719556;38719556;38720974;38720974;38720974;38721812;38721812;38721812;38722370;38724701;38724701;38724701;38724910;38724910;38724910;38724910;38726768;38726768;38726768;38726768;38728683;38728683;38728683;38728683;38728827;38728827;38728827;38728827;38734914;38736431;38736431;38736431;38736431;38737923;38737923;38737923;38737923;38739248;38739248;38739248;38739248;38739248;38745766;38745766;38745766;38745766;38745766;38748410;38749292;38749292;38749292;38749292;38749292;38750441;38750441;38750441;38750441;38750441;38758815;38758815;38758815;38758815;38759979;38759979;38759979;38759979;38765300;38765300;38765300;38765300;38767132;38767132;38767132;38767132;38769451;38769451;38769451;38769451;38770347;38770347;38770347;38770347;38772820;38772820;38772820;38772820;38777857;38777857;38777857;38777857;38779766;38779766;38779766;38779766;38780560;38780560;38780560;38780560;38782537;38782537;38782537;38782537	38481356;38481356;38503180;38524066;38525452;38525452;38525452;38583484;38620731;38620731;38620731;38620731;38652007;38652111;38652111;38652111;38698595;38698595;38698595;38702078;38702078;38702078;38705445;38705445;38705445;38717239;38717239;38717239;38719738;38719738;38719738;38721091;38721091;38721091;38721920;38721920;38721920;38724823;38724823;38724823;38724823;38725046;38725046;38725046;38725046;38727006;38727006;38727006;38727006;38728744;38728744;38728744;38728744;38728992;38728992;38728992;38728992;38738039;38736538;38736538;38736538;38736538;38738039;38738039;38738039;38738039;38739406;38739406;38739406;38739406;38739406;38745895;38745895;38745895;38745895;38745895;38748451;38749413;38749413;38749413;38749413;38749413;38751123;38750558;38750558;38750558;38750558;38758946;38758946;38758946;38758946;38760266;38760266;38760266;38760266;38765463;38765463;38765463;38765463;38767393;38767393;38767393;38767393;38769569;38769569;38769569;38769569;38770475;38770475;38770475;38770475;38773029;38773029;38773029;38773029;38778015;38778015;38778015;38778015;38779984;38779984;38779984;38779984;38780782;38780782;38780782;38780782;38783588;38782795;38785030;38783430	+;+;+;+;+;+;+;+;+;+;+;+;+;+;+;+;+;+;+;+;+;+;+;+;+;+;+;+;+;+;+;+;+;+;+;+;+;+;+;+;+;+;+;+;+;+;+;+;+;+;+;+;+;+;+;+;+;+;+;+;+;+;+;+;+;+;+;+;+;+;+;+;+;+;+;+;+;+;+;+;+;+;+;+;+;+;+;+;+;+;+;+;+;+;+;+;+;+;+;+;+;+;+;+;+;+;+;+;+;+;+;+;+;+;+;+;+;+;+;+;+;+;+;+;+;+;+;+	15998	397	674	456	546	543	909	790	1260	669	459	337	625
ENSMUSG00000117935.1	chr19	38703511	38704324	-	814	0	1	1	1	0	0	0	0	0	1	0	0
ENSMUSG00000101079.1	chr19;chr19	38748760;38752392	38749048;38752645	-;-	543	0	0	0	0	0	0	0	0	0	0	0	0
ENSMUSG00000024999.7	chr19;chr19;chr19;chr19;chr19;chr19;chr19;chr19;chr19;chr19;chr19;chr19;chr19;chr19;chr19;chr19;chr19;chr19;chr19;chr19;chr19	38788128;38790288;38792701;38794105;38794972;38795486;38795638;38795797;38798898;38799310;38804399;38807087;38807526;38810008;38810298;38812344;38814081;38814686;38815583;38817938;38819093	38789697;38790372;38792798;38794233;38795153;38795557;38795701;38795869;38798998;38799390;38804530;38807215;38807701;38810101;38810459;38812474;38814134;38814843;38815715;38818145;38819237	-;-;-;-;-;-;-;-;-;-;-;-;-;-;-;-;-;-;-;-;-	3977	229	231	318	127	184	181	294	368	386	202	146	180
ENSMUSG00000048720.8	chr19;chr19;chr19;chr19;chr19;chr19;chr19;chr19;chr19;chr19;chr19;chr19;chr19;chr19;chr19;chr19;chr19;chr19;chr19;chr19;chr19;chr19;chr19;chr19	38836579;38836677;38865616;38865616;38882659;38882659;38895987;38895987;38898869;38901309;38907772;38907772;38911007;38911007;38913191;38913191;38913929;38913929;38914304;38914304;38916612;38916612;38917871;38917871	38837446;38837446;38865739;38865739;38882774;38882774;38896069;38896069;38898986;38901415;38907852;38907852;38911095;38911095;38913262;38913262;38914057;38914057;38914413;38914413;38916870;38916870;38919438;38919923	+;+;+;+;+;+;+;+;+;+;+;+;+;+;+;+;+;+;+;+;+;+;+;+	4209	359	335	454	295	258	302	492	524	508	313	235	287
ENSMUSG00000089545.1	chr19	38885242	38885361	+	120	0	1	0	1	0	0	1	0	2	3	0	0
ENSMUSG00000025001.11	chr19;chr19;chr19;chr19;chr19;chr19;chr19;chr19;chr19;chr19;chr19;chr19;chr19;chr19;chr19;chr19;chr19;chr19;chr19;chr19;chr19;chr19;chr19;chr19;chr19;chr19;chr19;chr19;chr19;chr19;chr19;chr19;chr19;chr19;chr19;chr19;chr19;chr19;chr19;chr19;chr19;chr19;chr19;chr19	38930915;38931030;38931174;38931390;38931391;38931391;38934508;38935414;38935414;38935414;38938406;38938406;38938406;38938406;38940471;38940471;38940471;38940471;38940597;38940597;38940597;38942454;38942454;38943689;38943714;38943714;38945391;38945391;38946725;38946725;38950188;38950188;38951835;38953543;38953543;38954691;38954914;38957035;38957198;38959044;38959669;38964597;38965407;38967733	38931075;38931512;38931218;38931512;38931512;38931512;38935536;38935536;38935536;38935536;38938462;38938462;38938462;38938462;38940507;38940507;38940500;38940507;38940601;38940661;38940661;38942492;38942492;38943941;38943914;38943941;38945573;38945573;38946868;38946868;38950475;38950384;38951931;38953609;38953704;38954830;38955052;38957118;38957317;38959160;38959828;38964693;38965483;38971051	+;+;+;+;+;+;+;+;+;+;+;+;+;+;+;+;+;+;+;+;+;+;+;+;+;+;+;+;+;+;+;+;+;+;+;+;+;+;+;+;+;+;+;+	7205	82	102	132	34	34	34	123	133	120	39	45	33
ENSMUSG00000114610.1	chr19;chr19;chr19;chr19;chr19;chr19;chr19;chr19;chr19	38976647;38979001;38979311;38984739;38988097;38995410;38998430;39001143;39003107	38976832;38979135;38979458;38984899;38988276;38995551;38998606;39001284;39003289	+;+;+;+;+;+;+;+;+	1454	0	2	1	1	4	0	1	5	1	6	2	1
ENSMUSG00000025002.5	chr19;chr19;chr19;chr19;chr19;chr19;chr19;chr19;chr19	39007019;39011020;39011690;39018643;39031262;39034239;39035445;39038100;39042017	39007213;39011182;39011839;39018803;39031438;39034380;39035632;39038241;39042693	+;+;+;+;+;+;+;+;+	1995	2	2	2	87	133	82	0	1	0	166	66	72
ENSMUSG00000093303.1	chr19	39007026	39007089	-	64	0	0	0	0	0	0	0	0	0	0	0	0
ENSMUSG00000067231.4	chr19;chr19;chr19;chr19;chr19;chr19;chr19;chr19;chr19	39061015;39069091;39069458;39072179;39073214;39082194;39087567;39090628;39093323	39061197;39069253;39069607;39072339;39073390;39082335;39087754;39090769;39093944	+;+;+;+;+;+;+;+;+	1928	1	0	0	0	1	0	0	0	0	1	0	0
ENSMUSG00000067229.3	chr19;chr19;chr19;chr19;chr19;chr19;chr19;chr19;chr19;chr19;chr19;chr19;chr19;chr19;chr19;chr19;chr19	39113898;39113910;39141891;39142275;39142275;39163324;39163324;39164506;39164506;39170926;39170926;39176538;39176538;39183792;39183792;39186449;39186449	39114096;39114096;39142053;39142424;39142424;39163484;39163484;39164682;39164682;39171067;39171067;39176725;39176725;39183933;39183933;39187072;39186756	+;+;+;+;+;+;+;+;+;+;+;+;+;+;+;+;+	1946	0	0	0	0	0	0	0	0	0	0	0	0
ENSMUSG00000093610.7	chr19;chr19;chr19;chr19;chr19;chr19;chr19;chr19;chr19;chr19;chr19;chr19;chr19;chr19;chr19;chr19;chr19;chr19;chr19;chr19;chr19;chr19	39229254;39229284;39241161;39241161;39241673;39241673;39250251;39250251;39251491;39251491;39253375;39253375;39256127;39271460;39271460;39271460;39273229;39273229;39273229;39274513;39274513;39274513	39229460;39229460;39241323;39241323;39241781;39241781;39250411;39250411;39251666;39251666;39253446;39253446;39256220;39271647;39271647;39271647;39273370;39273370;39273370;39274985;39274694;39274737	+;+;+;+;+;+;+;+;+;+;+;+;+;+;+;+;+;+;+;+;+;+	1785	0	0	0	9	14	3	0	0	0	7	10	0
ENSMUSG00000003053.17	chr19;chr19;chr19;chr19;chr19;chr19;chr19;chr19;chr19;chr19;chr19;chr19;chr19;chr19;chr19;chr19;chr19;chr19;chr19;chr19;chr19;chr19;chr19;chr19;chr19;chr19;chr19	39269405;39273229;39287074;39287074;39290729;39290729;39290729;39291038;39291057;39291057;39307608;39307608;39307608;39309655;39309655;39309655;39321551;39321551;39321551;39324906;39324906;39324906;39329104;39329104;39329104;39330252;39330252	39269501;39273370;39287285;39287285;39290891;39290891;39290891;39291206;39291206;39291206;39307768;39307768;39307768;39309831;39309831;39309831;39321692;39321692;39321692;39325093;39325093;39325093;39330713;39329245;39329245;39330699;39330648	+;+;+;+;+;+;+;+;+;+;+;+;+;+;+;+;+;+;+;+;+;+;+;+;+;+;+	3061	2	1	5	13788	18099	12847	3	6	2	16600	14042	11536
ENSMUSG00000118146.1	chr19;chr19;chr19	39347367;39359907;39360242	39347543;39360083;39360403	+;+;+	516	0	0	0	0	0	0	0	0	0	0	0	0
ENSMUSG00000032808.2	chr19;chr19;chr19;chr19;chr19;chr19;chr19;chr19;chr19	39389556;39392149;39401606;39404661;39436054;39438214;39460263;39460577;39462887	39391112;39392290;39401793;39404802;39436230;39438374;39460412;39460739;39463075	-;-;-;-;-;-;-;-;-	2869	0	0	1	302	319	2646	0	0	0	822	396	1673
ENSMUSG00000025003.6	chr19;chr19;chr19;chr19;chr19;chr19;chr19;chr19;chr19	39510862;39513173;39513500;39536736;39538854;39560859;39563826;39566887;39568013	39511038;39513335;39513649;39536896;39539030;39561000;39564013;39567028;39568529	+;+;+;+;+;+;+;+;+	1817	0	0	0	2	11	148	0	0	0	37	14	156
ENSMUSG00000062624.5	chr19;chr19;chr19;chr19;chr19;chr19;chr19;chr19;chr19	39608842;39615620;39617302;39626121;39638566;39639857;39643271;39643592;39648863	39609261;39615761;39617489;39626262;39638742;39640017;39643420;39643754;39649051	-;-;-;-;-;-;-;-;-	1732	0	0	0	2933	3805	1438	0	5	2	3298	2120	1784
ENSMUSG00000074882.3	chr19;chr19;chr19;chr19;chr19;chr19;chr19;chr19;chr19	39688834;39699261;39703329;39712412;39734284;39735577;39739053;39739376;39740874	39689253;39699402;39703516;39712553;39734460;39735737;39739202;39739538;39741054	-;-;-;-;-;-;-;-;-	1724	0	0	2	1845	2246	5114	6	3	0	2503	1446	5190
ENSMUSG00000025004.16	chr19;chr19;chr19;chr19;chr19;chr19;chr19;chr19;chr19;chr19;chr19;chr19;chr19;chr19;chr19;chr19;chr19;chr19;chr19;chr19;chr19;chr19;chr19;chr19;chr19;chr19;chr19;chr19;chr19;chr19;chr19;chr19;chr19;chr19;chr19;chr19;chr19;chr19;chr19	39767071;39767074;39767227;39773824;39773824;39773824;39777914;39777914;39777914;39786759;39786759;39786759;39802480;39802480;39802480;39802609;39802772;39803770;39803770;39803770;39803770;39803803;39807166;39807166;39807166;39807166;39807166;39807239;39807515;39807515;39807515;39807515;39807515;39812345;39812555;39812555;39812555;39812555;39812555	39767490;39767490;39767490;39773965;39773965;39773965;39778101;39778101;39778101;39786900;39786900;39786900;39802656;39802656;39802656;39802656;39802833;39803803;39803859;39803930;39803930;39803930;39807315;39807430;39807315;39807315;39807315;39807315;39807629;39807677;39807677;39807677;39807677;39812401;39812744;39812749;39812814;39812814;39812814	-;-;-;-;-;-;-;-;-;-;-;-;-;-;-;-;-;-;-;-;-;-;-;-;-;-;-;-;-;-;-;-;-;-;-;-;-;-;-	2037	1	0	0	27	17	3361	0	0	1	58	10	4143
ENSMUSG00000092008.2	chr19;chr19;chr19;chr19;chr19;chr19;chr19;chr19;chr19;chr19;chr19;chr19;chr19;chr19;chr19;chr19;chr19;chr19;chr19	39842814;39842814;39849346;39849346;39851029;39851029;39859816;39859816;39876214;39876214;39876506;39877506;39877506;39881093;39881093;39881446;39881446;39886540;39886540	39843076;39843076;39849487;39849487;39851216;39851216;39859957;39859957;39876390;39876390;39876567;39877666;39877595;39881242;39881242;39881608;39881608;39886799;39886799	-;-;-;-;-;-;-;-;-;-;-;-;-;-;-;-;-;-;-	1708	0	0	0	10	12	3626	0	2	0	23	3	7222
ENSMUSG00000117738.1	chr19;chr19	39946400;39952682	39946550;39952855	+;+	325	0	0	0	0	0	0	0	0	0	0	0	0
ENSMUSG00000042248.4	chr19;chr19;chr19;chr19;chr19;chr19;chr19;chr19;chr19	39992424;39993725;39994051;39994450;39995712;40000418;40001821;40009815;40011727	39992607;39993887;39994200;39994610;39995888;40000559;40002008;40009956;40012243	+;+;+;+;+;+;+;+;+	1824	0	2	2	3653	5266	6853	1	1	0	3586	3219	6962
ENSMUSG00000067225.2	chr19;chr19;chr19;chr19;chr19;chr19;chr19;chr19;chr19	40037940;40040192;40046076;40047504;40070168;40071446;40072055;40072367;40073644	40038418;40040333;40046263;40047645;40070344;40071606;40072204;40072529;40073827	-;-;-;-;-;-;-;-;-	1786	0	0	0	2341	2951	3102	0	0	1	1935	2073	2138
ENSMUSG00000054827.12	chr19;chr19;chr19;chr19;chr19;chr19;chr19;chr19;chr19;chr19;chr19;chr19;chr19;chr19;chr19;chr19;chr19;chr19;chr19;chr19;chr19	40089688;40089696;40089735;40090221;40090221;40090221;40090546;40090546;40090546;40090945;40090945;40090945;40092204;40096717;40096717;40097955;40097955;40111276;40111276;40113434;40113434	40089867;40089867;40089867;40090383;40090383;40090383;40090695;40090695;40090695;40092322;40091105;40091105;40092380;40096858;40096858;40098142;40098142;40111417;40111417;40113950;40113950	+;+;+;+;+;+;+;+;+;+;+;+;+;+;+;+;+;+;+;+;+	2918	1	2	2	7346	10610	8989	1	3	4	7795	8075	6562
ENSMUSG00000060613.10	chr19;chr19;chr19;chr19;chr19;chr19;chr19;chr19;chr19;chr19;chr19;chr19;chr19;chr19;chr19;chr19;chr19;chr19;chr19;chr19	40153353;40156723;40160555;40164352;40164393;40165328;40165328;40165468;40167463;40167463;40167463;40180144;40180361;40180361;40183866;40183866;40187095;40187095;40187095;40187095	40153757;40156864;40160742;40164493;40164493;40165501;40165501;40165501;40167623;40167623;40167623;40180510;40180510;40180510;40184028;40184028;40187286;40187333;40187286;40187286	-;-;-;-;-;-;-;-;-;-;-;-;-;-;-;-;-;-;-;-	1981	1	0	2	4694	6377	5527	3	0	2	4039	6009	4814
ENSMUSG00000117785.1	chr19;chr19	40191038;40193781	40191822;40194370	+;+	1375	1	0	0	4	0	0	0	1	0	0	0	0
ENSMUSG00000098091.1	chr19	40212382	40213379	+	998	0	2	0	0	1	0	0	1	0	2	1	1
ENSMUSG00000055044.12	chr19;chr19;chr19;chr19;chr19;chr19;chr19;chr19;chr19;chr19;chr19;chr19;chr19;chr19;chr19;chr19;chr19;chr19;chr19;chr19;chr19	40221173;40222363;40222523;40223051;40223051;40223051;40230507;40230507;40230592;40243406;40243406;40247292;40249619;40249619;40251910;40251910;40251910;40271346;40271346;40271346;40271816	40222771;40222771;40222771;40223168;40223168;40223356;40230805;40230658;40230658;40243599;40243599;40249703;40249703;40249703;40252061;40252061;40252061;40271616;40271512;40271616;40271842	-;-;-;-;-;-;-;-;-;-;-;-;-;-;-;-;-;-;-;-;-	5260	28	24	34	253	296	470	25	52	43	366	283	425
ENSMUSG00000117793.1	chr19	40282277	40282697	+	421	0	0	0	0	1	0	0	0	0	0	0	0
ENSMUSG00000025006.18	chr19;chr19;chr19;chr19;chr19;chr19;chr19;chr19;chr19;chr19;chr19;chr19;chr19;chr19;chr19;chr19;chr19;chr19;chr19;chr19;chr19;chr19;chr19;chr19;chr19;chr19;chr19;chr19;chr19;chr19;chr19;chr19;chr19;chr19;chr19;chr19;chr19;chr19;chr19;chr19;chr19;chr19;chr19;chr19;chr19;chr19;chr19;chr19;chr19;chr19;chr19;chr19;chr19;chr19;chr19;chr19;chr19;chr19;chr19;chr19;chr19;chr19;chr19;chr19;chr19;chr19;chr19;chr19;chr19;chr19;chr19;chr19;chr19;chr19;chr19;chr19;chr19;chr19;chr19;chr19;chr19;chr19;chr19;chr19;chr19;chr19;chr19;chr19;chr19;chr19;chr19;chr19;chr19;chr19;chr19;chr19;chr19;chr19;chr19;chr19;chr19;chr19;chr19;chr19;chr19;chr19;chr19;chr19;chr19;chr19;chr19;chr19;chr19;chr19;chr19;chr19;chr19;chr19;chr19;chr19;chr19;chr19;chr19;chr19;chr19;chr19;chr19;chr19;chr19;chr19;chr19;chr19;chr19;chr19;chr19;chr19;chr19;chr19;chr19;chr19;chr19;chr19;chr19;chr19;chr19;chr19;chr19;chr19;chr19;chr19;chr19;chr19;chr19;chr19;chr19;chr19;chr19;chr19;chr19;chr19;chr19;chr19;chr19;chr19;chr19;chr19;chr19;chr19;chr19;chr19;chr19;chr19;chr19;chr19;chr19;chr19;chr19;chr19;chr19;chr19;chr19;chr19;chr19;chr19;chr19;chr19;chr19;chr19;chr19;chr19;chr19;chr19;chr19;chr19;chr19;chr19;chr19;chr19;chr19;chr19;chr19;chr19;chr19;chr19;chr19;chr19;chr19;chr19;chr19;chr19;chr19;chr19;chr19;chr19;chr19;chr19;chr19;chr19;chr19;chr19;chr19;chr19;chr19;chr19;chr19;chr19;chr19;chr19;chr19;chr19;chr19;chr19;chr19;chr19;chr19;chr19;chr19;chr19;chr19;chr19;chr19;chr19;chr19;chr19;chr19;chr19;chr19;chr19;chr19;chr19;chr19;chr19;chr19;chr19;chr19;chr19;chr19;chr19;chr19;chr19;chr19;chr19;chr19;chr19;chr19;chr19;chr19;chr19;chr19;chr19;chr19;chr19;chr19;chr19;chr19;chr19;chr19;chr19;chr19;chr19;chr19;chr19;chr19;chr19;chr19;chr19;chr19;chr19;chr19;chr19;chr19;chr19;chr19;chr19;chr19;chr19;chr19;chr19;chr19;chr19;chr19;chr19;chr19;chr19;chr19;chr19;chr19;chr19;chr19;chr19;chr19;chr19;chr19;chr19;chr19;chr19;chr19;chr19;chr19;chr19;chr19;chr19;chr19;chr19;chr19;chr19;chr19;chr19;chr19;chr19;chr19;chr19;chr19;chr19;chr19;chr19;chr19;chr19;chr19;chr19;chr19;chr19;chr19;chr19;chr19;chr19;chr19;chr19;chr19;chr19;chr19;chr19;chr19;chr19;chr19;chr19;chr19;chr19;chr19;chr19;chr19;chr19;chr19;chr19;chr19;chr19;chr19;chr19;chr19;chr19;chr19;chr19;chr19;chr19	40294753;40294753;40294761;40294771;40294771;40294771;40294771;40294900;40294997;40295019;40295049;40295049;40295049;40295049;40296532;40296532;40296532;40296532;40296532;40296532;40296532;40296532;40296532;40296532;40296532;40296532;40296532;40296532;40299463;40299463;40299463;40299463;40299463;40299463;40299463;40299463;40299463;40299463;40299463;40299463;40299463;40299463;40300243;40309581;40309581;40311448;40311669;40311669;40311669;40311669;40311669;40311669;40311669;40311669;40311669;40311669;40311669;40311669;40311669;40314364;40314364;40314364;40314364;40314364;40314364;40314364;40314364;40314364;40314364;40314364;40314364;40314364;40314617;40314617;40314617;40314617;40314617;40314617;40314617;40314617;40314617;40314617;40314617;40314617;40314617;40318022;40318022;40318022;40318022;40318022;40318022;40318022;40318022;40318022;40318022;40318022;40318022;40318022;40321793;40321793;40321793;40321793;40324747;40324747;40324747;40324747;40324747;40324747;40324747;40324747;40324747;40324747;40324747;40324747;40324747;40325471;40327450;40327450;40327450;40327450;40327450;40327450;40327450;40327450;40327450;40327450;40327450;40327450;40327450;40334032;40336986;40336986;40336986;40336986;40336986;40336986;40336986;40336986;40336986;40336986;40336986;40336986;40336986;40340045;40340045;40340045;40340045;40340045;40340685;40340685;40340685;40340685;40344356;40344356;40344356;40344356;40344356;40349899;40349899;40349899;40349899;40349899;40349899;40349899;40349899;40349899;40349899;40349899;40349899;40349899;40352277;40352277;40352277;40352277;40352277;40352277;40352277;40352277;40352277;40352277;40352277;40352277;40352277;40352329;40352347;40352402;40352518;40352518;40352518;40352518;40352518;40352518;40352518;40352518;40352518;40352518;40352518;40352518;40352518;40352518;40352518;40352518;40361042;40361042;40361042;40361429;40361429;40361429;40361429;40363202;40363202;40363202;40363202;40363202;40363202;40363202;40363202;40363202;40363202;40363202;40363202;40363202;40363202;40363202;40363202;40364994;40364994;40364994;40364994;40364994;40364994;40364994;40364994;40364994;40364994;40364994;40364994;40364994;40364994;40364994;40365091;40365095;40365118;40365150;40369690;40369690;40369690;40369690;40369690;40369690;40369690;40369690;40369690;40369690;40369690;40369690;40369690;40373476;40373476;40373476;40373476;40373476;40373476;40373476;40373476;40373476;40373476;40373476;40373476;40373476;40373476;40373476;40373476;40373476;40373476;40376645;40376645;40376645;40376645;40376645;40376645;40376684;40376691;40376984;40376984;40377654;40377654;40382521;40382521;40382521;40382521;40382521;40382521;40382521;40382521;40382521;40382521;40382521;40382521;40382521;40382521;40382521;40382521;40382521;40382521;40382756;40382756;40382756;40382756;40390517;40393388;40393388;40393388;40393388;40393388;40393388;40393388;40393388;40393388;40393388;40393388;40393388;40393388;40395679;40395679;40398542;40398542;40398542;40398542;40398542;40398542;40398542;40398542;40398542;40398542;40398542;40398542;40398542;40398542;40402258;40402258;40402258;40402258;40402258;40402258;40402258;40402258;40402258;40402258;40402258;40402258;40402258;40450856;40451314;40451314;40451314;40451314;40451314;40451314;40451314;40451314;40451314;40451314;40487497;40487497;40501449;40513371;40513371;40513671;40513671;40513671;40513671;40513671;40513671	40295116;40295116;40295116;40295116;40295116;40295116;40295116;40295116;40295116;40295116;40295116;40295116;40295116;40295116;40296644;40296644;40296644;40296644;40296644;40296644;40296644;40296644;40296644;40296644;40296644;40296644;40296644;40296644;40299521;40299521;40299521;40299521;40299826;40299521;40299521;40299521;40299521;40299521;40299521;40299521;40299521;40299653;40300302;40310333;40310333;40311863;40311863;40311863;40311863;40311863;40311863;40311748;40311863;40311863;40311863;40311863;40311863;40311863;40311863;40314489;40314489;40314489;40314489;40314489;40314489;40314489;40314489;40314489;40314489;40314489;40314489;40314489;40314731;40314731;40314731;40314731;40314731;40314731;40314731;40314731;40314731;40314731;40314731;40314731;40314731;40318068;40318068;40318068;40318068;40318068;40318068;40318068;40318068;40318068;40318068;40318068;40318068;40318068;40321960;40321960;40321960;40321960;40324832;40324832;40324832;40324832;40324832;40324832;40324832;40324832;40324832;40324832;40324832;40324832;40324832;40326937;40327622;40327622;40327622;40327622;40327622;40327622;40327622;40327622;40327622;40327622;40327622;40327622;40327622;40337035;40337035;40337035;40337035;40337035;40337035;40337035;40337035;40337035;40337035;40337035;40337035;40337035;40337035;40340594;40340146;40340146;40340146;40340146;40340750;40340750;40340750;40340750;40344439;40344439;40344439;40344439;40344439;40350013;40350013;40350013;40350013;40350013;40350013;40350013;40350013;40350013;40350013;40350013;40350013;40350013;40352406;40352406;40352406;40352406;40352406;40352406;40352406;40352406;40352406;40352406;40352406;40352406;40352406;40352448;40352406;40352406;40352565;40352565;40352565;40352565;40352565;40352565;40352565;40352565;40352565;40352565;40352565;40352565;40352565;40352565;40352565;40352565;40361104;40361104;40361104;40361503;40361503;40361503;40361503;40363265;40363265;40363265;40363265;40363265;40363265;40363265;40363265;40363265;40363265;40363265;40363265;40363265;40363265;40363265;40363265;40365166;40365174;40365166;40365166;40365166;40365166;40365166;40365166;40365166;40365166;40365166;40365166;40365166;40365166;40365166;40365166;40365166;40365166;40365166;40369719;40369719;40369719;40369719;40369719;40369719;40369719;40369719;40369719;40369719;40369719;40369719;40369719;40373617;40373617;40373617;40373617;40373617;40373617;40373617;40373617;40373617;40373617;40373617;40373617;40373617;40373617;40373617;40373617;40373617;40373617;40376803;40377016;40377016;40377016;40377016;40376874;40377016;40376803;40377016;40377016;40377886;40378379;40382633;40382588;40382633;40382633;40382633;40382633;40382633;40382633;40382633;40382633;40382633;40382633;40382633;40382633;40382633;40382633;40382633;40382633;40382864;40382865;40382831;40382782;40393516;40393516;40393516;40393516;40393516;40393516;40393516;40393516;40393516;40393516;40393516;40393516;40393516;40393516;40395768;40395768;40398610;40398610;40398610;40398610;40398610;40398610;40398610;40398610;40398610;40398610;40398610;40398610;40398610;40398610;40402310;40402310;40402267;40402267;40402267;40402267;40402310;40402310;40402310;40402310;40402310;40402310;40402310;40451390;40451398;40451398;40451398;40451398;40451387;40451398;40451398;40451398;40451398;40451398;40487555;40487746;40501585;40513736;40513736;40513779;40513751;40513704;40513673;40513750;40513740	-;-;-;-;-;-;-;-;-;-;-;-;-;-;-;-;-;-;-;-;-;-;-;-;-;-;-;-;-;-;-;-;-;-;-;-;-;-;-;-;-;-;-;-;-;-;-;-;-;-;-;-;-;-;-;-;-;-;-;-;-;-;-;-;-;-;-;-;-;-;-;-;-;-;-;-;-;-;-;-;-;-;-;-;-;-;-;-;-;-;-;-;-;-;-;-;-;-;-;-;-;-;-;-;-;-;-;-;-;-;-;-;-;-;-;-;-;-;-;-;-;-;-;-;-;-;-;-	14718	1122	1767	1840	1035	1103	1164	1657	2408	2300	1124	946	984
ENSMUSG00000114796.1	chr19;chr19	40297971;40299259	40298095;40299555	+;+	422	0	0	2	2	0	6	2	1	2	5	3	3
ENSMUSG00000025007.13	chr19;chr19;chr19;chr19;chr19;chr19;chr19;chr19;chr19;chr19;chr19;chr19;chr19;chr19;chr19;chr19;chr19;chr19;chr19;chr19;chr19;chr19;chr19;chr19;chr19;chr19;chr19;chr19;chr19;chr19;chr19;chr19;chr19;chr19;chr19;chr19;chr19;chr19;chr19;chr19;chr19;chr19;chr19;chr19;chr19;chr19;chr19;chr19;chr19;chr19;chr19;chr19;chr19;chr19;chr19;chr19;chr19;chr19;chr19;chr19;chr19;chr19;chr19;chr19;chr19;chr19;chr19;chr19;chr19;chr19;chr19;chr19	40550257;40550257;40551151;40553427;40553524;40553524;40553524;40554591;40554591;40554591;40554591;40557057;40557419;40557419;40557651;40557651;40557651;40562902;40562902;40562902;40564836;40564836;40564836;40566572;40566572;40566572;40568322;40568322;40568322;40569033;40569033;40569033;40570468;40570468;40570468;40573771;40573771;40573771;40574211;40574211;40574217;40574344;40577578;40577578;40577578;40577578;40577615;40577658;40577772;40577772;40577772;40577772;40577772;40577772;40579862;40579862;40579862;40579862;40579862;40585490;40585490;40585490;40585490;40586127;40586127;40586127;40588310;40588310;40588310;40588310;40588310;40588310	40551329;40551329;40551329;40553619;40553619;40553619;40553619;40554741;40554863;40554777;40554777;40557540;40557540;40557540;40557846;40557846;40557846;40563039;40563039;40563039;40565056;40565056;40565056;40566665;40566665;40566665;40568395;40568395;40568395;40569177;40569177;40569177;40570592;40570592;40570592;40573861;40573861;40573861;40574369;40574369;40574369;40574369;40577682;40577682;40577682;40577682;40577682;40577682;40577921;40577921;40577921;40577921;40577921;40577921;40580076;40580076;40580076;40580076;40580076;40585605;40585605;40585605;40585605;40586192;40586192;40586192;40588382;40588410;40588384;40588423;40588463;40588369	-;-;-;-;-;-;-;-;-;-;-;-;-;-;-;-;-;-;-;-;-;-;-;-;-;-;-;-;-;-;-;-;-;-;-;-;-;-;-;-;-;-;-;-;-;-;-;-;-;-;-;-;-;-;-;-;-;-;-;-;-;-;-;-;-;-;-;-;-;-;-;-	4072	113	133	205	26	20	35	231	282	256	24	28	36
ENSMUSG00000096592.1	chr19	40560537	40561058	-	522	0	0	0	0	0	0	0	0	0	0	0	0
ENSMUSG00000097792.2	chr19;chr19;chr19	40589435;40589855;40593928	40589540;40589911;40594862	+;+;+	1098	0	2	1	0	0	1	0	0	1	0	0	0
ENSMUSG00000025008.15	chr19;chr19;chr19;chr19;chr19;chr19;chr19;chr19;chr19;chr19;chr19;chr19;chr19;chr19;chr19;chr19;chr19;chr19;chr19;chr19;chr19;chr19;chr19;chr19;chr19;chr19;chr19;chr19;chr19;chr19;chr19;chr19;chr19;chr19;chr19;chr19;chr19;chr19	40596446;40602805;40605098;40605306;40605703;40605703;40606226;40606226;40607125;40607278;40607278;40607626;40607626;40607626;40608220;40608220;40608220;40608692;40608692;40608692;40608902;40608902;40608902;40609202;40609202;40609202;40611125;40611294;40611294;40611294;40611651;40611651;40611651;40611651;40611925;40611925;40611925;40611925	40597542;40602942;40605459;40605459;40605797;40605797;40606333;40606333;40607403;40607403;40607403;40607706;40607706;40607706;40608255;40608255;40608255;40608807;40608807;40608807;40609010;40609010;40609010;40609332;40609332;40609332;40611412;40611412;40611412;40611412;40611774;40611774;40611774;40611774;40612188;40612200;40612203;40612233	-;-;-;-;-;-;-;-;-;-;-;-;-;-;-;-;-;-;-;-;-;-;-;-;-;-;-;-;-;-;-;-;-;-;-;-;-;-	3273	112	107	123	12	10	16	126	158	187	16	10	5
ENSMUSG00000048120.16	chr19;chr19;chr19;chr19;chr19;chr19;chr19;chr19;chr19;chr19;chr19;chr19;chr19;chr19;chr19;chr19;chr19;chr19;chr19;chr19;chr19;chr19;chr19;chr19;chr19;chr19;chr19;chr19;chr19;chr19;chr19;chr19;chr19;chr19;chr19;chr19;chr19;chr19;chr19;chr19;chr19;chr19;chr19;chr19;chr19;chr19;chr19;chr19;chr19;chr19;chr19;chr19;chr19	40612366;40612389;40612397;40613985;40615474;40659770;40659799;40659844;40660199;40660493;40681667;40711163;40711163;40711163;40711163;40711163;40720457;40720457;40720457;40720457;40720457;40720457;40723087;40723087;40723087;40723087;40723087;40723087;40724925;40724925;40724925;40724925;40726022;40726022;40726022;40726050;40727288;40727288;40727288;40727414;40733667;40733667;40733667;40733667;40736184;40736750;40736750;40736750;40736750;40738823;40738823;40738823;40739465	40612523;40612523;40612523;40614145;40615718;40659900;40659900;40659900;40660327;40660863;40681828;40711290;40711237;40711290;40711290;40711290;40720574;40720574;40720574;40720574;40720574;40720574;40723193;40723097;40723237;40723237;40723237;40723237;40725084;40725026;40725084;40725084;40726262;40726258;40726258;40726258;40727548;40727548;40727548;40727548;40733786;40733786;40733786;40733786;40736312;40736865;40736884;40736884;40736884;40739083;40741602;40739794;40739755	+;+;+;+;+;+;+;+;+;+;+;+;+;+;+;+;+;+;+;+;+;+;+;+;+;+;+;+;+;+;+;+;+;+;+;+;+;+;+;+;+;+;+;+;+;+;+;+;+;+;+;+;+	5580	174	157	167	105	112	221	151	158	164	136	156	175
ENSMUSG00000090041.1	chr19	40615886	40616643	+	758	1	1	0	0	0	0	4	3	7	0	0	0
ENSMUSG00000094388.1	chr19	40622460	40622981	+	522	0	2	0	0	0	0	0	0	0	0	0	0
ENSMUSG00000117952.1	chr19;chr19	40644146;40653870	40644253;40654035	+;+	274	0	2	0	0	0	0	0	0	0	0	0	0
ENSMUSG00000108929.2	chr19;chr19;chr19;chr19;chr19;chr19;chr19;chr19;chr19;chr19;chr19;chr19;chr19;chr19;chr19;chr19;chr19;chr19;chr19;chr19;chr19;chr19;chr19;chr19;chr19;chr19;chr19;chr19;chr19;chr19;chr19;chr19;chr19;chr19;chr19;chr19;chr19;chr19;chr19;chr19;chr19;chr19;chr19;chr19;chr19;chr19;chr19;chr19;chr19;chr19;chr19;chr19;chr19;chr19;chr19;chr19;chr19;chr19;chr19;chr19;chr19;chr19;chr19;chr19;chr19;chr19;chr19;chr19;chr19;chr19;chr19;chr19;chr19;chr19	40748753;40748753;40754690;40754690;40756481;40756481;40757487;40757487;40758278;40758420;40758420;40758420;40760352;40760352;40760352;40765350;40765350;40765350;40765703;40765703;40765703;40765942;40765942;40765942;40770753;40770753;40770753;40772260;40772260;40774370;40774370;40774370;40777287;40778046;40778046;40778046;40778286;40778286;40784937;40784946;40785924;40788301;40790309;40790309;40791186;40791186;40791186;40792784;40794555;40794555;40794555;40795647;40795647;40795647;40798176;40802354;40802354;40806816;40808930;40808930;40809275;40809275;40810582;40810582;40813216;40813216;40815770;40815770;40816213;40816213;40822713;40824932;40827170;40827170	40748888;40748888;40754754;40754754;40756538;40756538;40757551;40757551;40758307;40758485;40758485;40758485;40760435;40760435;40760435;40765548;40765548;40765548;40765839;40765839;40765839;40766070;40766070;40766070;40770925;40770962;40770962;40772357;40772357;40774510;40774510;40774510;40777403;40778148;40778148;40778148;40778404;40778404;40785123;40785123;40786074;40788448;40790447;40790447;40791389;40791389;40791389;40792876;40794646;40794646;40794646;40795707;40795817;40795817;40798304;40802450;40802450;40806914;40809112;40809112;40809472;40809472;40810671;40810671;40813329;40813329;40815904;40815904;40816335;40816335;40822771;40825106;40827743;40827743	+;+;+;+;+;+;+;+;+;+;+;+;+;+;+;+;+;+;+;+;+;+;+;+;+;+;+;+;+;+;+;+;+;+;+;+;+;+;+;+;+;+;+;+;+;+;+;+;+;+;+;+;+;+;+;+;+;+;+;+;+;+;+;+;+;+;+;+;+;+;+;+;+;+	4918	8	9	4	0	5	10	6	2	10	5	8	8
ENSMUSG00000025010.14	chr19;chr19;chr19;chr19;chr19;chr19;chr19;chr19;chr19;chr19;chr19	40831279;40831308;40831979;40836917;40836917;40844660;40844660;40845045;40845045;40845699;40845699	40831442;40832088;40832088;40837127;40837127;40844959;40844959;40845204;40845204;40848572;40848009	+;+;+;+;+;+;+;+;+;+;+	4355	100	118	113	50	65	73	122	159	136	74	35	68
ENSMUSG00000097740.2	chr19;chr19;chr19;chr19;chr19;chr19;chr19;chr19;chr19;chr19;chr19;chr19	40868304;40868316;40868386;40870744;40872972;40876299;40876299;40876737;40876836;40881196;40881597;40882354	40868440;40868440;40868440;40870854;40874071;40876398;40876398;40876873;40876873;40881770;40881828;40882639	+;+;+;+;+;+;+;+;+;+;+;+	2504	0	0	8	0	0	0	6	0	0	0	0	0
ENSMUSG00000099118.1	chr19	40894703	40894789	+	87	0	0	0	0	0	0	0	0	0	0	0	0
ENSMUSG00000049164.7	chr19;chr19;chr19;chr19;chr19;chr19;chr19;chr19;chr19;chr19;chr19;chr19	40894705;40894705;40897084;40897084;40908059;40908159;40911033;40911033;40911033;40911498;40911498;40916348	40894790;40894786;40897165;40897165;40908203;40908203;40911109;40911109;40911109;40917947;40917943;40917451	+;+;+;+;+;+;+;+;+;+;+;+	6840	225	187	180	71	34	47	152	127	134	196	108	246
ENSMUSG00000061132.13	chr19;chr19;chr19;chr19;chr19;chr19;chr19;chr19;chr19;chr19;chr19;chr19;chr19;chr19;chr19;chr19;chr19;chr19;chr19;chr19;chr19;chr19;chr19;chr19;chr19;chr19;chr19;chr19;chr19;chr19;chr19;chr19;chr19;chr19;chr19;chr19;chr19	40928927;40928927;40934427;40934427;40936273;40936273;40937651;40937651;40939367;40939367;40940172;40940172;40943302;40943302;40944127;40944127;40945487;40945487;40950954;40950954;40952351;40952351;40959699;40959699;40962345;40962345;40964243;40964243;40964605;40968499;40968499;40972586;40972586;40972586;40994012;40994012;40994012	40929292;40929292;40934582;40934582;40936356;40936356;40937727;40937718;40939398;40939398;40940256;40940256;40943344;40943344;40944154;40944154;40945556;40945556;40951025;40951025;40952432;40952432;40959862;40959862;40962501;40962501;40964283;40964283;40968548;40968548;40968548;40972651;40972651;40972651;40994535;40994535;40994148	-;-;-;-;-;-;-;-;-;-;-;-;-;-;-;-;-;-;-;-;-;-;-;-;-;-;-;-;-;-;-;-;-;-;-;-;-	5991	22	29	35	27	52	74	21	23	45	24	34	55
ENSMUSG00000025014.13	chr19;chr19;chr19;chr19;chr19;chr19;chr19;chr19;chr19;chr19;chr19;chr19;chr19;chr19;chr19;chr19;chr19;chr19;chr19;chr19;chr19;chr19;chr19;chr19;chr19;chr19;chr19;chr19;chr19;chr19	41029275;41029382;41029385;41037148;41037148;41037148;41038874;41038874;41038874;41039774;41039774;41039774;41041281;41041281;41041281;41042863;41042863;41042863;41043804;41046188;41046188;41047529;41047529;41052995;41052995;41055760;41055760;41058567;41059066;41059066	41029641;41029641;41029641;41037322;41037322;41037322;41039002;41039002;41039002;41039944;41039944;41039944;41041352;41041352;41041352;41042986;41042986;41042986;41043965;41046320;41046320;41047637;41047637;41053240;41053240;41055843;41055843;41058626;41059510;41059525	+;+;+;+;+;+;+;+;+;+;+;+;+;+;+;+;+;+;+;+;+;+;+;+;+;+;+;+;+;+	2292	0	0	0	21	81	87	0	0	1	92	72	113
ENSMUSG00000050121.9	chr19;chr19;chr19;chr19;chr19;chr19;chr19;chr19;chr19	41061710;41062473;41066499;41066499;41067657;41067657;41069918;41072196;41077034	41063979;41063979;41066555;41066555;41067779;41068123;41069953;41072231;41077113	-;-;-;-;-;-;-;-;-	2946	186	135	209	0	0	0	180	208	217	0	0	0
ENSMUSG00000025013.15	chr19;chr19;chr19;chr19;chr19;chr19;chr19;chr19;chr19;chr19;chr19;chr19;chr19;chr19;chr19;chr19;chr19;chr19;chr19;chr19;chr19;chr19;chr19;chr19;chr19;chr19;chr19;chr19;chr19;chr19;chr19;chr19;chr19;chr19;chr19;chr19;chr19;chr19;chr19;chr19;chr19;chr19	41082753;41083981;41086220;41086220;41088673;41088673;41091417;41091417;41092722;41092722;41095853;41095853;41097784;41097784;41098619;41098619;41103680;41103680;41104906;41104906;41105652;41105652;41112987;41112987;41117235;41117235;41120171;41121336;41128461;41128461;41130480;41130480;41135946;41135946;41140109;41140109;41159547;41159547;41183201;41183201;41206477;41206477	41084316;41084316;41086470;41086470;41088886;41088886;41091544;41091544;41092847;41092847;41096033;41096033;41097944;41097944;41098744;41098744;41103875;41103875;41105051;41105051;41105768;41105768;41113089;41113089;41117350;41117350;41120295;41121409;41128566;41128566;41130658;41130658;41136063;41136063;41140264;41140264;41159621;41159621;41183311;41183311;41206774;41206835	-;-;-;-;-;-;-;-;-;-;-;-;-;-;-;-;-;-;-;-;-;-;-;-;-;-;-;-;-;-;-;-;-;-;-;-;-;-;-;-;-;-	4732	26	15	6	0	0	0	18	17	14	0	0	0
ENSMUSG00000025016.11	chr19;chr19;chr19;chr19;chr19;chr19;chr19;chr19;chr19;chr19;chr19;chr19;chr19;chr19;chr19;chr19;chr19;chr19;chr19;chr19;chr19;chr19;chr19;chr19;chr19;chr19;chr19;chr19;chr19	41210844;41213792;41217101;41217348;41217348;41218170;41218170;41221237;41221237;41223084;41223084;41232343;41232343;41234681;41234681;41238678;41238678;41240577;41240577;41245444;41245444;41246643;41246643;41247906;41247906;41256145;41256145;41263759;41263759	41217177;41215139;41217177;41217431;41217431;41218316;41218316;41221305;41221305;41223223;41223223;41232473;41232473;41234775;41234775;41238844;41238844;41240708;41240708;41245521;41245521;41246803;41246803;41248028;41248028;41256340;41256340;41263980;41263997	-;-;-;-;-;-;-;-;-;-;-;-;-;-;-;-;-;-;-;-;-;-;-;-;-;-;-;-;-	8096	2812	2629	3176	3389	3899	3018	3663	3756	4052	4142	3950	2871
ENSMUSG00000025017.10	chr19;chr19;chr19;chr19;chr19;chr19;chr19;chr19;chr19;chr19;chr19;chr19;chr19;chr19;chr19;chr19;chr19;chr19;chr19;chr19;chr19;chr19;chr19;chr19;chr19;chr19	41272377;41281871;41283080;41287470;41292753;41296304;41298212;41302423;41307352;41308436;41321502;41321502;41324485;41324485;41327831;41327831;41328092;41328092;41329200;41329200;41332209;41332209;41375846;41375846;41384957;41384957	41274353;41282007;41283150;41287625;41292825;41296509;41298277;41302617;41308531;41308531;41321691;41321691;41324681;41324681;41327963;41327963;41328234;41328234;41329344;41329344;41332345;41332345;41376265;41376265;41385102;41385096	-;-;-;-;-;-;-;-;-;-;-;-;-;-;-;-;-;-;-;-;-;-;-;-;-;-	5572	39	49	70	1187	1269	1698	56	124	58	1313	1111	1189
ENSMUSG00000044065.3	chr19	41459813	41460718	+	906	0	0	0	0	0	0	0	0	0	0	0	0
ENSMUSG00000025019.17	chr19;chr19;chr19;chr19;chr19;chr19;chr19;chr19;chr19;chr19;chr19;chr19;chr19;chr19;chr19;chr19;chr19;chr19;chr19;chr19;chr19;chr19;chr19;chr19;chr19;chr19;chr19;chr19;chr19;chr19;chr19;chr19;chr19;chr19	41482637;41483029;41483029;41483527;41483527;41483527;41528021;41528021;41528021;41528561;41528561;41528561;41545875;41545875;41545875;41549639;41549639;41552449;41552449;41552449;41555608;41555608;41555608;41555608;41555608;41558311;41558311;41558311;41558311;41575867;41581778;41581778;41582370;41583544	41482783;41483298;41483298;41483600;41483600;41483600;41528086;41528086;41528086;41528640;41528640;41528640;41546007;41546007;41546007;41552736;41552736;41552736;41552736;41552736;41555701;41555701;41555701;41555701;41555701;41559781;41559781;41559168;41562261;41575959;41586536;41586536;41583105;41586536	+;+;+;+;+;+;+;+;+;+;+;+;+;+;+;+;+;+;+;+;+;+;+;+;+;+;+;+;+;+;+;+;+;+	12765	859	1038	1166	1097	1052	879	1192	1341	1217	1072	833	890
ENSMUSG00000098286.1	chr19	41588651	41588789	+	139	0	3	1	3	8	2	4	3	9	4	3	3
ENSMUSG00000025020.11	chr19;chr19;chr19;chr19;chr19;chr19;chr19;chr19;chr19;chr19;chr19;chr19;chr19;chr19;chr19;chr19;chr19;chr19;chr19;chr19;chr19;chr19;chr19;chr19;chr19;chr19;chr19;chr19;chr19;chr19;chr19;chr19;chr19;chr19;chr19;chr19;chr19;chr19;chr19;chr19;chr19;chr19;chr19;chr19;chr19;chr19;chr19;chr19;chr19;chr19;chr19;chr19;chr19;chr19;chr19;chr19;chr19;chr19;chr19;chr19;chr19;chr19;chr19;chr19;chr19;chr19;chr19;chr19;chr19;chr19;chr19;chr19;chr19;chr19;chr19;chr19;chr19;chr19;chr19;chr19;chr19;chr19;chr19;chr19;chr19;chr19;chr19;chr19;chr19;chr19;chr19;chr19;chr19;chr19;chr19;chr19;chr19;chr19;chr19;chr19;chr19;chr19;chr19;chr19;chr19;chr19;chr19;chr19;chr19;chr19;chr19;chr19;chr19;chr19;chr19;chr19;chr19;chr19;chr19;chr19;chr19;chr19;chr19;chr19;chr19	41600257;41600259;41600451;41601489;41601613;41602087;41602087;41602087;41603326;41603326;41603326;41604312;41604312;41604312;41604369;41606360;41606360;41606360;41606360;41608318;41608318;41608318;41608318;41610801;41610801;41610801;41611002;41611002;41611002;41614402;41614402;41614402;41614790;41614790;41614790;41616665;41616665;41616665;41624498;41624498;41624498;41625522;41625522;41625522;41627241;41627241;41627241;41629870;41629870;41629870;41630764;41630764;41630764;41634155;41634155;41634155;41634600;41634600;41634600;41637469;41637469;41637469;41637777;41637777;41637777;41638569;41638569;41638569;41638883;41638883;41638883;41639703;41639703;41639703;41646016;41646016;41646016;41646103;41646968;41646968;41646968;41646968;41648516;41648516;41648516;41648516;41648985;41648985;41648985;41648985;41649412;41649412;41649412;41649412;41650677;41650677;41650677;41650677;41651155;41651155;41651155;41651155;41651631;41651631;41651631;41651631;41652695;41652695;41652695;41652695;41721040;41721040;41721040;41727070;41727070;41727070;41727070;41729055;41729055;41729055;41729055;41743212;41743212;41743212;41743212	41601700;41600689;41600689;41601700;41601700;41602375;41602375;41602375;41603480;41603480;41603480;41604442;41604442;41604442;41604442;41606588;41606588;41606588;41606588;41608530;41608455;41608455;41608455;41610894;41610894;41610894;41611141;41611141;41611141;41614499;41614499;41614499;41614914;41614914;41614914;41616828;41616828;41616828;41624569;41624569;41624569;41625593;41625593;41625593;41627312;41627312;41627312;41629938;41629938;41629938;41630896;41630896;41630896;41634321;41634321;41634321;41634743;41634743;41634743;41637612;41637612;41637612;41637851;41637851;41637851;41638713;41638713;41638713;41638906;41638906;41638906;41639866;41639866;41639866;41646159;41646159;41646159;41646159;41647039;41647039;41647039;41647039;41648587;41648587;41648587;41648587;41649056;41649056;41649056;41649056;41649559;41649559;41649559;41649559;41650840;41650840;41650840;41650840;41651226;41651226;41651226;41651226;41651702;41651702;41651702;41651702;41652766;41652766;41652766;41652766;41721111;41721111;41721111;41727141;41727141;41727141;41727141;41729126;41729126;41729126;41729126;41743486;41743492;41743665;41743492	-;-;-;-;-;-;-;-;-;-;-;-;-;-;-;-;-;-;-;-;-;-;-;-;-;-;-;-;-;-;-;-;-;-;-;-;-;-;-;-;-;-;-;-;-;-;-;-;-;-;-;-;-;-;-;-;-;-;-;-;-;-;-;-;-;-;-;-;-;-;-;-;-;-;-;-;-;-;-;-;-;-;-;-;-;-;-;-;-;-;-;-;-;-;-;-;-;-;-;-;-;-;-;-;-;-;-;-;-;-;-;-;-;-;-;-;-;-;-;-;-;-;-;-;-	5921	236	489	424	8	2	8	293	541	645	2	2	11
ENSMUSG00000088220.1	chr19	41744804	41745053	+	250	0	0	0	0	0	0	0	0	0	0	0	0
ENSMUSG00000025154.15	chr19;chr19;chr19;chr19;chr19;chr19;chr19;chr19;chr19;chr19;chr19;chr19;chr19;chr19;chr19;chr19;chr19;chr19;chr19;chr19;chr19;chr19;chr19;chr19;chr19;chr19;chr19;chr19;chr19;chr19;chr19;chr19;chr19;chr19;chr19	41766588;41769800;41769994;41773050;41773050;41774066;41774066;41774066;41779110;41779110;41779110;41781158;41781158;41781158;41782331;41782331;41782331;41784326;41784326;41784326;41784772;41784772;41784772;41786558;41786558;41786558;41788306;41788306;41788306;41791747;41791747;41791747;41801972;41801972;41801972	41770196;41770196;41770196;41773128;41773128;41774176;41774176;41774176;41779208;41779208;41779208;41781304;41781349;41781349;41782396;41782396;41782396;41784412;41784412;41784412;41784998;41784998;41784998;41786767;41786767;41786767;41788386;41788386;41788386;41792012;41792012;41792012;41802047;41802047;41802047	-;-;-;-;-;-;-;-;-;-;-;-;-;-;-;-;-;-;-;-;-;-;-;-;-;-;-;-;-;-;-;-;-;-;-	5103	32	40	43	55	52	122	64	52	55	63	66	70
ENSMUSG00000067199.4	chr19	41829970	41832583	+	2614	67	119	121	109	104	76	111	178	165	163	84	73
ENSMUSG00000047604.3	chr19	41845972	41848132	-	2161	31	36	37	30	19	18	58	73	62	35	23	14
ENSMUSG00000035049.4	chr19;chr19;chr19;chr19;chr19;chr19;chr19;chr19;chr19;chr19;chr19;chr19;chr19;chr19;chr19;chr19;chr19;chr19;chr19;chr19;chr19;chr19;chr19;chr19;chr19;chr19;chr19;chr19;chr19;chr19;chr19;chr19;chr19;chr19	41862851;41865172;41865521;41866706;41868770;41870810;41871135;41871422;41871733;41872909;41873743;41874236;41874529;41874717;41876535;41877101;41877336;41877784;41878029;41880102;41880359;41882159;41883423;41883713;41885647;41886087;41886800;41887011;41889766;41890069;41891084;41892538;41895148;41895939	41863312;41865254;41865588;41866772;41868819;41870935;41871304;41871589;41871824;41873066;41873850;41874341;41874609;41874875;41876628;41877168;41877490;41877946;41878093;41880223;41880501;41882273;41883520;41883824;41885738;41886185;41886927;41887149;41889882;41890174;41891160;41892621;41895377;41896173	-;-;-;-;-;-;-;-;-;-;-;-;-;-;-;-;-;-;-;-;-;-;-;-;-;-;-;-;-;-;-;-;-;-	4340	282	448	380	182	255	178	291	572	669	222	149	161
ENSMUSG00000117675.1	chr19	41902889	41903201	+	313	0	0	0	0	0	0	0	0	0	0	0	0
ENSMUSG00000011752.7	chr19;chr19;chr19;chr19;chr19;chr19;chr19;chr19;chr19;chr19	41911923;41912038;41912076;41915605;41915605;41915646;41916643;41916643;41917606;41917606	41912186;41912121;41912186;41916086;41915879;41915879;41916823;41916823;41918660;41917723	+;+;+;+;+;+;+;+;+;+	1982	348	500	401	298	306	273	440	892	756	349	247	240
ENSMUSG00000034321.14	chr19;chr19;chr19;chr19;chr19;chr19;chr19;chr19;chr19;chr19;chr19;chr19;chr19;chr19;chr19;chr19;chr19;chr19	41922292;41923566;41924711;41924711;41925189;41925189;41926532;41928025;41931147;41931356;41931356;41931708;41933049;41933049;41933049;41933252;41933252;41933252	41924088;41924088;41924795;41924795;41925239;41925239;41926565;41928113;41931430;41931430;41931430;41933164;41933248;41933164;41933164;41933298;41933296;41933423	-;-;-;-;-;-;-;-;-;-;-;-;-;-;-;-;-;-	4053	106	113	131	93	157	100	155	165	164	122	133	84
ENSMUSG00000025157.8	chr19;chr19;chr19;chr19;chr19;chr19;chr19;chr19;chr19;chr19;chr19;chr19;chr19;chr19;chr19;chr19;chr19;chr19;chr19;chr19;chr19;chr19;chr19;chr19;chr19;chr19;chr19;chr19;chr19;chr19;chr19;chr19;chr19;chr19;chr19;chr19;chr19;chr19;chr19;chr19;chr19;chr19;chr19;chr19;chr19;chr19;chr19;chr19;chr19;chr19;chr19;chr19;chr19	41933480;41933490;41933522;41934738;41934840;41937603;41937603;41937603;41937603;41937668;41938023;41938023;41938023;41938023;41938052;41938364;41938364;41938364;41938364;41938427;41938460;41938720;41938808;41938808;41938808;41939600;41939600;41939600;41939600;41939600;41939688;41939857;41939857;41940004;41940650;41940650;41940650;41941370;41941516;41941516;41941516;41941619;41941936;41941936;41941936;41941936;41941936;41942130;41943582;41943582;41943582;41943582;41943582	41933665;41933665;41933665;41934883;41934883;41937839;41937850;41937850;41937850;41937850;41938217;41938217;41938217;41938083;41938112;41938452;41938452;41938452;41938452;41938452;41938836;41938836;41938836;41938836;41938836;41939998;41939711;41940087;41939733;41939733;41939733;41939904;41939904;41940735;41940735;41940713;41940735;41941639;41941639;41941639;41941639;41941639;41942006;41942006;41942006;41942006;41942006;41942224;41943596;41943775;41943802;41944095;41944104	+;+;+;+;+;+;+;+;+;+;+;+;+;+;+;+;+;+;+;+;+;+;+;+;+;+;+;+;+;+;+;+;+;+;+;+;+;+;+;+;+;+;+;+;+;+;+;+;+;+;+;+;+	3336	103	121	114	99	120	98	149	202	197	127	104	122
ENSMUSG00000025159.8	chr19;chr19;chr19;chr19;chr19;chr19;chr19;chr19;chr19;chr19;chr19;chr19;chr19;chr19;chr19;chr19;chr19;chr19;chr19;chr19;chr19;chr19;chr19;chr19;chr19;chr19;chr19;chr19;chr19;chr19;chr19;chr19;chr19;chr19;chr19;chr19;chr19;chr19;chr19;chr19;chr19;chr19;chr19;chr19;chr19;chr19;chr19;chr19;chr19;chr19;chr19;chr19;chr19;chr19;chr19;chr19;chr19;chr19;chr19;chr19;chr19;chr19;chr19;chr19;chr19;chr19;chr19;chr19;chr19;chr19;chr19;chr19;chr19;chr19;chr19;chr19;chr19;chr19;chr19;chr19;chr19;chr19;chr19;chr19;chr19;chr19;chr19;chr19;chr19;chr19;chr19;chr19;chr19;chr19;chr19;chr19;chr19;chr19;chr19;chr19;chr19;chr19;chr19;chr19;chr19;chr19;chr19;chr19;chr19;chr19;chr19;chr19;chr19;chr19;chr19;chr19;chr19;chr19;chr19;chr19;chr19;chr19;chr19;chr19;chr19;chr19;chr19;chr19;chr19;chr19;chr19;chr19;chr19;chr19;chr19;chr19;chr19;chr19;chr19;chr19;chr19;chr19;chr19;chr19;chr19;chr19;chr19;chr19;chr19;chr19;chr19;chr19;chr19;chr19;chr19;chr19;chr19;chr19;chr19;chr19;chr19;chr19;chr19;chr19;chr19;chr19;chr19;chr19;chr19;chr19;chr19;chr19;chr19;chr19;chr19;chr19;chr19;chr19;chr19;chr19;chr19;chr19;chr19;chr19;chr19;chr19;chr19;chr19;chr19;chr19;chr19;chr19;chr19;chr19;chr19;chr19;chr19;chr19;chr19;chr19;chr19;chr19;chr19;chr19;chr19;chr19;chr19;chr19;chr19;chr19;chr19;chr19;chr19;chr19;chr19;chr19;chr19;chr19;chr19;chr19;chr19;chr19;chr19;chr19;chr19;chr19;chr19;chr19;chr19;chr19;chr19;chr19;chr19;chr19;chr19;chr19;chr19;chr19;chr19;chr19;chr19;chr19;chr19;chr19;chr19;chr19;chr19;chr19;chr19;chr19;chr19;chr19;chr19;chr19;chr19;chr19;chr19;chr19;chr19;chr19;chr19;chr19;chr19;chr19;chr19;chr19;chr19;chr19;chr19;chr19;chr19;chr19;chr19;chr19;chr19;chr19;chr19;chr19;chr19;chr19;chr19;chr19;chr19;chr19;chr19;chr19;chr19;chr19;chr19;chr19;chr19;chr19;chr19;chr19;chr19;chr19;chr19;chr19;chr19;chr19;chr19;chr19;chr19;chr19;chr19;chr19;chr19;chr19;chr19;chr19;chr19;chr19;chr19;chr19;chr19;chr19;chr19;chr19	41941086;41941086;41944205;41944209;41944211;41944211;41944377;41944489;41944549;41944657;41944657;41944657;41944657;41944657;41944657;41944657;41944657;41944657;41945329;41945329;41945329;41945329;41945329;41945329;41945329;41945329;41945329;41945459;41945459;41945459;41945459;41945459;41945459;41945459;41945459;41945733;41945733;41945733;41945733;41945733;41945733;41945733;41945733;41946792;41946917;41946917;41946917;41946917;41946917;41946917;41946917;41946980;41947165;41947675;41947690;41947690;41947690;41947690;41947690;41947690;41947690;41947690;41947690;41947690;41948216;41948216;41948216;41948216;41948216;41948216;41948216;41948216;41948216;41948216;41948216;41948216;41949455;41949455;41949455;41949455;41949455;41949455;41949455;41949455;41949455;41949455;41949455;41949727;41949769;41949769;41949769;41949769;41949769;41949769;41949769;41949769;41949769;41949769;41949981;41949981;41949981;41949981;41949981;41949981;41949981;41949981;41949981;41949981;41949981;41949981;41950752;41950752;41950752;41950752;41950752;41950752;41950752;41950752;41950752;41950752;41950752;41950752;41952407;41952407;41952407;41952407;41952407;41952407;41952407;41952407;41952407;41952407;41953097;41953669;41953669;41953669;41953669;41953669;41953669;41953669;41953669;41953669;41953669;41953669;41953917;41953917;41953917;41953917;41953917;41953917;41953917;41953917;41953917;41953917;41953917;41953917;41954457;41954466;41954466;41954466;41954466;41954466;41954466;41954466;41954466;41954466;41954466;41954466;41954733;41954733;41954733;41954733;41954733;41954733;41954733;41954733;41954733;41954733;41954733;41955118;41955118;41955118;41955118;41955118;41955118;41955118;41955118;41955118;41955118;41955118;41955118;41955419;41955419;41955419;41955419;41955419;41955419;41955419;41955419;41955419;41955823;41955823;41955823;41955823;41955823;41955823;41955823;41955823;41955823;41956509;41956509;41956509;41956509;41956509;41956509;41956509;41956509;41956509;41956509;41957141;41957141;41957141;41957141;41957141;41957141;41957141;41957141;41957141;41957141;41957858;41957858;41957858;41957858;41957858;41957858;41957858;41957858;41957858;41957858;41962780;41962800;41962800;41962800;41962800;41962800;41962800;41962800;41962800;41962800;41962800;41962950;41962950;41962950;41962950;41962950;41962950;41962950;41962950;41962950;41962950;41962988;41963401;41963401;41963401;41963401;41963401;41963401;41963401;41963401;41963401;41963401;41963401;41963863;41963863;41963863;41963863;41963863;41963863;41963863;41963863;41963863;41963863;41964318;41964318;41964318;41964318;41964318;41964318;41964318;41964318;41964318;41964318;41966214;41966214;41966214;41966214;41966214;41966214;41966214;41966214;41966214;41966214;41969703;41969703;41969703;41969703;41969703;41969703;41969703;41969703;41980999;41980999;41980999;41980999;41980999;41980999;41980999;41980999	41944580;41944580;41944580;41944580;41944580;41944580;41944580;41944580;41944580;41944757;41944757;41944757;41944757;41944757;41944757;41944757;41944757;41944757;41945627;41945388;41945388;41945388;41945388;41945388;41945388;41945388;41945388;41945601;41945623;41945623;41945623;41945623;41945623;41945623;41945623;41945815;41945815;41945815;41945815;41945815;41945815;41945815;41947103;41947103;41947103;41947103;41947103;41947103;41947103;41947103;41947103;41947103;41947746;41947895;41947746;41947746;41947746;41947746;41947746;41947746;41947746;41947746;41947746;41947746;41948316;41948232;41948316;41948316;41948316;41948316;41948316;41948316;41948316;41948316;41948316;41948316;41949581;41949581;41949581;41949581;41949581;41949581;41949581;41949581;41949581;41949581;41949837;41949837;41949837;41949837;41949837;41949837;41949837;41949837;41949837;41949837;41949837;41949837;41950083;41950083;41950083;41950083;41950083;41950083;41950083;41950083;41950083;41950083;41950083;41950083;41951344;41950846;41950851;41950851;41950851;41950851;41950851;41950851;41950851;41950851;41950851;41950851;41952562;41952562;41952562;41952562;41952562;41952562;41952562;41952562;41952562;41952562;41953818;41953818;41953818;41953818;41953818;41953818;41953818;41953818;41953818;41953818;41953818;41953818;41954014;41954014;41953944;41954017;41954017;41954017;41954017;41954014;41954017;41954014;41954017;41954017;41954547;41954547;41954547;41954547;41954547;41954547;41954547;41954547;41954547;41954547;41954547;41954547;41954858;41954858;41954858;41954858;41954858;41954858;41954858;41954858;41954858;41954858;41954858;41955167;41955196;41955196;41955196;41955138;41955196;41955196;41955196;41955196;41955196;41955196;41955196;41955596;41955573;41955573;41955573;41955573;41955573;41955573;41955573;41955596;41955961;41955983;41955961;41955961;41955961;41955961;41955961;41955961;41955961;41956586;41956586;41956586;41956586;41956586;41956586;41956586;41956586;41956586;41956586;41957215;41957215;41957215;41957215;41957215;41957215;41957215;41957215;41957215;41957215;41957944;41957944;41957944;41957944;41957944;41957944;41957944;41957944;41957944;41957944;41962861;41962861;41962861;41962861;41962861;41962861;41962861;41962861;41962861;41962861;41962861;41963107;41963078;41963034;41963078;41963078;41963078;41963078;41963078;41963078;41963078;41963078;41963470;41963470;41963470;41963470;41963470;41963470;41963458;41963470;41963470;41963470;41963470;41963937;41963937;41963937;41963937;41963937;41963937;41963937;41964627;41963937;41963937;41964403;41964403;41964403;41964403;41964403;41964403;41964403;41964403;41964403;41964403;41966314;41966314;41966314;41966314;41966314;41966314;41966314;41966314;41966314;41966314;41969741;41969751;41969751;41969751;41969751;41969722;41969751;41969751;41981130;41981137;41981139;41981132;41981136;41981117;41981157;41981114	-;-;-;-;-;-;-;-;-;-;-;-;-;-;-;-;-;-;-;-;-;-;-;-;-;-;-;-;-;-;-;-;-;-;-;-;-;-;-;-;-;-;-;-;-;-;-;-;-;-;-;-;-;-;-;-;-;-;-;-;-;-;-;-;-;-;-;-;-;-;-;-;-;-;-;-;-;-;-;-;-;-;-;-;-;-;-;-;-;-;-;-;-;-;-;-;-;-;-;-;-;-;-;-;-;-;-;-;-;-;-;-;-;-;-;-;-;-;-;-;-;-;-;-;-;-;-;-	10415	170	221	243	325	282	336	220	324	362	226	201	286
ENSMUSG00000089102.1	chr19	41975188	41975286	+	99	0	0	0	0	0	0	0	0	0	0	0	0
ENSMUSG00000025171.2	chr19;chr19;chr19;chr19;chr19;chr19	41981763;42017149;42031889;42031889;42033589;42033589	41982008;42017306;42032116;42032116;42034643;42033695	+;+;+;+;+;+	1687	54	89	54	60	85	59	103	110	98	61	73	60
ENSMUSG00000025172.3	chr19;chr19;chr19;chr19;chr19;chr19;chr19;chr19;chr19;chr19;chr19;chr19;chr19;chr19;chr19;chr19;chr19;chr19	42036000;42036038;42039850;42039850;42040084;42040084;42040336;42040336;42041952;42041952;42042369;42042369;42043753;42043753;42044043;42044043;42044861;42044861	42036122;42036122;42039951;42039951;42040242;42040242;42040443;42040443;42042050;42042050;42042467;42042467;42043851;42043851;42044141;42044141;42045110;42045110	+;+;+;+;+;+;+;+;+;+;+;+;+;+;+;+;+;+	1138	0	5	6	3	7	16	4	9	6	2	11	18
ENSMUSG00000025176.14	chr19;chr19;chr19;chr19;chr19;chr19;chr19;chr19;chr19;chr19;chr19;chr19;chr19;chr19;chr19	42045610;42045792;42045832;42045851;42051972;42059888;42059888;42060167;42060167;42060928;42061303;42063192;42063192;42070188;42070188	42046110;42046110;42046110;42046110;42052290;42060016;42060016;42060344;42060294;42061062;42061399;42063325;42063325;42070953;42070365	+;+;+;+;+;+;+;+;+;+;+;+;+;+;+	2259	16	10	13	1491	1889	2204	35	28	17	1991	1709	1799
ENSMUSG00000090369.3	chr19	42052248	42053627	+	1380	1	0	0	126	200	229	2	4	6	144	98	364
ENSMUSG00000049670.9	chr19;chr19;chr19;chr19;chr19;chr19;chr19;chr19;chr19	42074939;42074942;42076455;42076455;42077965;42077965;42078484;42078484;42086197	42076255;42076255;42076564;42076564;42078079;42078079;42078583;42079133;42086357	-;-;-;-;-;-;-;-;-	2353	308	326	407	2	4	3	342	484	560	6	4	5
ENSMUSG00000025178.9	chr19;chr19;chr19;chr19;chr19;chr19;chr19;chr19;chr19;chr19;chr19;chr19;chr19;chr19;chr19;chr19;chr19;chr19;chr19;chr19;chr19;chr19;chr19;chr19;chr19;chr19;chr19;chr19;chr19	42090470;42090471;42090494;42100637;42100637;42100637;42104858;42104858;42104858;42105330;42105330;42105330;42113043;42113043;42113043;42114678;42115037;42115037;42115037;42115885;42115885;42116507;42116507;42116507;42116507;42119793;42119793;42119793;42121595	42090936;42090936;42090936;42100837;42100837;42100837;42104989;42104989;42104989;42105483;42105483;42105483;42113104;42113104;42113104;42116018;42116018;42115136;42115136;42116018;42116018;42118546;42116566;42116566;42116566;42122025;42122087;42119984;42122031	+;+;+;+;+;+;+;+;+;+;+;+;+;+;+;+;+;+;+;+;+;+;+;+;+;+;+;+;+	6692	582	672	661	1158	1277	1137	671	1134	1115	1303	1053	1060
ENSMUSG00000018821.3	chr19;chr19;chr19;chr19;chr19;chr19	42123273;42124748;42124779;42128303;42128871;42128871	42123848;42125026;42125026;42128494;42129059;42128989	-;-;-;-;-;-	1236	123	125	144	187	242	233	143	186	122	269	241	213
ENSMUSG00000044345.9	chr19;chr19;chr19	42147400;42147708;42150798	42149559;42151462;42151703	+;+;+	4304	45	75	67	329	397	367	78	145	99	385	333	255
ENSMUSG00000117856.1	chr19;chr19	42159669;42160579	42160144;42160711	+;+	609	0	0	0	1	0	0	0	0	0	2	0	0
ENSMUSG00000018820.13	chr19;chr19;chr19;chr19;chr19;chr19;chr19;chr19;chr19;chr19;chr19;chr19;chr19;chr19;chr19;chr19;chr19;chr19;chr19;chr19;chr19;chr19;chr19;chr19;chr19;chr19;chr19;chr19;chr19;chr19;chr19;chr19;chr19;chr19;chr19;chr19;chr19;chr19;chr19;chr19;chr19;chr19;chr19;chr19;chr19;chr19;chr19	42163951;42170567;42170594;42170700;42171546;42171546;42171546;42171546;42177389;42177389;42177389;42178823;42179289;42179289;42179289;42181502;42181502;42181502;42182659;42182659;42182659;42183428;42183428;42183428;42183485;42184118;42184118;42184118;42184118;42185335;42185609;42185620;42185805;42185805;42185805;42189197;42189197;42189197;42189197;42189522;42189522;42189522;42189522;42190383;42190383;42190383;42190383	42164050;42170785;42170668;42170785;42173206;42171743;42171743;42171743;42177459;42177726;42177459;42178916;42179490;42179490;42179490;42181597;42181597;42181597;42182771;42182771;42182771;42183564;42183564;42183564;42183564;42184159;42184828;42184189;42184189;42185949;42185640;42185640;42185949;42185949;42185949;42189243;42189243;42189243;42189243;42189603;42189603;42189603;42189603;42190514;42190894;42191717;42194590	+;+;+;+;+;+;+;+;+;+;+;+;+;+;+;+;+;+;+;+;+;+;+;+;+;+;+;+;+;+;+;+;+;+;+;+;+;+;+;+;+;+;+;+;+;+;+	8623	283	378	508	218	265	322	468	710	711	243	202	281
ENSMUSG00000018822.7	chr19;chr19;chr19	42197971;42199781;42201492	42199031;42199858;42202252	-;-;-	1900	21	58	36	3	2	9	30	122	39	3	0	5
ENSMUSG00000042532.14	chr19;chr19;chr19;chr19;chr19;chr19;chr19;chr19;chr19;chr19;chr19;chr19	42247574;42249990;42255739;42255891;42263329;42263329;42266751;42266751;42266977;42266977;42268352;42268352	42247636;42250091;42256183;42256183;42263454;42263454;42266903;42266903;42267078;42267078;42270348;42270348	+;+;+;+;+;+;+;+;+;+;+;+	2988	1056	1391	1211	2	0	1	1299	1833	1939	0	0	0
ENSMUSG00000042401.8	chr19;chr19;chr19;chr19;chr19;chr19;chr19;chr19;chr19;chr19;chr19;chr19;chr19;chr19;chr19;chr19;chr19;chr19;chr19;chr19;chr19;chr19;chr19;chr19;chr19;chr19;chr19;chr19;chr19;chr19;chr19;chr19;chr19	42268287;42283035;42283532;42284123;42284123;42284123;42287173;42287173;42287853;42287853;42287853;42297654;42297654;42298283;42298283;42299157;42299157;42302125;42302125;42304670;42304670;42309057;42309057;42318605;42318605;42323712;42323712;42333876;42333876;42413941;42413941;42431610;42431610	42268476;42283680;42283680;42284266;42284266;42284266;42287215;42287215;42287954;42287998;42287998;42297822;42297822;42298383;42298383;42299239;42299239;42302261;42302261;42304815;42304815;42309191;42309191;42318761;42318761;42323848;42323848;42334072;42334072;42414143;42414143;42431783;42431785	-;-;-;-;-;-;-;-;-;-;-;-;-;-;-;-;-;-;-;-;-;-;-;-;-;-;-;-;-;-;-;-;-	2810	218	241	301	1	0	3	194	340	372	0	3	1
ENSMUSG00000076323.1	chr19	42274964	42275062	+	99	1	0	0	0	0	0	0	0	0	0	1	0
ENSMUSG00000093234.1	chr19	42280082	42280170	-	89	0	0	0	0	0	0	0	0	0	0	0	0
ENSMUSG00000117706.1	chr19	42378991	42379101	-	111	0	5	0	0	0	0	0	0	0	0	0	0
ENSMUSG00000117728.1	chr19;chr19;chr19;chr19	42410394;42411757;42412953;42413626	42410619;42411911;42413524;42414246	+;+;+;+	1574	4	2	1	0	0	0	1	0	4	0	0	0
ENSMUSG00000025184.10	chr19;chr19;chr19;chr19;chr19;chr19;chr19;chr19;chr19;chr19;chr19;chr19;chr19;chr19;chr19;chr19;chr19;chr19;chr19;chr19	42518759;42518798;42518822;42562552;42562552;42564241;42576026;42576026;42576026;42576026;42581161;42581920;42581920;42582825;42582825;42583403;42583403;42583403;42590605;42590605	42518857;42518857;42518857;42563075;42564341;42564341;42576665;42576100;42576201;42576201;42582920;42581990;42581990;42582920;42582920;42584771;42583543;42583543;42591010;42592343	+;+;+;+;+;+;+;+;+;+;+;+;+;+;+;+;+;+;+;+	7397	819	769	1114	299	351	431	963	931	941	380	363	432
ENSMUSG00000090117.7	chr19;chr19;chr19;chr19;chr19;chr19;chr19;chr19;chr19	42536850;42536856;42559646;42559646;42562507;42562630;42562972;42562972;42562972	42536980;42536980;42559816;42559816;42562804;42562804;42563108;42563095;42563108	-;-;-;-;-;-;-;-;-	737	0	0	1	0	1	0	1	1	1	0	0	0
ENSMUSG00000025185.14	chr19;chr19;chr19;chr19;chr19;chr19;chr19;chr19;chr19;chr19;chr19;chr19;chr19;chr19;chr19;chr19;chr19;chr19;chr19;chr19;chr19;chr19;chr19;chr19;chr19;chr19;chr19;chr19;chr19;chr19;chr19;chr19;chr19;chr19;chr19;chr19;chr19;chr19;chr19;chr19;chr19;chr19;chr19;chr19;chr19;chr19;chr19;chr19;chr19;chr19;chr19	42593982;42595106;42595334;42597498;42597498;42597498;42597945;42597945;42597945;42598701;42598701;42598701;42599877;42599877;42599877;42601553;42602173;42602173;42602173;42602173;42603187;42603187;42603187;42603187;42603855;42603855;42603855;42604132;42604132;42604132;42604807;42604807;42604807;42605246;42605246;42605246;42606570;42606570;42606570;42607554;42607554;42607554;42607609;42608252;42608252;42608252;42608252;42610634;42612718;42612718;42612718	42595404;42595404;42595404;42597609;42597609;42597609;42598081;42598081;42598081;42598816;42598816;42598816;42600120;42600120;42600120;42601929;42602335;42602335;42602335;42602335;42603321;42603354;42603354;42603354;42604009;42604009;42604009;42604315;42604318;42604315;42605026;42605026;42605026;42605284;42605284;42605284;42606775;42606775;42606775;42607732;42607732;42607732;42607732;42608547;42608531;42608547;42608547;42610728;42612772;42612813;42612813	-;-;-;-;-;-;-;-;-;-;-;-;-;-;-;-;-;-;-;-;-;-;-;-;-;-;-;-;-;-;-;-;-;-;-;-;-;-;-;-;-;-;-;-;-;-;-;-;-;-;-	4213	3	0	1	143	189	167	2	7	0	267	81	180
ENSMUSG00000077768.1	chr19	42699777	42699902	-	126	0	0	0	0	0	0	0	0	0	0	0	0
ENSMUSG00000060224.4	chr19;chr19;chr19;chr19;chr19;chr19;chr19;chr19;chr19;chr19;chr19;chr19;chr19;chr19;chr19;chr19;chr19;chr19;chr19;chr19;chr19;chr19;chr19;chr19;chr19;chr19;chr19;chr19;chr19;chr19;chr19;chr19;chr19;chr19;chr19;chr19;chr19;chr19;chr19;chr19;chr19;chr19;chr19;chr19;chr19;chr19;chr19;chr19;chr19;chr19;chr19;chr19;chr19;chr19;chr19;chr19;chr19	42725858;42725858;42726644;42727657;42727657;42727657;42729622;42729622;42729622;42731319;42731319;42731319;42733721;42733721;42733721;42734083;42734083;42734083;42735423;42735423;42735423;42735896;42735896;42735896;42738089;42738089;42738089;42738271;42738271;42738271;42740335;42740335;42740335;42741117;42742508;42742508;42742508;42747105;42747347;42747347;42747347;42747347;42747497;42747497;42747497;42747497;42747497;42749384;42749384;42749384;42749384;42749384;42752337;42752337;42752337;42752337;42752337	42726989;42726989;42726989;42727777;42727777;42727777;42729728;42729728;42729728;42731473;42731473;42731473;42733877;42733877;42733877;42734155;42734155;42734155;42735557;42735557;42735557;42736037;42736037;42736037;42738186;42738186;42738186;42738332;42738332;42738332;42740488;42740488;42740488;42742663;42742663;42742663;42742663;42747420;42747420;42747420;42747420;42747420;42747590;42747590;42747653;42747590;42747608;42749403;42749403;42749403;42749403;42749403;42752775;42752504;42752472;42752775;42752775	-;-;-;-;-;-;-;-;-;-;-;-;-;-;-;-;-;-;-;-;-;-;-;-;-;-;-;-;-;-;-;-;-;-;-;-;-;-;-;-;-;-;-;-;-;-;-;-;-;-;-;-;-;-;-;-;-	4815	2	5	4	196	211	183	12	25	22	335	258	203
ENSMUSG00000118354.1	chr19;chr19;chr19	42745771;42747490;42749480	42745975;42747581;42749582	+;+;+	400	0	0	0	0	2	5	0	0	0	4	1	1
ENSMUSG00000025188.15	chr19;chr19;chr19;chr19;chr19;chr19;chr19;chr19;chr19;chr19;chr19;chr19;chr19;chr19;chr19;chr19;chr19;chr19;chr19;chr19;chr19;chr19;chr19;chr19;chr19;chr19;chr19;chr19;chr19;chr19;chr19;chr19;chr19;chr19;chr19;chr19;chr19;chr19;chr19;chr19;chr19;chr19;chr19;chr19;chr19;chr19;chr19;chr19;chr19;chr19;chr19;chr19;chr19;chr19;chr19;chr19;chr19;chr19;chr19;chr19;chr19;chr19;chr19;chr19;chr19;chr19;chr19;chr19;chr19;chr19;chr19;chr19;chr19;chr19;chr19;chr19;chr19;chr19;chr19;chr19;chr19;chr19;chr19;chr19;chr19;chr19;chr19;chr19;chr19;chr19;chr19;chr19;chr19;chr19;chr19;chr19;chr19;chr19;chr19;chr19;chr19;chr19;chr19;chr19;chr19;chr19;chr19;chr19;chr19;chr19;chr19;chr19;chr19;chr19;chr19;chr19;chr19;chr19;chr19;chr19;chr19;chr19;chr19;chr19	42755105;42755196;42755196;42755198;42755583;42756258;42756258;42756258;42756258;42756258;42757665;42757793;42757793;42757793;42758081;42758480;42759706;42759706;42759706;42759706;42759706;42759706;42760364;42760364;42760364;42760364;42760364;42760364;42760365;42760510;42760510;42760510;42760510;42760510;42760510;42760510;42761012;42761012;42761012;42761012;42761012;42761012;42761012;42762096;42762096;42762096;42762096;42762096;42762096;42762096;42762393;42762393;42762393;42762393;42762393;42762393;42762393;42763795;42763795;42763795;42763795;42763795;42763795;42763795;42765913;42765913;42765913;42765913;42765913;42765913;42766130;42766130;42766130;42766130;42766130;42766130;42766686;42766686;42766710;42766710;42766710;42766710;42766811;42767118;42767118;42767118;42767118;42767118;42767118;42767118;42769606;42769606;42769606;42769606;42769606;42769606;42769606;42770754;42770754;42770754;42770754;42770754;42770754;42771117;42771117;42771117;42771117;42771117;42771117;42778122;42778122;42778122;42778122;42778122;42778122;42778554;42778554;42778554;42778554;42778554;42779738;42779914;42779914;42779914	42755796;42755796;42755796;42755796;42755796;42756340;42756340;42757906;42756340;42756340;42757829;42757906;42757906;42757906;42759307;42759307;42759850;42759850;42759850;42759850;42759850;42759850;42760429;42760429;42760429;42760429;42760429;42760429;42760429;42760644;42760644;42760644;42760644;42760644;42760644;42760644;42761073;42761073;42761073;42761073;42761073;42761073;42761073;42762275;42762275;42762275;42762275;42762275;42762275;42762275;42762560;42762560;42762560;42762560;42762560;42762560;42762560;42763876;42763844;42763844;42763844;42763844;42763844;42763844;42765982;42765982;42765982;42765982;42765982;42765982;42766216;42766216;42766216;42766216;42766216;42766216;42766833;42766833;42766833;42766833;42766833;42766833;42766833;42767278;42767278;42767278;42767278;42767278;42767278;42767278;42769810;42769714;42769714;42769714;42769714;42769714;42769714;42770896;42770896;42770896;42770896;42770896;42770896;42771254;42771254;42771254;42771254;42771254;42771254;42778263;42778283;42778283;42778283;42778238;42778283;42778646;42778646;42778646;42778647;42778646;42779976;42779965;42779959;42779978	-;-;-;-;-;-;-;-;-;-;-;-;-;-;-;-;-;-;-;-;-;-;-;-;-;-;-;-;-;-;-;-;-;-;-;-;-;-;-;-;-;-;-;-;-;-;-;-;-;-;-;-;-;-;-;-;-;-;-;-;-;-;-;-;-;-;-;-;-;-;-;-;-;-;-;-;-;-;-;-;-;-;-;-;-;-;-;-;-;-;-;-;-;-;-;-;-;-;-;-;-;-;-;-;-;-;-;-;-;-;-;-;-;-;-;-;-;-;-;-;-;-;-;-	5855	80	121	104	108	127	186	86	109	158	232	119	121
ENSMUSG00000090235.1	chr19;chr19;chr19;chr19;chr19	42779032;42779110;42779233;42779440;42779440	42779343;42779149;42779343;42780261;42781454	+;+;+;+;+	2327	8	2	0	0	0	0	0	10	3	1	1	0
ENSMUSG00000074852.4	chr19;chr19;chr19;chr19;chr19;chr19;chr19;chr19;chr19;chr19;chr19;chr19;chr19;chr19;chr19;chr19;chr19;chr19;chr19;chr19;chr19;chr19;chr19	42786539;42806290;42812880;42908584;42908619;42913097;42913097;42931561;42931561;42966953;42966953;42991110;42991110;43013045;43013045;43217251;43222601;43223550;43294201;43294203;43384741;43388022;43388022	42789112;42806436;42813025;42908733;42908733;42913203;42913203;42931654;42931654;42967000;42967000;42991281;42991281;43013214;43013218;43217421;43222648;43223689;43294364;43294364;43384898;43388254;43388355	-;-;-;-;-;-;-;-;-;-;-;-;-;-;-;-;-;-;-;-;-;-;-	4627	0	0	6	0	0	1	2	5	5	1	1	1
ENSMUSG00000089377.1	chr19	43160795	43160902	-	108	0	0	0	0	0	0	0	0	0	0	0	0
ENSMUSG00000117880.1	chr19;chr19;chr19;chr19;chr19	43266936;43268893;43273970;43276044;43277415	43267338;43268952;43274005;43276159;43277654	+;+;+;+;+	855	0	0	0	0	0	0	0	0	0	0	0	0
ENSMUSG00000117682.1	chr19	43278634	43279207	-	574	0	0	0	0	0	0	0	0	0	0	0	0
ENSMUSG00000047509.1	chr19	43280798	43281697	+	900	1	1	1	0	0	0	0	0	0	0	0	0
ENSMUSG00000114742.1	chr19;chr19	43434610;43440352	43435084;43440460	-;-	584	2	4	3	0	0	0	4	0	5	0	0	0
ENSMUSG00000025189.9	chr19;chr19;chr19;chr19;chr19;chr19;chr19;chr19;chr19;chr19;chr19;chr19;chr19;chr19;chr19;chr19;chr19;chr19;chr19;chr19;chr19;chr19;chr19;chr19;chr19;chr19;chr19;chr19	43440436;43440436;43465121;43465121;43468241;43468241;43469609;43469609;43471674;43471849;43471849;43471849;43472377;43472377;43476180;43477217;43484845;43484845;43491421;43491421;43491764;43491764;43493516;43493710;43493710;43494959;43494959;43494959	43442017;43442017;43465264;43465264;43468381;43468381;43469778;43469778;43471736;43471948;43471948;43471948;43472424;43472424;43476242;43477576;43485008;43485008;43491604;43491604;43491913;43491913;43493811;43493811;43493811;43497210;43494980;43495041	+;+;+;+;+;+;+;+;+;+;+;+;+;+;+;+;+;+;+;+;+;+;+;+;+;+;+;+	5717	374	905	780	1	5	7	687	1602	1331	5	4	16
ENSMUSG00000114721.1	chr19;chr19	43457444;43469635	43458013;43469758	-;-	694	0	0	0	0	0	0	0	0	2	0	0	0
ENSMUSG00000025190.13	chr19;chr19;chr19;chr19;chr19;chr19;chr19;chr19;chr19;chr19;chr19;chr19;chr19;chr19;chr19;chr19;chr19;chr19;chr19;chr19;chr19;chr19	43499752;43500021;43500315;43502908;43502908;43502908;43504522;43504522;43504522;43504776;43506922;43506922;43507322;43507322;43507870;43507870;43512254;43515681;43515681;43515681;43524338;43524338	43500557;43500557;43500557;43503050;43503050;43503050;43504796;43504687;43504687;43504926;43507026;43507026;43507434;43507434;43507993;43507993;43512643;43515862;43515865;43515862;43524485;43524605	-;-;-;-;-;-;-;-;-;-;-;-;-;-;-;-;-;-;-;-;-;-	2539	1089	1463	1210	2392	1927	4557	1372	2586	2383	1988	2145	4306
ENSMUSG00000118221.1	chr19;chr19	43528312;43564237	43528542;43566029	+;+	2024	0	0	0	0	0	0	0	0	0	0	0	0
ENSMUSG00000118308.1	chr19;chr19	43544183;43544574	43544393;43544962	+;+	600	0	0	0	0	0	0	0	0	0	0	0	0
ENSMUSG00000117991.1	chr19;chr19;chr19	43546417;43559274;43573245	43546952;43559373;43573357	-;-;-	749	0	0	0	0	0	0	0	0	0	0	0	0
ENSMUSG00000092250.1	chr19;chr19	43609077;43610402	43609846;43610625	-;-	994	0	0	0	0	0	0	0	0	0	0	0	0
ENSMUSG00000044220.13	chr19;chr19	43612325;43614306	43612849;43615892	+;+	2112	0	0	0	0	0	2	0	0	0	1	7	2
ENSMUSG00000092871.1	chr19	43622446	43622560	+	115	0	0	0	0	0	0	0	0	0	0	0	0
ENSMUSG00000118236.1	chr19;chr19;chr19	43645750;43646970;43652238	43646420;43647214;43652535	+;+;+	1214	0	0	0	0	0	0	0	0	0	0	0	0
ENSMUSG00000040414.8	chr19;chr19;chr19;chr19;chr19;chr19;chr19;chr19;chr19;chr19;chr19;chr19;chr19;chr19;chr19	43663801;43663801;43663801;43663805;43664340;43665772;43665772;43665772;43665772;43665913;43666915;43666915;43674476;43674476;43674476	43664643;43664643;43664643;43667143;43664643;43665828;43665828;43665828;43665974;43665977;43667143;43667143;43674881;43674860;43674881	-;-;-;-;-;-;-;-;-;-;-;-;-;-;-	3749	242	293	350	225	270	325	321	517	379	216	163	244
ENSMUSG00000117698.1	chr19;chr19	43675178;43675178	43677176;43677176	+;+	1999	15	11	18	4	5	2	6	9	17	1	3	1
ENSMUSG00000025192.13	chr19;chr19;chr19;chr19;chr19;chr19;chr19;chr19;chr19;chr19;chr19;chr19;chr19;chr19;chr19;chr19;chr19;chr19;chr19;chr19;chr19;chr19;chr19;chr19;chr19;chr19;chr19;chr19;chr19	43689672;43689809;43689840;43690179;43690179;43690179;43691018;43691018;43691018;43704199;43704199;43704880;43704880;43711412;43711735;43711735;43716274;43716274;43716274;43717450;43717450;43721749;43721749;43725214;43726367;43726843;43727990;43727990;43729698	43689904;43689904;43689904;43690281;43690281;43690281;43692794;43691200;43691200;43704404;43704404;43705030;43705030;43711838;43711838;43711838;43716312;43716330;43716330;43717583;43717583;43722574;43721915;43725538;43726928;43726928;43728136;43728151;43733697	+;+;+;+;+;+;+;+;+;+;+;+;+;+;+;+;+;+;+;+;+;+;+;+;+;+;+;+;+	8963	112	197	196	127	137	92	204	270	262	155	166	85
ENSMUSG00000040018.9	chr19;chr19;chr19;chr19;chr19;chr19;chr19;chr19;chr19;chr19;chr19	43733254;43738037;43738037;43739837;43739837;43741833;43743617;43746736;43748790;43751344;43752822	43736852;43738150;43738150;43740102;43739991;43741914;43743784;43746922;43748912;43751534;43753000	-;-;-;-;-;-;-;-;-;-;-	4909	93	154	150	390	508	353	134	254	256	550	405	349
ENSMUSG00000025193.14	chr19;chr19;chr19;chr19;chr19;chr19;chr19;chr19;chr19;chr19;chr19;chr19;chr19;chr19;chr19;chr19;chr19;chr19;chr19;chr19;chr19;chr19;chr19;chr19;chr19;chr19;chr19;chr19;chr19;chr19	43752996;43753098;43753137;43755620;43755620;43755626;43758728;43758728;43758728;43759850;43759850;43759850;43760689;43760689;43760689;43762873;43762873;43762903;43764873;43764960;43764960;43764960;43767201;43767201;43767201;43767201;43768175;43768175;43768175;43768175	43753220;43753220;43753220;43755691;43755691;43755691;43758787;43758787;43758787;43760059;43760059;43760059;43760724;43760724;43760724;43763006;43763006;43763006;43764987;43764987;43764987;43764987;43767306;43767306;43767306;43767306;43768638;43768238;43768638;43768631	+;+;+;+;+;+;+;+;+;+;+;+;+;+;+;+;+;+;+;+;+;+;+;+;+;+;+;+;+;+	1422	36	57	43	109	122	130	73	97	55	125	104	128
ENSMUSG00000025194.5	chr19;chr19;chr19;chr19;chr19;chr19;chr19;chr19;chr19;chr19;chr19;chr19;chr19;chr19;chr19;chr19;chr19;chr19;chr19;chr19;chr19;chr19;chr19;chr19;chr19;chr19;chr19;chr19;chr19;chr19;chr19;chr19;chr19;chr19;chr19;chr19;chr19;chr19;chr19;chr19;chr19;chr19;chr19	43782192;43782326;43784183;43784183;43796452;43797986;43798061;43798407;43798407;43799090;43799090;43800537;43800537;43803643;43804936;43807010;43808650;43810471;43810522;43811116;43811116;43812431;43812431;43813190;43813190;43814688;43816797;43818014;43819355;43821619;43822007;43822975;43823338;43825835;43826584;43827881;43829812;43830411;43832045;43833865;43836584;43837428;43838803	43782433;43782433;43784640;43784356;43796577;43798195;43798195;43798514;43798514;43799145;43799145;43800769;43800768;43803806;43805113;43807264;43808715;43810608;43810608;43811262;43811262;43812515;43812515;43813401;43813256;43814814;43816973;43818181;43819535;43821745;43822142;43823194;43823492;43825990;43826783;43828007;43829913;43830554;43832203;43834031;43836778;43840740;43840728	+;+;+;+;+;+;+;+;+;+;+;+;+;+;+;+;+;+;+;+;+;+;+;+;+;+;+;+;+;+;+;+;+;+;+;+;+;+;+;+;+;+;+	8532	4	4	5	9434	9529	8425	1	7	5	10732	8286	8374
ENSMUSG00000025195.9	chr19;chr19;chr19;chr19;chr19;chr19;chr19;chr19;chr19;chr19;chr19;chr19;chr19;chr19;chr19;chr19;chr19;chr19;chr19;chr19;chr19;chr19;chr19;chr19;chr19;chr19;chr19;chr19;chr19;chr19;chr19;chr19;chr19;chr19;chr19;chr19;chr19;chr19;chr19;chr19;chr19;chr19;chr19;chr19;chr19;chr19;chr19;chr19;chr19;chr19;chr19;chr19;chr19;chr19;chr19;chr19;chr19;chr19;chr19;chr19;chr19;chr19;chr19;chr19;chr19;chr19;chr19;chr19;chr19;chr19;chr19;chr19;chr19;chr19;chr19;chr19;chr19	43846821;43846822;43847763;43847763;43847967;43849776;43849776;43849776;43849776;43849776;43852224;43852224;43852224;43852224;43852224;43854133;43854133;43854133;43854133;43854133;43854797;43854797;43854797;43854797;43854797;43856502;43856502;43856502;43856502;43856502;43866589;43866589;43866589;43866589;43866589;43867527;43867527;43867527;43867527;43867527;43868805;43868805;43868805;43868805;43868805;43869589;43869589;43869589;43870162;43870162;43870162;43870162;43870162;43874128;43874128;43874158;43874158;43874158;43874827;43874827;43874827;43874827;43874827;43879613;43889310;43901070;43901070;43901070;43910725;43910725;43910725;43912235;43912235;43912235;43925012;43940117;43940117	43848278;43848278;43848278;43848278;43848278;43850326;43850326;43850326;43850326;43850326;43852422;43852422;43852422;43852422;43852422;43854312;43854312;43854312;43854312;43854312;43855129;43855129;43855129;43855129;43855129;43856630;43856630;43856630;43856630;43856630;43866693;43866693;43866693;43866693;43866693;43867657;43867657;43867657;43867657;43867657;43869004;43869004;43869004;43869004;43869004;43869606;43869606;43869606;43870309;43870309;43870309;43870309;43870309;43874257;43874257;43874257;43874257;43874257;43875020;43875020;43875020;43875020;43875020;43879768;43890691;43903058;43903058;43903058;43910847;43910847;43910847;43912392;43912392;43912389;43925616;43940172;43940191	-;-;-;-;-;-;-;-;-;-;-;-;-;-;-;-;-;-;-;-;-;-;-;-;-;-;-;-;-;-;-;-;-;-;-;-;-;-;-;-;-;-;-;-;-;-;-;-;-;-;-;-;-;-;-;-;-;-;-;-;-;-;-;-;-;-;-;-;-;-;-;-;-;-;-;-;-	8264	284	389	356	886	1202	1600	410	594	512	1133	872	1058
ENSMUSG00000088490.1	chr19	43857245	43857351	-	107	0	0	3	4	3	1	3	0	0	2	1	1
ENSMUSG00000118000.1	chr19;chr19;chr19	43920473;43921092;43927044	43920800;43921841;43927928	+;+;+	1963	0	0	0	0	0	0	0	0	0	0	0	0
ENSMUSG00000084641.1	chr19	43932316	43932432	+	117	2	0	0	1	1	0	0	0	0	2	4	1
ENSMUSG00000025196.4	chr19;chr19;chr19;chr19;chr19;chr19;chr19;chr19;chr19;chr19;chr19;chr19	43956307;43959986;43962000;43963731;43966175;43966175;43968453;43968453;43970002;43973933;43980803;43986066	43956636;43960104;43963830;43963830;43966314;43966314;43968564;43968693;43970184;43974088;43980999;43986556	-;-;-;-;-;-;-;-;-;-;-;-	3688	2	3	10	3304	3620	3510	5	10	6	4015	2880	3134
ENSMUSG00000025197.9	chr19;chr19;chr19;chr19;chr19;chr19;chr19;chr19;chr19;chr19;chr19;chr19;chr19;chr19;chr19;chr19;chr19	44005022;44006791;44007024;44012283;44012283;44013576;44013576;44014904;44014904;44015666;44015666;44016736;44016736;44021562;44021562;44029008;44029008	44005622;44007165;44007165;44012470;44012470;44013717;44013717;44015080;44015080;44015826;44015826;44016885;44016885;44021724;44021724;44029208;44029199	-;-;-;-;-;-;-;-;-;-;-;-;-;-;-;-;-	2158	0	1	1	4175	4464	3383	1	3	1	3389	2743	3392
ENSMUSG00000025198.16	chr19;chr19;chr19;chr19;chr19;chr19;chr19;chr19;chr19;chr19;chr19;chr19;chr19;chr19;chr19;chr19;chr19;chr19;chr19;chr19;chr19;chr19;chr19;chr19;chr19;chr19;chr19;chr19;chr19;chr19;chr19;chr19;chr19;chr19;chr19;chr19;chr19;chr19;chr19;chr19;chr19;chr19;chr19;chr19;chr19;chr19;chr19;chr19;chr19;chr19;chr19;chr19;chr19;chr19	44034944;44034944;44034944;44039173;44039173;44039173;44040747;44040747;44040747;44047635;44047635;44047635;44049122;44049122;44049122;44056122;44056122;44056122;44056151;44059051;44059051;44059051;44059051;44059051;44059053;44061843;44061843;44061843;44061843;44063019;44063019;44063019;44063019;44066072;44067473;44067600;44067600;44067600;44067600;44067600;44067600;44069272;44069272;44069272;44069272;44069272;44069272;44069272;44069316;44069589;44069589;44069589;44069599;44069691	44037148;44037148;44037148;44039252;44039252;44039252;44040836;44040836;44040836;44047726;44047726;44047726;44049180;44049180;44049180;44056195;44056195;44056195;44056195;44059176;44059176;44059176;44059176;44059176;44059146;44061904;44061904;44061904;44061904;44063065;44063065;44063065;44063065;44067681;44067681;44067683;44067681;44067681;44067681;44067681;44067681;44069395;44069744;44069395;44069395;44069395;44069395;44069526;44069395;44069696;44069756;44069775;44069690;44069785	-;-;-;-;-;-;-;-;-;-;-;-;-;-;-;-;-;-;-;-;-;-;-;-;-;-;-;-;-;-;-;-;-;-;-;-;-;-;-;-;-;-;-;-;-;-;-;-;-;-;-;-;-;-	4961	259	226	307	971	808	660	310	270	349	804	710	642
ENSMUSG00000025199.16	chr19;chr19;chr19;chr19;chr19;chr19;chr19;chr19;chr19;chr19;chr19;chr19;chr19;chr19;chr19;chr19;chr19;chr19;chr19;chr19;chr19;chr19;chr19;chr19;chr19;chr19;chr19;chr19;chr19;chr19;chr19;chr19;chr19;chr19;chr19;chr19;chr19;chr19;chr19;chr19;chr19;chr19;chr19;chr19;chr19;chr19;chr19;chr19;chr19;chr19;chr19;chr19;chr19;chr19;chr19;chr19;chr19;chr19;chr19;chr19;chr19;chr19;chr19;chr19;chr19;chr19;chr19;chr19;chr19;chr19;chr19;chr19;chr19;chr19;chr19;chr19;chr19;chr19	44073335;44073336;44074373;44075431;44075431;44075431;44076938;44077245;44077246;44077263;44078290;44078293;44078293;44078293;44078293;44078889;44078889;44078889;44078889;44078889;44081415;44081946;44081946;44081946;44082586;44082586;44082586;44082586;44084417;44084417;44084417;44084417;44086908;44086908;44086908;44087916;44087916;44087916;44088675;44088675;44088675;44090933;44090933;44090933;44096224;44096224;44096224;44096909;44096909;44096909;44097197;44097203;44097203;44097203;44097442;44097442;44097442;44097442;44098585;44098585;44098585;44098585;44100150;44100150;44100150;44100150;44101737;44101737;44101737;44101737;44103658;44103658;44103658;44103658;44107217;44107288;44107288;44107288	44074540;44074540;44074540;44075530;44075904;44075530;44077379;44077379;44077379;44077379;44078440;44078440;44078440;44078440;44078440;44079282;44079266;44079035;44078985;44078985;44081995;44081995;44081995;44081995;44082695;44082695;44082695;44082695;44084478;44084450;44084478;44084478;44087059;44087059;44087059;44088039;44088039;44088039;44088777;44088777;44088777;44091127;44091127;44091127;44096359;44096359;44096359;44097016;44097016;44097016;44097327;44097327;44097327;44097327;44097531;44097531;44097531;44097531;44098673;44098673;44098673;44098673;44100219;44100219;44100219;44100219;44101851;44101851;44101851;44101851;44103752;44103752;44103752;44103752;44107282;44107469;44107477;44107480	-;-;-;-;-;-;-;-;-;-;-;-;-;-;-;-;-;-;-;-;-;-;-;-;-;-;-;-;-;-;-;-;-;-;-;-;-;-;-;-;-;-;-;-;-;-;-;-;-;-;-;-;-;-;-;-;-;-;-;-;-;-;-;-;-;-;-;-;-;-;-;-;-;-;-;-;-;-	5087	508	467	615	2427	2396	2109	654	616	642	2327	2127	1957
ENSMUSG00000025200.7	chr19;chr19;chr19;chr19;chr19;chr19;chr19;chr19;chr19;chr19;chr19;chr19;chr19;chr19;chr19;chr19;chr19;chr19;chr19;chr19;chr19;chr19;chr19;chr19;chr19;chr19;chr19;chr19;chr19;chr19;chr19;chr19;chr19;chr19;chr19;chr19;chr19;chr19;chr19;chr19;chr19;chr19;chr19;chr19;chr19;chr19;chr19;chr19;chr19;chr19;chr19;chr19;chr19;chr19;chr19;chr19;chr19;chr19;chr19;chr19;chr19;chr19;chr19;chr19;chr19;chr19;chr19	44108637;44109416;44110021;44110031;44111331;44112949;44112949;44112949;44112949;44113674;44113674;44113674;44114524;44114524;44114524;44120873;44120873;44120873;44121849;44121849;44121849;44121920;44122160;44123144;44123144;44123144;44123158;44124808;44124808;44124808;44124808;44124821;44127366;44127366;44127366;44127366;44127417;44129198;44129198;44129198;44129198;44129226;44131412;44131412;44131412;44131412;44131412;44131412;44132086;44132086;44132086;44132086;44132086;44132086;44133000;44133000;44133000;44133000;44133000;44133000;44133282;44133456;44134346;44135766;44135766;44135766;44135766	44110660;44110660;44110660;44110660;44111421;44112998;44113046;44113046;44113046;44113793;44113793;44113793;44114733;44114733;44114733;44120952;44120952;44120952;44121960;44121960;44121960;44121960;44122369;44123284;44123284;44123284;44123284;44124892;44124892;44124892;44124892;44124892;44127484;44127484;44127484;44127484;44127484;44129412;44129412;44129412;44129412;44129412;44131513;44131513;44131513;44131513;44131513;44131513;44132148;44132148;44132148;44132164;44132164;44132164;44133084;44133084;44133084;44133084;44133084;44133084;44133498;44133552;44135625;44135873;44135842;44135861;44135876	-;-;-;-;-;-;-;-;-;-;-;-;-;-;-;-;-;-;-;-;-;-;-;-;-;-;-;-;-;-;-;-;-;-;-;-;-;-;-;-;-;-;-;-;-;-;-;-;-;-;-;-;-;-;-;-;-;-;-;-;-;-;-;-;-;-;-	5433	91	104	111	159	233	293	134	154	148	233	166	242
ENSMUSG00000077391.1	chr19	44113979	44114124	-	146	137	87	163	191	194	301	155	182	115	186	232	173
ENSMUSG00000057506.5	chr19;chr19;chr19;chr19;chr19;chr19;chr19;chr19;chr19;chr19;chr19;chr19;chr19;chr19;chr19;chr19;chr19;chr19	44139246;44139259;44139606;44141728;44142124;44142124;44142124;44142124;44143021;44143021;44143021;44145701;44145941;44145941;44146359;44146359;44146359;44146359	44139713;44139713;44139713;44142027;44142228;44142578;44142228;44142228;44143140;44143140;44143140;44146057;44146057;44146057;44146430;44146399;44146446;44146443	-;-;-;-;-;-;-;-;-;-;-;-;-;-;-;-;-;-	1788	167	122	161	79	98	113	161	191	192	118	95	119
ENSMUSG00000037578.4	chr19;chr19;chr19;chr19;chr19;chr19;chr19;chr19;chr19;chr19;chr19;chr19;chr19;chr19;chr19;chr19;chr19;chr19;chr19;chr19;chr19;chr19;chr19;chr19;chr19;chr19;chr19;chr19;chr19	44147637;44147638;44149153;44149153;44149529;44149529;44150412;44150412;44152033;44152033;44152364;44153659;44153659;44154064;44154064;44154424;44154424;44155448;44155448;44155841;44155841;44157052;44157052;44157637;44157637;44191421;44191421;44192040;44192040	44148548;44148548;44149276;44149276;44149647;44149647;44150529;44150529;44152462;44152154;44152462;44153779;44153779;44154245;44154245;44154594;44154594;44155676;44155676;44156065;44156065;44157305;44157305;44157764;44157764;44191534;44191534;44192442;44192442	-;-;-;-;-;-;-;-;-;-;-;-;-;-;-;-;-;-;-;-;-;-;-;-;-;-;-;-;-	3530	10	23	11	0	0	0	15	37	38	0	0	0
ENSMUSG00000025202.8	chr19;chr19;chr19;chr19;chr19;chr19;chr19;chr19;chr19	44203269;44215402;44234223;44235771;44237815;44238376;44238376;44241660;44241660	44203547;44215684;44234353;44235976;44237877;44238608;44238608;44244016;44242018	+;+;+;+;+;+;+;+;+	3552	56	96	52	4	1	1	120	135	110	7	3	7
ENSMUSG00000117900.1	chr19;chr19	44225796;44246481	44227973;44246570	-;-	2268	11	3	14	0	0	0	18	20	14	0	0	0
ENSMUSG00000118217.1	chr19;chr19;chr19;chr19	44252517;44256009;44257534;44261245	44252795;44256137;44257741;44261446	+;+;+;+	818	0	0	0	4	0	1	0	0	0	4	3	2
ENSMUSG00000117958.1	chr19;chr19;chr19;chr19;chr19;chr19	44272271;44273460;44273672;44273863;44278005;44278033	44272398;44273651;44273803;44274044;44278228;44278221	+;+;+;+;+;+	858	0	0	0	0	0	0	0	0	0	0	0	0
ENSMUSG00000025203.6	chr19;chr19;chr19;chr19;chr19;chr19;chr19;chr19;chr19;chr19;chr19;chr19	44293674;44294076;44294904;44294904;44298040;44298040;44299609;44299609;44301212;44301222;44303001;44303001	44294411;44294411;44295186;44295186;44298170;44298170;44299823;44299814;44301444;44301444;44303978;44306864	+;+;+;+;+;+;+;+;+;+;+;+	5464	5252	10050	7048	126	86	120	7874	16152	13016	189	112	174
ENSMUSG00000093315.1	chr19	44303171	44303231	+	61	0	0	0	0	0	0	0	0	0	0	0	0
ENSMUSG00000117957.1	chr19;chr19	44313772;44316932	44314548;44317329	+;+	1175	0	3	0	0	0	0	2	1	1	0	0	0
ENSMUSG00000050195.8	chr19;chr19;chr19;chr19;chr19;chr19;chr19;chr19	44333092;44333092;44333994;44333994;44337501;44338910;44341221;44344700	44333515;44333515;44334723;44334261;44337631;44339115;44341453;44346743	+;+;+;+;+;+;+;+	3768	4	0	5	0	4	1	3	3	0	0	2	3
ENSMUSG00000037071.3	chr19;chr19;chr19;chr19;chr19;chr19;chr19;chr19;chr19;chr19;chr19;chr19;chr19;chr19	44394455;44397993;44400142;44400142;44401693;44401693;44403165;44403165;44406487;44406560;44406685;44407386;44407386;44407820	44398118;44398118;44400374;44400374;44401898;44401898;44403218;44403295;44406760;44406690;44406760;44407578;44407709;44407879	-;-;-;-;-;-;-;-;-;-;-;-;-;-	4892	1370	2845	1758	130496	176979	104606	2252	4432	3140	410861	219404	144510
ENSMUSG00000118076.1	chr19;chr19;chr19;chr19	44419610;44421162;44421687;44437271	44419819;44421235;44421809;44437886	+;+;+;+	1023	0	0	0	1	0	0	0	0	0	6	0	3
ENSMUSG00000117796.1	chr19;chr19;chr19;chr19;chr19	44453017;44453500;44457261;44458313;44458748	44453302;44453662;44457367;44458474;44459853	+;+;+;+;+	1824	0	0	0	0	0	0	0	0	0	0	0	0
ENSMUSG00000036961.5	chr19;chr19;chr19;chr19;chr19;chr19;chr19;chr19;chr19	44493472;44508798;44509542;44510321;44510424;44511232;44511232;44511537;44511537	44493668;44508831;44509680;44510549;44510549;44511374;44511374;44514273;44511990	+;+;+;+;+;+;+;+;+	3479	7	5	1	0	0	0	9	1	4	0	0	0
ENSMUSG00000051984.13	chr19;chr19;chr19;chr19;chr19;chr19;chr19;chr19;chr19;chr19;chr19;chr19;chr19;chr19;chr19;chr19;chr19;chr19;chr19;chr19;chr19;chr19;chr19;chr19;chr19;chr19;chr19;chr19;chr19;chr19;chr19;chr19;chr19;chr19;chr19;chr19;chr19;chr19;chr19;chr19;chr19;chr19;chr19;chr19;chr19;chr19;chr19;chr19;chr19;chr19;chr19;chr19;chr19;chr19;chr19	44516957;44517207;44517640;44517640;44517644;44518144;44518144;44518144;44518518;44518518;44518518;44518901;44518901;44519173;44519173;44520423;44520423;44520423;44523005;44523005;44523660;44523660;44524429;44524429;44525121;44525121;44525476;44525476;44526216;44526216;44526605;44526605;44526998;44526998;44528666;44528666;44531681;44531681;44532294;44532294;44532594;44532594;44534241;44534241;44534688;44534688;44535705;44535705;44536058;44536058;44543266;44543701;44543701;44545788;44545788	44517488;44517488;44517711;44517711;44517711;44518260;44518260;44518260;44518664;44518664;44518664;44518959;44518959;44519487;44519487;44520593;44520582;44520582;44523166;44523166;44523833;44523833;44524574;44524574;44525247;44525247;44525654;44525654;44526315;44526315;44526703;44526703;44527072;44527072;44528896;44528896;44531770;44531770;44532455;44532455;44532693;44532693;44534383;44534383;44534831;44534831;44535800;44535800;44536253;44536253;44543389;44543812;44543812;44545847;44545864	-;-;-;-;-;-;-;-;-;-;-;-;-;-;-;-;-;-;-;-;-;-;-;-;-;-;-;-;-;-;-;-;-;-;-;-;-;-;-;-;-;-;-;-;-;-;-;-;-;-;-;-;-;-;-	3950	3	5	2	83	76	124	1	12	8	102	83	143
ENSMUSG00000091471.1	chr19;chr19	44543722;44552698	44543812;44552831	-;-	225	0	0	0	0	0	0	0	0	0	0	0	0
ENSMUSG00000025204.10	chr19;chr19;chr19;chr19;chr19;chr19;chr19;chr19;chr19;chr19;chr19;chr19;chr19;chr19;chr19;chr19;chr19;chr19;chr19;chr19;chr19;chr19;chr19;chr19;chr19;chr19;chr19;chr19;chr19;chr19;chr19	44548572;44550240;44550253;44550255;44552622;44552698;44552698;44552698;44552698;44552840;44553275;44553669;44553669;44553669;44553669;44553669;44554701;44554715;44554931;44554931;44554931;44554931;44554931;44554931;44555227;44555317;44555317;44555317;44555317;44555317;44555317	44550220;44550412;44550412;44550412;44552853;44552853;44552880;44552853;44552853;44552853;44553768;44553768;44553768;44553768;44553768;44553768;44555014;44555057;44555057;44555057;44554986;44555014;44555057;44555057;44555404;44555423;44555426;44555405;44555419;44555426;44555440	-;-;-;-;-;-;-;-;-;-;-;-;-;-;-;-;-;-;-;-;-;-;-;-;-;-;-;-;-;-;-	3146	611	676	614	440	571	590	810	1003	679	603	495	503
ENSMUSG00000036450.4	chr19;chr19;chr19;chr19;chr19;chr19;chr19;chr19;chr19;chr19	44562850;44562850;44563290;44563290;44565878;44568335;44569404;44569893;44570227;44571114	44563054;44563054;44563540;44563952;44566026;44568480;44569510;44569956;44570337;44576274	+;+;+;+;+;+;+;+;+;+	6606	382	486	519	547	510	516	625	957	866	545	452	467
ENSMUSG00000117911.1	chr19;chr19;chr19;chr19;chr19;chr19;chr19;chr19;chr19;chr19;chr19;chr19;chr19;chr19;chr19;chr19;chr19;chr19;chr19;chr19;chr19	44614740;44614762;44614765;44620373;44620373;44620404;44623038;44623038;44636852;44636852;44636852;44637267;44637267;44637267;44639524;44646153;44646153;44646153;44646598;44646598;44646598	44614890;44614890;44614890;44620443;44620443;44620443;44623225;44623225;44636944;44636944;44636944;44638269;44638269;44638269;44639659;44646256;44646256;44646256;44646879;44646879;44646846	+;+;+;+;+;+;+;+;+;+;+;+;+;+;+;+;+;+;+;+;+	2028	0	0	1	0	0	0	0	0	0	0	0	0
ENSMUSG00000097683.2	chr19;chr19;chr19;chr19	44685811;44692357;44695248;44695248	44687643;44693296;44695275;44695460	-;-;-;-	2986	5	8	7	0	0	0	2	24	21	0	0	0
ENSMUSG00000117823.1	chr19;chr19;chr19;chr19;chr19;chr19;chr19;chr19	44739879;44740338;44741273;44741353;44741665;44742059;44742583;44742583	44739925;44740936;44741349;44741806;44741806;44742395;44743444;44743444	+;+;+;+;+;+;+;+	2376	0	0	0	0	0	0	0	0	1	0	0	0
ENSMUSG00000004231.15	chr19;chr19;chr19;chr19;chr19;chr19;chr19;chr19;chr19;chr19;chr19;chr19;chr19;chr19;chr19;chr19;chr19;chr19;chr19;chr19;chr19;chr19;chr19;chr19;chr19;chr19;chr19	44756045;44757394;44759915;44760875;44760878;44761688;44761688;44761688;44788777;44788777;44788777;44790683;44790683;44790683;44796628;44815908;44815908;44815908;44818426;44818426;44818426;44833166;44833166;44835391;44835391;44835951;44835951	44757436;44757436;44761043;44761043;44761043;44761885;44761885;44761885;44788862;44788862;44788862;44790778;44790802;44790802;44796696;44816083;44816083;44816083;44818554;44818552;44818552;44833267;44833267;44835477;44835477;44837871;44837851	+;+;+;+;+;+;+;+;+;+;+;+;+;+;+;+;+;+;+;+;+;+;+;+;+;+;+	5409	6	35	4	0	0	0	20	97	22	0	0	0
ENSMUSG00000092469.1	chr19;chr19;chr19	44773762;44775230;44784380	44774064;44775483;44784512	-;-;-	690	0	0	0	0	0	0	0	0	0	0	0	0
ENSMUSG00000098952.1	chr19	44808406	44808529	+	124	0	0	0	0	0	0	0	0	0	0	0	0
ENSMUSG00000092369.1	chr19;chr19;chr19	44828493;44832703;44835491	44828692;44832824;44835938	-;-;-	770	0	0	0	0	0	0	2	0	0	0	0	0
ENSMUSG00000117967.1	chr19	44851009	44851979	+	971	0	0	0	0	0	0	0	0	0	0	0	0
ENSMUSG00000036097.8	chr19;chr19;chr19;chr19;chr19;chr19;chr19;chr19;chr19;chr19;chr19;chr19;chr19;chr19;chr19;chr19;chr19;chr19;chr19;chr19;chr19;chr19;chr19;chr19;chr19;chr19;chr19;chr19;chr19;chr19;chr19;chr19;chr19;chr19;chr19;chr19;chr19;chr19;chr19;chr19;chr19;chr19;chr19;chr19;chr19;chr19;chr19;chr19;chr19;chr19;chr19;chr19;chr19;chr19;chr19;chr19;chr19;chr19;chr19;chr19;chr19;chr19;chr19;chr19;chr19;chr19;chr19;chr19;chr19;chr19;chr19;chr19;chr19	44931151;44931160;44931163;44934112;44934112;44934933;44934933;44938365;44938365;44941459;44941459;44941931;44942852;44943449;44943449;44943449;44943449;44947930;44947930;44947930;44947930;44948972;44948972;44948972;44948972;44952069;44952069;44952069;44952069;44959005;44959005;44959005;44959005;44960734;44960734;44960734;44960734;44966967;44966967;44966967;44966967;44967503;44967503;44967503;44967503;44969037;44969037;44969037;44969037;44971598;44971598;44971598;44971598;44973134;44973134;44973134;44973134;44973608;44973608;44973608;44973608;44975629;44975629;44975629;44975629;44979161;44979161;44979161;44979161;44980556;44980556;44980556;44980556	44931450;44931450;44932054;44934155;44934155;44935666;44935666;44938419;44938419;44942939;44942426;44942426;44942939;44943519;44943519;44943519;44943519;44948052;44948052;44948052;44948052;44949139;44949139;44949139;44949139;44952171;44952171;44952171;44952171;44959080;44959080;44959080;44959080;44960875;44960875;44960875;44960875;44967069;44967069;44967069;44967069;44967679;44967679;44967679;44967679;44969134;44969134;44969134;44969134;44971685;44971685;44971685;44971685;44973265;44973265;44973265;44973265;44973685;44973685;44973685;44973685;44975715;44975715;44975715;44975715;44979229;44979229;44979229;44979229;44983299;44982375;44982615;44983188	+;+;+;+;+;+;+;+;+;+;+;+;+;+;+;+;+;+;+;+;+;+;+;+;+;+;+;+;+;+;+;+;+;+;+;+;+;+;+;+;+;+;+;+;+;+;+;+;+;+;+;+;+;+;+;+;+;+;+;+;+;+;+;+;+;+;+;+;+;+;+;+;+	7477	1186	1166	1370	755	585	607	1213	1134	1538	737	584	902
ENSMUSG00000065159.1	chr19	44945022	44945128	+	107	2	0	2	3	1	0	3	3	7	6	0	2
ENSMUSG00000118204.1	chr19;chr19;chr19;chr19;chr19;chr19;chr19;chr19;chr19;chr19;chr19	44960373;44960606;44960614;44964793;44964793;44972117;44973003;44973003;44973003;44984475;44984475	44960513;44960854;44960854;44964946;44964946;44972371;44973281;44973281;44973281;44984529;44984550	-;-;-;-;-;-;-;-;-;-;-	1154	0	0	0	0	0	0	0	0	0	0	1	0
ENSMUSG00000025207.16	chr19;chr19;chr19;chr19;chr19;chr19;chr19;chr19;chr19;chr19;chr19;chr19;chr19;chr19;chr19;chr19;chr19;chr19;chr19;chr19;chr19;chr19;chr19;chr19;chr19;chr19;chr19;chr19;chr19;chr19;chr19;chr19;chr19;chr19;chr19;chr19;chr19;chr19;chr19;chr19;chr19;chr19;chr19;chr19;chr19;chr19;chr19;chr19;chr19;chr19;chr19;chr19;chr19;chr19;chr19;chr19;chr19;chr19;chr19;chr19;chr19;chr19;chr19;chr19;chr19;chr19	44989101;44989160;44989261;44989291;44989291;44989315;44989338;44991173;44991173;44992136;44992138;44992138;44992138;44992138;44992138;44992138;44992734;44992734;44992734;44992734;44992734;44993120;44993120;44993120;44993120;44993120;44996469;44996469;44996469;44996469;44996469;44996680;44996680;44996680;44996680;44996680;44996920;44996920;44996920;44996920;44996920;44997292;44997292;44997292;44997529;44997529;44997529;44997964;44997964;44997964;44998232;44998232;44998232;44998671;44998671;44998671;44998878;44998878;44998878;44999179;44999179;44999179;45001168;45001168;45001168;45002347	44989357;44989357;44989357;44989357;44989679;44992638;44989357;44991358;44991358;44992638;44992567;44993927;44992638;44992638;44992500;44992638;44992882;44992882;44992882;44992882;44992882;44993182;44993182;44993182;44993182;44993182;44996567;44996567;44996567;44996567;44996567;44996773;44996773;44996773;44996773;44996773;44997033;44997289;44997033;44997287;44997033;44997455;44997455;44997455;44997698;44997698;44997698;44998108;44998108;44998108;44998454;44998454;44998454;44998786;44998786;44998786;44999038;44999038;44999038;44999240;44999240;44999240;45003394;45002218;45003397;45003397	+;+;+;+;+;+;+;+;+;+;+;+;+;+;+;+;+;+;+;+;+;+;+;+;+;+;+;+;+;+;+;+;+;+;+;+;+;+;+;+;+;+;+;+;+;+;+;+;+;+;+;+;+;+;+;+;+;+;+;+;+;+;+;+;+;+	8661	104	277	175	3885	5271	4918	238	591	320	5174	3343	5034
ENSMUSG00000025208.9	chr19;chr19;chr19;chr19;chr19	45004829;45005812;45006063;45006264;45006264	45005940;45006169;45006169;45006420;45006442	-;-;-;-;-	1520	177	262	240	355	446	392	307	425	391	505	373	292
ENSMUSG00000025209.5	chr19;chr19;chr19;chr19;chr19;chr19;chr19;chr19;chr19;chr19	45005663;45006558;45009280;45009280;45010132;45010132;45010418;45010418;45011584;45011584	45006187;45008375;45009520;45009520;45010239;45010239;45010559;45010559;45012762;45012762	+;+;+;+;+;+;+;+;+;+	4013	159	183	170	438	489	551	226	309	291	535	467	533
ENSMUSG00000035342.14	chr19;chr19;chr19;chr19;chr19;chr19;chr19;chr19;chr19;chr19;chr19;chr19;chr19;chr19;chr19;chr19;chr19;chr19;chr19;chr19;chr19;chr19;chr19;chr19;chr19;chr19;chr19;chr19;chr19;chr19;chr19;chr19	45014414;45014476;45014854;45014865;45015162;45015200;45015389;45016497;45018156;45018212;45020658;45021387;45021387;45021387;45021387;45021387;45021387;45023542;45023542;45023542;45023542;45024719;45024719;45024719;45024719;45024719;45024719;45025802;45025802;45025802;45025802;45026241	45014545;45014545;45014953;45015323;45015323;45015313;45015456;45016530;45018230;45018230;45020802;45021836;45021555;45021836;45021836;45021836;45021552;45024204;45024204;45024204;45024204;45024979;45024870;45024917;45024979;45024979;45024979;45027102;45027111;45027030;45026097;45027111	+;+;+;+;+;+;+;+;+;+;+;+;+;+;+;+;+;+;+;+;+;+;+;+;+;+;+;+;+;+;+;+	3608	262	530	408	181	239	211	438	837	711	236	202	240
ENSMUSG00000074818.13	chr19;chr19;chr19;chr19;chr19;chr19;chr19;chr19;chr19;chr19;chr19;chr19;chr19;chr19;chr19;chr19;chr19;chr19;chr19;chr19;chr19;chr19;chr19;chr19;chr19;chr19;chr19;chr19;chr19;chr19;chr19;chr19;chr19;chr19;chr19;chr19;chr19;chr19;chr19;chr19;chr19;chr19;chr19;chr19;chr19;chr19;chr19;chr19;chr19;chr19;chr19;chr19;chr19;chr19;chr19;chr19;chr19;chr19;chr19;chr19;chr19;chr19;chr19;chr19;chr19;chr19;chr19;chr19;chr19;chr19;chr19;chr19;chr19;chr19;chr19;chr19;chr19;chr19;chr19;chr19;chr19;chr19;chr19;chr19;chr19;chr19;chr19;chr19;chr19;chr19;chr19;chr19;chr19;chr19;chr19;chr19;chr19;chr19;chr19;chr19;chr19;chr19;chr19;chr19;chr19;chr19;chr19;chr19;chr19;chr19;chr19;chr19;chr19;chr19;chr19;chr19;chr19;chr19	45026906;45027490;45027615;45027615;45027615;45027615;45027615;45027615;45028379;45028379;45028379;45028379;45028379;45028379;45028379;45028379;45028724;45028724;45028724;45028724;45028724;45028724;45028724;45028724;45028973;45029740;45029740;45029740;45029740;45029740;45029740;45029740;45029740;45029980;45029980;45029980;45029980;45029980;45029980;45029980;45029980;45030198;45030198;45030198;45030198;45030198;45030198;45033012;45033012;45033012;45033012;45033012;45033012;45033012;45033635;45033635;45033635;45033635;45033635;45033635;45033635;45033923;45033923;45033923;45033923;45036057;45036057;45036057;45036057;45036057;45036057;45036057;45036731;45036731;45036731;45036731;45036731;45036731;45036731;45036900;45037539;45037539;45037539;45037539;45039167;45039167;45039167;45039167;45039167;45039167;45039167;45039573;45039573;45039573;45039573;45039573;45039573;45039573;45040161;45040161;45040161;45040161;45040161;45040161;45040161;45040563;45040563;45040563;45040563;45040563;45040563;45045418;45045418;45045418;45045418;45045418;45045418;45045418	45027974;45027974;45027974;45027974;45027974;45027974;45027974;45027974;45028479;45028479;45028479;45028479;45028479;45028479;45028479;45028479;45029323;45029323;45029323;45029323;45029323;45029323;45029323;45028893;45029323;45029811;45029811;45029811;45029811;45029811;45029811;45029811;45029811;45030071;45030071;45030071;45030071;45030071;45030071;45030071;45030015;45030289;45030289;45030289;45030289;45030289;45030289;45033187;45033187;45033187;45033187;45033187;45033187;45033187;45033685;45033685;45033685;45033685;45033685;45033685;45033685;45034017;45034017;45034017;45034017;45036283;45036254;45036254;45036283;45036254;45036254;45036254;45037126;45037126;45036814;45037208;45037126;45037126;45037126;45037126;45037599;45037599;45037599;45037599;45039314;45039314;45039314;45039314;45039314;45039314;45039314;45039749;45039749;45039749;45039749;45039749;45039749;45039749;45040335;45040335;45040335;45040335;45040335;45040335;45040335;45040703;45040703;45040703;45040703;45040703;45040703;45045643;45045643;45045643;45045643;45045643;45045643;45045717	-;-;-;-;-;-;-;-;-;-;-;-;-;-;-;-;-;-;-;-;-;-;-;-;-;-;-;-;-;-;-;-;-;-;-;-;-;-;-;-;-;-;-;-;-;-;-;-;-;-;-;-;-;-;-;-;-;-;-;-;-;-;-;-;-;-;-;-;-;-;-;-;-;-;-;-;-;-;-;-;-;-;-;-;-;-;-;-;-;-;-;-;-;-;-;-;-;-;-;-;-;-;-;-;-;-;-;-;-;-;-;-;-;-;-;-;-;-	4055	25	38	51	2	1	2	49	58	45	1	0	4
ENSMUSG00000025212.17	chr19;chr19;chr19;chr19;chr19;chr19;chr19;chr19;chr19;chr19;chr19;chr19;chr19;chr19;chr19;chr19;chr19;chr19;chr19;chr19;chr19;chr19;chr19;chr19;chr19;chr19;chr19;chr19;chr19;chr19;chr19;chr19;chr19;chr19;chr19;chr19;chr19;chr19;chr19;chr19;chr19;chr19;chr19	45047503;45047576;45047674;45047695;45047804;45047878;45049104;45049104;45049104;45049104;45049107;45049171;45049744;45049744;45049744;45049744;45049744;45049744;45050228;45050228;45050228;45050636;45050650;45050650;45050650;45050876;45050876;45050876;45050876;45052096;45052096;45052096;45052411;45052411;45053670;45053670;45053700;45054302;45054302;45054302;45054605;45054605;45054605	45047594;45047890;45047890;45047853;45047890;45047929;45049267;45049267;45049267;45049267;45049267;45049267;45049800;45049914;45049932;45049914;45049914;45049914;45050326;45050326;45050326;45050725;45050725;45050725;45050725;45050943;45050961;45050961;45050961;45052183;45052223;45052223;45052460;45052460;45053719;45053719;45053719;45054349;45054349;45054349;45056086;45056382;45056383	+;+;+;+;+;+;+;+;+;+;+;+;+;+;+;+;+;+;+;+;+;+;+;+;+;+;+;+;+;+;+;+;+;+;+;+;+;+;+;+;+;+;+	3110	364	509	530	29	14	27	423	609	709	28	11	17
ENSMUSG00000117848.1	chr19;chr19;chr19;chr19;chr19;chr19;chr19;chr19;chr19;chr19;chr19;chr19;chr19;chr19;chr19	45058841;45069497;45087051;45087051;45088878;45103233;45103233;45103241;45104010;45104010;45104010;45104010;45106311;45107135;45109839	45059137;45069696;45087355;45087355;45088979;45103389;45103389;45103389;45104597;45104597;45104323;45104379;45106411;45107201;45110342	+;+;+;+;+;+;+;+;+;+;+;+;+;+;+	2321	5	4	2	0	2	0	3	6	5	0	0	0
ENSMUSG00000025213.11	chr19;chr19;chr19;chr19;chr19;chr19;chr19;chr19;chr19;chr19;chr19	45075241;45076139;45076195;45076641;45076664;45078296;45078296;45078561;45078561;45078867;45078867	45075518;45076236;45076236;45077213;45077213;45078456;45078456;45078708;45078708;45079289;45079289	+;+;+;+;+;+;+;+;+;+;+	1681	54	51	64	11	10	10	88	83	82	6	16	5
ENSMUSG00000025215.10	chr19;chr19;chr19;chr19;chr19;chr19;chr19	45150680;45151469;45152735;45153516;45153516;45155894;45155894	45151492;45151492;45152808;45153717;45153717;45156399;45156943	+;+;+;+;+;+;+	2139	1	0	0	0	0	0	0	1	0	0	0	0
ENSMUSG00000092346.1	chr19;chr19	45154057;45158910	45154281;45159304	-;-	620	0	0	0	0	0	0	0	0	0	0	0	0
ENSMUSG00000025216.9	chr19;chr19	45232684;45234903	45234257;45235812	-;-	2484	19	19	9	0	0	0	34	79	24	0	0	0
ENSMUSG00000100417.2	chr19;chr19;chr19;chr19;chr19;chr19;chr19;chr19;chr19;chr19;chr19;chr19;chr19;chr19;chr19;chr19;chr19;chr19;chr19;chr19;chr19;chr19;chr19;chr19;chr19;chr19;chr19;chr19;chr19;chr19;chr19;chr19;chr19;chr19;chr19;chr19;chr19;chr19;chr19;chr19;chr19;chr19;chr19;chr19;chr19	45300455;45300458;45300460;45300470;45300470;45300472;45301143;45301143;45302867;45302867;45302867;45303812;45309917;45309917;45310972;45311486;45311486;45311486;45329618;45329629;45329649;45330007;45330007;45330007;45330517;45330590;45331050;45333830;45335470;45335472;45337755;45337755;45337755;45337755;45337931;45337931;45337931;45337931;45338264;45338264;45338264;45338264;45338264;45338264;45338264	45300760;45300760;45300760;45300760;45300760;45300760;45301360;45301360;45302950;45303337;45302950;45304183;45310003;45310003;45311090;45311674;45311674;45311674;45329924;45329924;45329924;45330394;45330165;45330165;45330698;45330804;45331455;45334011;45338121;45336049;45337848;45338121;45337848;45337848;45338121;45338121;45338121;45338121;45338435;45338309;45338323;45338383;45338307;45338319;45338319	-;-;-;-;-;-;-;-;-;-;-;-;-;-;-;-;-;-;-;-;-;-;-;-;-;-;-;-;-;-;-;-;-;-;-;-;-;-;-;-;-;-;-;-;-	6157	30	32	46	0	0	0	17	15	20	0	0	0
ENSMUSG00000102057.1	chr19;chr19	45317893;45318269	45318129;45318429	+;+	398	0	0	0	0	0	0	0	0	0	0	0	0
ENSMUSG00000114673.1	chr19	45363213	45363649	-	437	0	0	0	0	0	0	0	0	0	0	0	0
ENSMUSG00000025217.15	chr19;chr19;chr19;chr19;chr19;chr19;chr19;chr19;chr19;chr19;chr19;chr19;chr19;chr19;chr19;chr19;chr19;chr19;chr19;chr19;chr19;chr19;chr19;chr19;chr19;chr19;chr19;chr19;chr19;chr19;chr19;chr19;chr19;chr19;chr19;chr19;chr19;chr19;chr19;chr19;chr19;chr19;chr19;chr19;chr19;chr19;chr19;chr19;chr19;chr19;chr19;chr19;chr19;chr19;chr19;chr19;chr19;chr19;chr19;chr19;chr19;chr19;chr19;chr19;chr19;chr19;chr19;chr19;chr19;chr19;chr19;chr19;chr19;chr19;chr19;chr19;chr19;chr19	45363734;45363751;45363752;45363757;45363811;45363833;45364087;45364087;45406545;45406545;45406545;45423133;45423133;45423133;45423133;45437337;45445466;45445508;45445508;45450480;45450617;45452301;45456533;45456533;45456533;45456533;45456533;45456533;45471015;45471015;45471015;45471015;45471015;45502932;45502932;45502932;45502932;45502932;45502932;45507684;45507684;45507684;45507684;45507684;45512645;45512645;45512645;45512645;45513387;45513387;45513387;45513387;45514008;45514008;45514008;45514008;45515858;45515858;45515858;45515858;45517015;45517015;45517015;45517015;45518809;45518809;45518809;45518809;45519442;45519442;45519442;45519442;45527264;45527264;45527264;45528973;45528973;45528973	45363886;45363886;45363886;45364271;45363886;45363886;45364274;45364142;45406586;45406586;45406586;45423240;45423240;45423240;45423240;45440147;45448958;45445687;45445687;45450523;45450807;45452508;45456610;45460629;45456610;45456610;45456610;45456610;45471104;45471104;45471104;45471104;45471104;45503163;45503068;45503163;45503163;45503163;45503163;45507870;45507870;45507870;45507736;45507870;45512741;45512741;45512741;45512741;45513524;45513524;45513524;45513524;45514126;45514126;45514126;45514126;45516107;45516107;45516107;45516107;45517133;45517133;45517133;45517133;45518919;45518919;45518919;45518919;45519520;45519520;45522237;45519520;45527456;45527456;45527456;45529293;45529289;45530013	+;+;+;+;+;+;+;+;+;+;+;+;+;+;+;+;+;+;+;+;+;+;+;+;+;+;+;+;+;+;+;+;+;+;+;+;+;+;+;+;+;+;+;+;+;+;+;+;+;+;+;+;+;+;+;+;+;+;+;+;+;+;+;+;+;+;+;+;+;+;+;+;+;+;+;+;+;+	16908	850	872	1091	278	301	319	995	1101	1304	330	261	321
ENSMUSG00000057605.4	chr19	45450308	45451195	-	888	0	0	1	0	2	0	1	1	0	2	0	0
ENSMUSG00000025218.6	chr19;chr19;chr19;chr19;chr19;chr19;chr19;chr19;chr19	45552275;45553509;45555091;45555922;45557715;45558256;45558625;45559580;45560486	45553170;45553677;45555219;45556095;45558032;45558415;45558919;45559716;45560531	-;-;-;-;-;-;-;-;-	2324	63	118	79	66	114	113	80	157	124	101	75	95
ENSMUSG00000041035.9	chr19;chr19;chr19;chr19;chr19;chr19;chr19;chr19;chr19;chr19;chr19;chr19;chr19;chr19;chr19;chr19;chr19;chr19;chr19;chr19;chr19	45560615;45560635;45560987;45564911;45564911;45571885;45571885;45572405;45572405;45575174;45575464;45576993;45576993;45576993;45576993;45577471;45577471;45577471;45577471;45578277;45579670	45560707;45560707;45561084;45564991;45564991;45572009;45572009;45572538;45572538;45575350;45575543;45577095;45577095;45577095;45577095;45578044;45577511;45577543;45578287;45578835;45579763	+;+;+;+;+;+;+;+;+;+;+;+;+;+;+;+;+;+;+;+;+	2350	326	277	296	48	51	70	378	495	327	65	60	53
ENSMUSG00000040913.11	chr19;chr19;chr19;chr19;chr19;chr19;chr19;chr19;chr19;chr19;chr19;chr19;chr19;chr19;chr19;chr19;chr19;chr19;chr19;chr19;chr19;chr19;chr19;chr19;chr19;chr19;chr19;chr19;chr19;chr19;chr19;chr19;chr19;chr19;chr19;chr19;chr19;chr19;chr19;chr19;chr19;chr19;chr19;chr19;chr19;chr19;chr19	45578254;45578254;45578449;45578614;45578795;45578797;45578841;45578912;45579121;45579121;45579121;45579121;45579121;45579121;45579121;45579121;45579653;45579653;45579653;45579653;45579653;45579653;45579653;45582716;45591461;45591729;45591729;45591729;45591729;45591729;45591729;45591729;45592541;45593340;45593340;45630865;45630865;45630865;45630875;45635735;45635735;45636263;45636263;45640426;45640426;45640674;45659776	45578925;45578925;45578925;45578925;45578925;45578925;45578925;45578925;45579262;45579262;45579262;45579262;45579262;45579207;45579262;45579262;45579793;45579793;45579890;45579793;45579793;45579793;45579793;45582801;45591794;45591794;45591842;45591842;45591794;45591794;45591794;45591794;45592661;45593467;45593499;45631139;45630959;45631138;45630959;45635867;45635867;45636448;45636448;45640521;45640521;45640803;45660312	-;-;-;-;-;-;-;-;-;-;-;-;-;-;-;-;-;-;-;-;-;-;-;-;-;-;-;-;-;-;-;-;-;-;-;-;-;-;-;-;-;-;-;-;-;-;-	3158	249	296	294	96	126	157	361	569	343	143	154	92
ENSMUSG00000025219.13	chr19;chr19;chr19;chr19;chr19;chr19;chr19;chr19;chr19;chr19;chr19;chr19;chr19;chr19;chr19;chr19;chr19;chr19;chr19;chr19;chr19;chr19;chr19;chr19;chr19;chr19;chr19;chr19;chr19;chr19;chr19	45736798;45736813;45736818;45736936;45736971;45736990;45738118;45738118;45738118;45738118;45738118;45738118;45741499;45741499;45741499;45741499;45741499;45741499;45741911;45741911;45742324;45742516;45742516;45742516;45742516;45742653;45742653;45742653;45742653;45742653;45742653	45737280;45737280;45737280;45737280;45737280;45737280;45738224;45738224;45738224;45738224;45738224;45738224;45741646;45741679;45741646;45741646;45741679;45741679;45741997;45741997;45742552;45742552;45742552;45742552;45742552;45742684;45742684;45742858;45742873;45742915;45742874	-;-;-;-;-;-;-;-;-;-;-;-;-;-;-;-;-;-;-;-;-;-;-;-;-;-;-;-;-;-;-	1350	0	1	0	0	0	0	0	0	0	0	0	0
ENSMUSG00000056209.7	chr19;chr19;chr19;chr19;chr19;chr19;chr19;chr19;chr19	45747734;45748164;45748543;45748546;45748750;45748750;45749057;45749057;45749439	45748051;45748280;45748639;45748639;45748869;45748869;45749549;45749142;45749591	-;-;-;-;-;-;-;-;-	1187	41	46	65	127	174	144	44	59	62	121	165	120
ENSMUSG00000087367.1	chr19;chr19	45749508;45751730	45749677;45752310	+;+	751	0	1	0	0	0	0	0	1	0	2	4	0
ENSMUSG00000025220.8	chr19;chr19;chr19;chr19;chr19;chr19;chr19;chr19;chr19;chr19;chr19;chr19;chr19;chr19;chr19;chr19;chr19;chr19;chr19;chr19;chr19;chr19;chr19;chr19;chr19;chr19;chr19;chr19;chr19;chr19;chr19;chr19;chr19;chr19;chr19;chr19;chr19;chr19;chr19;chr19;chr19;chr19;chr19;chr19;chr19;chr19	45750259;45750263;45751830;45751830;45754607;45754607;45754607;45754607;45757905;45757905;45757905;45757905;45758349;45758349;45758349;45758349;45761104;45761104;45761104;45762185;45762185;45765450;45765450;45767394;45767394;45767843;45770051;45770051;45770051;45771682;45771682;45771682;45773662;45773662;45776048;45776048;45776887;45776887;45778587;45779031;45779032;45779032;45782932;45782932;45783695;45783695	45752280;45752280;45752280;45752280;45754766;45754766;45754766;45754766;45758097;45758097;45758097;45758097;45758434;45758434;45758434;45759292;45761208;45761208;45761208;45763234;45762270;45765624;45765624;45768007;45768007;45768007;45770209;45770209;45770209;45771966;45771886;45771966;45773760;45773760;45776219;45776219;45778684;45777017;45778684;45779083;45779083;45779083;45783192;45783551;45783837;45783776	-;-;-;-;-;-;-;-;-;-;-;-;-;-;-;-;-;-;-;-;-;-;-;-;-;-;-;-;-;-;-;-;-;-;-;-;-;-;-;-;-;-;-;-;-;-	8592	2552	2789	3354	1824	1529	1963	3293	3750	4311	1303	1072	1478
ENSMUSG00000025221.16	chr19;chr19;chr19;chr19;chr19;chr19;chr19;chr19;chr19;chr19;chr19;chr19;chr19;chr19;chr19;chr19;chr19;chr19;chr19;chr19;chr19;chr19;chr19;chr19;chr19;chr19;chr19;chr19;chr19;chr19;chr19;chr19;chr19;chr19;chr19;chr19;chr19;chr19;chr19;chr19;chr19;chr19;chr19;chr19;chr19;chr19;chr19;chr19;chr19;chr19;chr19;chr19;chr19;chr19;chr19;chr19;chr19;chr19;chr19;chr19;chr19;chr19;chr19;chr19;chr19;chr19;chr19;chr19;chr19;chr19;chr19;chr19;chr19;chr19;chr19;chr19;chr19;chr19;chr19;chr19	45791839;45792346;45792346;45792346;45792346;45793349;45793448;45793670;45793670;45793991;45794001;45794001;45794001;45794001;45794001;45794001;45794001;45794001;45794001;45794199;45794199;45794199;45794199;45794199;45794199;45794199;45794199;45794199;45794199;45794480;45794480;45794480;45794480;45794480;45794480;45794480;45794480;45794740;45794740;45794740;45794740;45794740;45794740;45794740;45794740;45794978;45794978;45794978;45794978;45794978;45794978;45794978;45794978;45794978;45794982;45795580;45795580;45795580;45795580;45795580;45795580;45795580;45795580;45795580;45795580;45796279;45796279;45796279;45796915;45797087;45797091;45797091;45803376;45812198;45815731;45815731;45815731;45815731;45815731;45815731	45792057;45793717;45793717;45793717;45793717;45793717;45793717;45793717;45793717;45794063;45794063;45794063;45794063;45794063;45794063;45794063;45794063;45794063;45794063;45794303;45794303;45794303;45794303;45794303;45794303;45794303;45794303;45794303;45794299;45794587;45794587;45794587;45794587;45794587;45794587;45794587;45794587;45794810;45794810;45794810;45794810;45794810;45794810;45794810;45794810;45795047;45795047;45795047;45795047;45795047;45795047;45795047;45795047;45795047;45795047;45795704;45795704;45795704;45795704;45795700;45795704;45795704;45795704;45795704;45795704;45796332;45796332;45797186;45797044;45797186;45797186;45797186;45803574;45812291;45815803;45815833;45816025;45816061;45816022;45816022	-;-;-;-;-;-;-;-;-;-;-;-;-;-;-;-;-;-;-;-;-;-;-;-;-;-;-;-;-;-;-;-;-;-;-;-;-;-;-;-;-;-;-;-;-;-;-;-;-;-;-;-;-;-;-;-;-;-;-;-;-;-;-;-;-;-;-;-;-;-;-;-;-;-;-;-;-;-;-;-	3675	371	657	591	0	0	1	464	523	958	1	1	0
ENSMUSG00000039901.10	chr19;chr19;chr19;chr19;chr19;chr19;chr19;chr19;chr19;chr19;chr19;chr19;chr19;chr19;chr19;chr19;chr19;chr19;chr19;chr19;chr19;chr19;chr19;chr19;chr19;chr19;chr19;chr19;chr19;chr19;chr19;chr19;chr19;chr19;chr19;chr19;chr19;chr19;chr19;chr19;chr19;chr19;chr19;chr19;chr19;chr19;chr19;chr19;chr19;chr19;chr19	45817364;45820274;45846108;45885952;45891208;45892066;45918444;45921273;45921617;45921617;45932351;45932351;45932351;45933786;45933786;45933786;45936362;45936362;45936362;45940445;45940445;45946002;45946002;45950662;45950662;45952625;45952625;45953424;45953424;45956680;45956680;45958407;45958407;45960313;45960313;45965164;45965164;45965362;45965362;45966242;45966242;45972823;45972823;45974967;45974967;45975219;45975219;45978600;45978600;45998416;45998416	45818978;45820390;45846186;45886027;45891334;45892148;45918806;45921705;45921705;45921705;45932411;45932411;45932411;45933855;45933855;45933855;45936429;45936427;45936427;45940503;45940503;45946103;45946103;45950755;45950755;45952700;45952700;45953470;45953470;45956740;45956740;45958450;45958450;45960369;45960369;45965250;45965250;45965436;45965436;45966334;45966334;45972930;45972930;45975113;45975113;45975275;45975275;45978712;45978712;45998488;45998488	-;-;-;-;-;-;-;-;-;-;-;-;-;-;-;-;-;-;-;-;-;-;-;-;-;-;-;-;-;-;-;-;-;-;-;-;-;-;-;-;-;-;-;-;-;-;-;-;-;-;-	4385	222	210	261	134	206	189	277	377	372	174	160	176
ENSMUSG00000117956.1	chr19;chr19	45843617;45847699	45844716;45848296	+;+	1698	0	4	0	0	0	2	11	0	0	0	0	0
ENSMUSG00000117972.1	chr19	45877647	45878126	-	480	6	11	4	4	2	6	4	4	9	4	4	5
ENSMUSG00000097690.2	chr19;chr19;chr19;chr19;chr19	45998137;45998205;45999051;46000547;46013025	45998719;45998719;45999071;46000770;46013386	+;+;+;+;+	1190	3	3	1	7	3	2	0	0	3	6	11	0
ENSMUSG00000074811.3	chr19	46003508	46006173	+	2666	44	73	80	64	50	74	87	209	156	88	61	78
ENSMUSG00000025223.15	chr19;chr19;chr19;chr19;chr19;chr19;chr19;chr19;chr19;chr19;chr19;chr19;chr19;chr19;chr19;chr19;chr19;chr19;chr19;chr19;chr19;chr19;chr19;chr19;chr19;chr19;chr19;chr19;chr19;chr19;chr19;chr19;chr19;chr19;chr19;chr19;chr19;chr19;chr19;chr19;chr19;chr19;chr19;chr19;chr19;chr19;chr19;chr19;chr19;chr19;chr19;chr19;chr19;chr19;chr19;chr19;chr19;chr19;chr19;chr19;chr19;chr19;chr19;chr19;chr19;chr19;chr19;chr19;chr19;chr19;chr19;chr19;chr19;chr19	46031570;46032593;46032594;46032616;46032689;46033425;46033745;46034032;46034032;46034032;46034032;46034038;46034051;46034389;46034389;46034389;46034389;46034389;46034389;46034389;46034611;46034611;46034611;46034611;46034611;46034611;46034611;46034611;46034824;46034824;46034824;46034824;46034824;46034824;46034824;46034824;46035421;46035421;46035421;46035421;46035421;46035421;46035421;46035735;46035735;46035735;46035735;46035735;46035735;46035735;46035924;46035924;46035924;46035924;46035924;46035924;46036107;46036107;46036107;46036107;46036107;46036107;46036263;46036263;46036263;46036263;46036263;46036263;46039055;46039055;46044830;46044830;46044830;46044830	46033341;46033341;46033341;46033341;46033341;46034180;46034512;46034180;46034180;46034180;46034180;46034180;46034180;46034512;46034512;46034512;46034512;46034512;46034512;46034512;46034694;46034694;46034694;46034694;46034694;46034694;46034694;46034694;46034946;46034878;46034946;46034946;46034946;46034946;46034946;46034946;46035593;46035593;46035593;46035593;46035593;46035593;46035593;46036000;46035837;46035837;46035837;46035837;46035837;46035837;46035999;46035999;46035999;46035999;46035999;46035999;46036151;46036151;46036151;46036151;46036151;46036151;46036365;46036365;46036365;46036365;46036365;46036365;46039481;46039621;46044914;46045211;46045214;46045210	-;-;-;-;-;-;-;-;-;-;-;-;-;-;-;-;-;-;-;-;-;-;-;-;-;-;-;-;-;-;-;-;-;-;-;-;-;-;-;-;-;-;-;-;-;-;-;-;-;-;-;-;-;-;-;-;-;-;-;-;-;-;-;-;-;-;-;-;-;-;-;-;-;-	4606	610	805	819	348	326	538	942	1585	1313	303	273	304
ENSMUSG00000055491.14	chr19;chr19;chr19;chr19;chr19;chr19;chr19;chr19;chr19;chr19;chr19;chr19;chr19;chr19;chr19;chr19;chr19;chr19;chr19;chr19;chr19;chr19;chr19;chr19;chr19;chr19;chr19;chr19;chr19;chr19;chr19;chr19;chr19;chr19;chr19;chr19;chr19;chr19;chr19;chr19;chr19;chr19;chr19;chr19;chr19;chr19;chr19;chr19;chr19;chr19;chr19;chr19;chr19;chr19;chr19;chr19;chr19;chr19;chr19;chr19;chr19;chr19	46044886;46056539;46056581;46056584;46056832;46056832;46056864;46057236;46057259;46061403;46061403;46061403;46061403;46061403;46061403;46061403;46061403;46061403;46062141;46062144;46062144;46062144;46062144;46062144;46062144;46062402;46062402;46062402;46062402;46062402;46062612;46062612;46062612;46062612;46062612;46062612;46065664;46065664;46065664;46067229;46067229;46067229;46067834;46068018;46068021;46069039;46069039;46069039;46071277;46071277;46071519;46071519;46071702;46071702;46071754;46072183;46072183;46072183;46072304;46072549;46072549;46072549	46045062;46056743;46056743;46056743;46057160;46056859;46056893;46057359;46057359;46061576;46061576;46061576;46061458;46061576;46061576;46061576;46061576;46061576;46062290;46062290;46062290;46062290;46062290;46062290;46062197;46062503;46062438;46062503;46062494;46062503;46062628;46062644;46062803;46065480;46065480;46065480;46065717;46065717;46065717;46067286;46067286;46067286;46068088;46068088;46068088;46069088;46069768;46069768;46071411;46071411;46071585;46071585;46071823;46071823;46071823;46072801;46072334;46072334;46072334;46072909;46072915;46072911	+;+;+;+;+;+;+;+;+;+;+;+;+;+;+;+;+;+;+;+;+;+;+;+;+;+;+;+;+;+;+;+;+;+;+;+;+;+;+;+;+;+;+;+;+;+;+;+;+;+;+;+;+;+;+;+;+;+;+;+;+;+	6284	105	242	231	273	302	299	212	386	311	239	161	209
ENSMUSG00000015176.11	chr19;chr19;chr19;chr19;chr19;chr19;chr19;chr19;chr19;chr19;chr19;chr19;chr19;chr19;chr19;chr19;chr19;chr19;chr19;chr19;chr19;chr19;chr19;chr19;chr19;chr19;chr19;chr19;chr19;chr19;chr19;chr19;chr19;chr19;chr19;chr19;chr19;chr19;chr19;chr19;chr19;chr19;chr19;chr19;chr19;chr19;chr19;chr19;chr19;chr19;chr19;chr19;chr19;chr19;chr19;chr19;chr19;chr19;chr19;chr19;chr19;chr19;chr19;chr19;chr19;chr19;chr19;chr19;chr19;chr19;chr19;chr19;chr19;chr19;chr19;chr19;chr19;chr19;chr19;chr19;chr19;chr19;chr19;chr19;chr19;chr19;chr19	46075863;46075880;46075941;46075952;46075970;46075989;46076013;46076032;46076054;46077676;46078703;46078703;46078703;46078703;46078703;46078703;46078703;46078703;46078858;46078873;46078873;46078873;46078873;46078873;46078876;46078876;46079131;46079131;46079131;46079131;46079131;46079131;46079131;46079131;46079131;46079908;46079908;46079908;46079908;46079911;46079911;46079911;46079911;46081304;46081304;46081304;46081304;46081304;46081304;46081541;46081541;46081541;46081541;46081541;46081541;46082248;46082248;46082248;46082248;46082248;46082248;46082516;46082516;46082516;46082516;46082516;46082516;46082740;46082740;46082740;46082740;46082740;46083520;46083520;46083520;46083520;46083520;46083751;46083751;46083751;46083751;46083751;46084012;46084012;46084012;46084012;46084012	46076149;46076149;46076149;46076149;46076149;46076149;46076149;46076149;46076149;46077783;46078758;46078758;46078758;46079021;46078758;46078758;46078758;46078758;46079021;46079021;46079021;46079021;46079021;46079021;46079021;46079021;46079258;46079258;46079258;46079258;46079227;46079258;46079258;46079258;46079258;46080085;46080085;46080030;46080085;46079945;46080085;46080085;46080085;46081422;46081422;46081422;46081422;46081422;46081422;46081676;46081676;46081676;46081676;46081676;46081676;46082376;46082376;46082376;46082376;46082376;46082376;46082626;46083343;46082626;46082626;46082626;46082626;46083363;46083363;46083363;46083363;46083363;46083626;46083626;46083626;46083626;46083626;46083843;46083843;46083843;46083843;46083843;46084461;46084461;46085530;46084953;46085528	+;+;+;+;+;+;+;+;+;+;+;+;+;+;+;+;+;+;+;+;+;+;+;+;+;+;+;+;+;+;+;+;+;+;+;+;+;+;+;+;+;+;+;+;+;+;+;+;+;+;+;+;+;+;+;+;+;+;+;+;+;+;+;+;+;+;+;+;+;+;+;+;+;+;+;+;+;+;+;+;+;+;+;+;+;+;+	3971	541	747	589	506	690	547	767	1401	1171	748	410	381
ENSMUSG00000117703.1	chr19;chr19	46124930;46131092	46124963;46131471	+;+	414	0	0	0	2	3	0	0	0	0	2	2	0
ENSMUSG00000038754.5	chr19;chr19;chr19;chr19;chr19;chr19;chr19;chr19	46131897;46131897;46133124;46133124;46134001;46134001;46134375;46134375	46132267;46132173;46133255;46133255;46134152;46134152;46135694;46135312	+;+;+;+;+;+;+;+	1975	0	0	2	5197	8496	73	1	1	3	6837	2724	50
ENSMUSG00000025229.15	chr19;chr19;chr19;chr19;chr19;chr19;chr19;chr19;chr19	46135685;46136495;46136983;46136983;46137032;46137365;46137365;46140942;46148201	46136605;46136605;46137289;46137185;46137185;46137494;46137494;46140983;46148326	-;-;-;-;-;-;-;-;-	1526	0	0	1	5	13	0	0	0	1	5	3	0
ENSMUSG00000025224.16	chr19;chr19;chr19;chr19;chr19;chr19;chr19;chr19;chr19;chr19;chr19;chr19;chr19;chr19;chr19;chr19;chr19;chr19;chr19;chr19;chr19;chr19;chr19;chr19;chr19;chr19;chr19;chr19;chr19;chr19;chr19;chr19;chr19;chr19;chr19;chr19;chr19;chr19;chr19;chr19;chr19;chr19;chr19;chr19;chr19;chr19;chr19;chr19;chr19;chr19;chr19;chr19;chr19;chr19;chr19;chr19;chr19;chr19;chr19;chr19;chr19;chr19;chr19;chr19;chr19;chr19;chr19;chr19;chr19;chr19;chr19;chr19;chr19;chr19;chr19;chr19;chr19;chr19;chr19;chr19;chr19;chr19;chr19;chr19;chr19;chr19;chr19;chr19;chr19;chr19;chr19;chr19;chr19;chr19;chr19;chr19;chr19;chr19;chr19;chr19;chr19;chr19;chr19;chr19;chr19;chr19;chr19;chr19;chr19;chr19;chr19;chr19;chr19;chr19;chr19;chr19;chr19;chr19;chr19;chr19;chr19;chr19;chr19;chr19;chr19;chr19;chr19;chr19;chr19;chr19;chr19;chr19;chr19;chr19;chr19;chr19;chr19;chr19;chr19;chr19;chr19;chr19;chr19;chr19;chr19;chr19;chr19;chr19;chr19;chr19;chr19;chr19	46152509;46152530;46152548;46152573;46152580;46163520;46163520;46163520;46163520;46170657;46170657;46170657;46170657;46170657;46246088;46246089;46246089;46246089;46246089;46252114;46252114;46252114;46252114;46253987;46253987;46253987;46253987;46254067;46254557;46254557;46254557;46254557;46254557;46255653;46255653;46255653;46255653;46255653;46256408;46259104;46259104;46259104;46259104;46259573;46259573;46259573;46259573;46260713;46260713;46260713;46261621;46261621;46261621;46262434;46262434;46262434;46264779;46264779;46264779;46265178;46265178;46265178;46265587;46265587;46265587;46266025;46266025;46266025;46266092;46267203;46267203;46267203;46267203;46267993;46267993;46267993;46267993;46268391;46268391;46268420;46268779;46268779;46268779;46268797;46269718;46269745;46269745;46269745;46269745;46270258;46270258;46270674;46270674;46270674;46271555;46271555;46271555;46271707;46271707;46271707;46271986;46271986;46271986;46272175;46272175;46272175;46272501;46272501;46272501;46279210;46279210;46279873;46279912;46279912;46280177;46280177;46280177;46280180;46280335;46280538;46280538;46280538;46280538;46280538;46282843;46283001;46283035;46283035;46283035;46283035;46283320;46283320;46283320;46283320;46283320;46283320;46283622;46283622;46283622;46283622;46283622;46284005;46284005;46284005;46284250;46284250;46284563;46284705;46284705;46285660;46285660;46285660	46152792;46152792;46152792;46152792;46152792;46163625;46163625;46163625;46163625;46172516;46170723;46170723;46170723;46170723;46246220;46246187;46246220;46246220;46246220;46252232;46252232;46252232;46252232;46254095;46254095;46254095;46254095;46254095;46254617;46254617;46254617;46254617;46254617;46255707;46255707;46255707;46255997;46255707;46256482;46259251;46259251;46259251;46259251;46259765;46259796;46259796;46259796;46260878;46260878;46260878;46261832;46261832;46261832;46262532;46262532;46262532;46264973;46264973;46264973;46265367;46265367;46265367;46265727;46265727;46265727;46266113;46266113;46266113;46266113;46267405;46267405;46267405;46267405;46268116;46268116;46268186;46268116;46268516;46268516;46268516;46268861;46268861;46268861;46268861;46270850;46269797;46269981;46269981;46269981;46270351;46270351;46270711;46270850;46270850;46271619;46271619;46271619;46271830;46271830;46271830;46272057;46272057;46272057;46272269;46272269;46272269;46273394;46272654;46272654;46279435;46279435;46280072;46280072;46280072;46280423;46280423;46280423;46280423;46280423;46280743;46281009;46280731;46280731;46280743;46282920;46283185;46283185;46283185;46283185;46283185;46283450;46283485;46283450;46283450;46283450;46283450;46283723;46283940;46283682;46283723;46283723;46284026;46284118;46284118;46284430;46284430;46284833;46284833;46284833;46285980;46286509;46286510	+;+;+;+;+;+;+;+;+;+;+;+;+;+;+;+;+;+;+;+;+;+;+;+;+;+;+;+;+;+;+;+;+;+;+;+;+;+;+;+;+;+;+;+;+;+;+;+;+;+;+;+;+;+;+;+;+;+;+;+;+;+;+;+;+;+;+;+;+;+;+;+;+;+;+;+;+;+;+;+;+;+;+;+;+;+;+;+;+;+;+;+;+;+;+;+;+;+;+;+;+;+;+;+;+;+;+;+;+;+;+;+;+;+;+;+;+;+;+;+;+;+;+;+;+;+;+;+	10855	610	839	834	1759	2188	1211	778	1592	1347	2060	1641	1213
ENSMUSG00000093525.1	chr19	46205380	46205858	-	479	0	0	0	0	0	0	0	0	0	0	0	0
ENSMUSG00000086816.1	chr19;chr19;chr19	46264539;46265953;46267183	46264809;46266086;46267669	-;-;-	892	0	0	0	0	3	1	0	0	1	0	0	0
ENSMUSG00000118087.1	chr19;chr19;chr19;chr19;chr19	46303591;46304826;46305108;46305108;46305362	46304850;46304850;46305191;46305611;46305605	-;-;-;-;-	1764	16	15	10	18	27	47	27	18	26	21	27	42
ENSMUSG00000025225.15	chr19;chr19;chr19;chr19;chr19;chr19;chr19;chr19;chr19;chr19;chr19;chr19;chr19;chr19;chr19;chr19;chr19;chr19;chr19;chr19;chr19;chr19;chr19;chr19;chr19;chr19;chr19;chr19;chr19;chr19;chr19;chr19;chr19;chr19;chr19;chr19;chr19;chr19;chr19;chr19;chr19;chr19;chr19;chr19;chr19;chr19;chr19;chr19;chr19;chr19;chr19;chr19;chr19;chr19;chr19;chr19;chr19;chr19;chr19;chr19;chr19;chr19;chr19;chr19;chr19;chr19;chr19;chr19;chr19;chr19;chr19;chr19;chr19;chr19;chr19;chr19;chr19;chr19;chr19;chr19;chr19;chr19;chr19;chr19;chr19;chr19;chr19;chr19;chr19;chr19;chr19;chr19;chr19;chr19;chr19;chr19;chr19;chr19;chr19;chr19;chr19;chr19;chr19;chr19;chr19;chr19;chr19;chr19;chr19;chr19;chr19;chr19;chr19;chr19;chr19;chr19;chr19;chr19;chr19;chr19;chr19;chr19;chr19;chr19;chr19;chr19;chr19;chr19;chr19;chr19;chr19;chr19;chr19;chr19;chr19;chr19;chr19;chr19;chr19;chr19;chr19;chr19;chr19;chr19;chr19;chr19;chr19;chr19;chr19;chr19;chr19;chr19;chr19;chr19	46304320;46304744;46304800;46305696;46305930;46305930;46305930;46305998;46305998;46305998;46306121;46306283;46306283;46306283;46306283;46306283;46306283;46306283;46306486;46306486;46306486;46306486;46306486;46306486;46306771;46306771;46306771;46306771;46306771;46306771;46306771;46306771;46306942;46306942;46306942;46306942;46306942;46306942;46306942;46307364;46307364;46307364;46307364;46307364;46307364;46307364;46307560;46307560;46307560;46307560;46307560;46307560;46307560;46307956;46307956;46307956;46307956;46307956;46307956;46307956;46308173;46308173;46308173;46308173;46308173;46308173;46308173;46308345;46308345;46308345;46308345;46308345;46308345;46308345;46308629;46308629;46308629;46308629;46308629;46308629;46308629;46308865;46308865;46308865;46308865;46308865;46308865;46308865;46309155;46309155;46309155;46309155;46309155;46309155;46309655;46309655;46309655;46309655;46309655;46309655;46309655;46309843;46309843;46309843;46309843;46309843;46309843;46309843;46310208;46310208;46310208;46310208;46310208;46310208;46310208;46310497;46310497;46310497;46310497;46310497;46310497;46310497;46310724;46310724;46310724;46310724;46310724;46310724;46310724;46311009;46311009;46311009;46311009;46311009;46311282;46311282;46311282;46311282;46311282;46311282;46311282;46311581;46311581;46311581;46311581;46311581;46311581;46311581;46311773;46311773;46311773;46311773;46311773;46311773	46304820;46304820;46304961;46306024;46306024;46306024;46306024;46306024;46306024;46306024;46306364;46306364;46306526;46306526;46306364;46306364;46306364;46306364;46306526;46306526;46306526;46306526;46306526;46306526;46306869;46306869;46306869;46306869;46306869;46306869;46306869;46306869;46307093;46307093;46307093;46307093;46307093;46307093;46307093;46307470;46307470;46307470;46307470;46307470;46307470;46307470;46307718;46307718;46307718;46307718;46307718;46307718;46307718;46308060;46308060;46308060;46308060;46308060;46308060;46308060;46308258;46308258;46308258;46308258;46308258;46308258;46308258;46308483;46308483;46308483;46308483;46308483;46308483;46308483;46308754;46308754;46308754;46308754;46308754;46308754;46308754;46309074;46309074;46309296;46309074;46309074;46309074;46309074;46309296;46309296;46309296;46309296;46309296;46309296;46309769;46309769;46309769;46309769;46309769;46309769;46309769;46310056;46310056;46310056;46310056;46310056;46310056;46310056;46310377;46310377;46310377;46310377;46310377;46310377;46310377;46310599;46310599;46310599;46310599;46310599;46310599;46310599;46310875;46310875;46310875;46310875;46310875;46310875;46310875;46311078;46311078;46311078;46311078;46311078;46311454;46311454;46311454;46311454;46311454;46311454;46311454;46311692;46311692;46311692;46311692;46311692;46311692;46312385;46311894;46311894;46311894;46312027;46312090;46312022	+;+;+;+;+;+;+;+;+;+;+;+;+;+;+;+;+;+;+;+;+;+;+;+;+;+;+;+;+;+;+;+;+;+;+;+;+;+;+;+;+;+;+;+;+;+;+;+;+;+;+;+;+;+;+;+;+;+;+;+;+;+;+;+;+;+;+;+;+;+;+;+;+;+;+;+;+;+;+;+;+;+;+;+;+;+;+;+;+;+;+;+;+;+;+;+;+;+;+;+;+;+;+;+;+;+;+;+;+;+;+;+;+;+;+;+;+;+;+;+;+;+;+;+;+;+;+;+	4584	19	17	20	145	160	193	23	60	46	163	142	151
ENSMUSG00000037126.16	chr19;chr19;chr19;chr19;chr19;chr19;chr19;chr19;chr19;chr19;chr19;chr19;chr19;chr19;chr19;chr19;chr19;chr19;chr19;chr19;chr19;chr19;chr19;chr19;chr19;chr19;chr19;chr19;chr19;chr19;chr19;chr19;chr19;chr19;chr19;chr19;chr19;chr19;chr19;chr19;chr19;chr19;chr19;chr19;chr19;chr19;chr19;chr19;chr19;chr19;chr19;chr19;chr19;chr19;chr19;chr19;chr19;chr19;chr19;chr19;chr19;chr19;chr19;chr19;chr19;chr19;chr19;chr19;chr19;chr19;chr19;chr19;chr19;chr19;chr19;chr19;chr19;chr19;chr19;chr19;chr19;chr19;chr19;chr19;chr19;chr19;chr19;chr19;chr19;chr19;chr19	46312087;46312087;46312087;46312087;46312451;46313302;46313302;46313302;46313302;46313302;46313362;46313654;46313654;46313654;46313654;46313654;46313654;46314176;46314176;46314176;46314176;46314176;46314463;46314463;46314463;46314463;46314463;46314613;46314613;46314613;46314613;46314613;46316033;46316033;46316033;46316033;46316033;46317483;46317654;46319474;46319474;46319474;46319658;46319658;46319658;46320251;46320251;46320251;46320527;46320527;46320527;46320769;46320769;46320769;46321096;46322056;46322056;46322056;46322276;46323128;46323128;46323128;46323128;46323128;46323914;46323914;46323914;46323914;46324276;46324276;46324276;46324614;46324733;46324855;46324886;46324954;46326167;46326167;46326167;46326167;46326167;46326167;46326186;46326401;46326463;46326898;46326898;46327084;46327084;46327084;46327084	46312929;46312929;46312929;46312929;46312929;46313445;46313445;46313445;46313445;46313445;46313445;46314304;46313798;46313798;46313798;46313798;46313798;46314333;46314333;46314333;46314333;46314333;46314533;46314533;46314533;46314533;46314533;46314803;46314803;46314803;46314803;46314803;46316076;46316076;46316076;46316076;46316076;46317591;46318091;46319563;46319563;46319563;46319716;46319716;46319716;46320363;46320363;46320363;46320607;46320607;46320607;46320966;46320966;46320963;46322496;46322496;46322496;46322496;46322496;46323482;46325586;46323482;46323482;46323482;46324059;46324016;46324016;46324016;46325001;46325013;46325013;46325013;46325013;46325013;46325013;46325013;46326182;46326222;46326222;46326222;46326222;46326222;46326622;46326506;46326608;46327149;46327007;46327121;46327128;46327156;46327156	-;-;-;-;-;-;-;-;-;-;-;-;-;-;-;-;-;-;-;-;-;-;-;-;-;-;-;-;-;-;-;-;-;-;-;-;-;-;-;-;-;-;-;-;-;-;-;-;-;-;-;-;-;-;-;-;-;-;-;-;-;-;-;-;-;-;-;-;-;-;-;-;-;-;-;-;-;-;-;-;-;-;-;-;-;-;-;-;-;-;-	7636	2206	3145	3020	17	15	11	2664	3485	4507	23	11	7
ENSMUSG00000025226.11	chr19;chr19;chr19;chr19;chr19;chr19;chr19;chr19;chr19	46328184;46328187;46328403;46328675;46328675;46329088;46329088;46330102;46330102	46328526;46328301;46328526;46328828;46328828;46329593;46329593;46330445;46330446	+;+;+;+;+;+;+;+;+	1348	68	80	83	26	40	32	108	122	120	61	45	15
ENSMUSG00000036748.16	chr19;chr19;chr19;chr19;chr19;chr19;chr19;chr19;chr19;chr19;chr19;chr19;chr19;chr19;chr19;chr19;chr19;chr19;chr19;chr19;chr19;chr19;chr19;chr19;chr19;chr19;chr19;chr19;chr19;chr19;chr19;chr19;chr19;chr19;chr19;chr19;chr19;chr19;chr19;chr19;chr19;chr19;chr19;chr19;chr19;chr19;chr19;chr19;chr19;chr19;chr19;chr19;chr19;chr19;chr19;chr19;chr19;chr19;chr19;chr19;chr19;chr19;chr19;chr19;chr19;chr19;chr19;chr19;chr19;chr19;chr19;chr19;chr19;chr19;chr19;chr19;chr19;chr19;chr19;chr19;chr19;chr19;chr19;chr19;chr19;chr19;chr19;chr19;chr19;chr19;chr19;chr19;chr19;chr19;chr19;chr19;chr19;chr19;chr19	46329812;46329812;46329812;46330540;46330544;46330544;46330546;46330920;46330920;46330920;46330920;46330920;46330920;46330920;46330926;46331052;46331052;46331052;46331052;46331052;46331052;46331052;46331052;46331289;46331290;46331290;46331290;46331290;46331290;46331290;46331290;46331290;46331364;46331546;46331546;46331546;46331546;46331546;46331546;46331546;46331546;46331546;46331546;46331554;46331635;46331757;46331757;46331757;46331757;46331757;46331757;46331757;46331757;46331757;46331757;46331757;46331913;46331913;46331913;46331913;46331913;46331913;46331913;46331913;46331913;46331913;46331913;46331913;46331915;46332618;46332618;46332618;46332618;46332618;46332618;46332618;46332618;46332618;46332618;46332618;46332618;46332621;46338310;46338313;46338313;46338313;46338313;46338313;46338313;46338520;46338569;46338569;46338569;46338569;46338569;46338569;46338569;46338569;46338569	46330834;46330834;46330834;46330834;46330834;46330834;46330834;46330980;46330980;46330980;46330980;46330980;46330980;46330980;46330980;46331113;46331113;46331113;46331113;46331113;46331113;46331113;46331113;46331466;46331372;46331466;46331466;46331466;46331466;46331466;46331466;46331466;46331466;46331673;46331673;46331673;46331619;46331673;46331673;46331640;46331673;46331673;46331673;46331818;46331673;46331818;46331818;46331818;46331818;46331818;46331818;46331818;46331818;46331818;46331818;46331818;46332056;46332056;46332056;46332056;46332056;46332056;46332056;46332056;46332056;46332056;46332056;46332056;46332056;46332701;46332701;46332841;46332779;46332701;46332698;46332701;46332701;46332701;46332701;46332701;46332698;46332701;46338411;46338430;46338702;46338420;46338411;46338430;46338420;46338630;46338627;46338626;46338617;46338624;46338608;46338638;46338660;46338660;46338620	-;-;-;-;-;-;-;-;-;-;-;-;-;-;-;-;-;-;-;-;-;-;-;-;-;-;-;-;-;-;-;-;-;-;-;-;-;-;-;-;-;-;-;-;-;-;-;-;-;-;-;-;-;-;-;-;-;-;-;-;-;-;-;-;-;-;-;-;-;-;-;-;-;-;-;-;-;-;-;-;-;-;-;-;-;-;-;-;-;-;-;-;-;-;-;-;-;-;-	2358	1122	1085	1086	155	186	305	1475	2071	1726	186	175	191
ENSMUSG00000025227.14	chr19;chr19;chr19;chr19;chr19;chr19;chr19;chr19;chr19;chr19;chr19;chr19;chr19;chr19;chr19;chr19;chr19;chr19;chr19;chr19;chr19;chr19;chr19;chr19;chr19;chr19;chr19;chr19;chr19;chr19;chr19;chr19;chr19;chr19;chr19	46341121;46356880;46356935;46356939;46366311;46366311;46366311;46366734;46367210;46367210;46367210;46367210;46367709;46367709;46367709;46367709;46367709;46368266;46368266;46368266;46368266;46369237;46369237;46369237;46369237;46371936;46371936;46372182;46372182;46372182;46372182;46374446;46374446;46374446;46374446	46341170;46356984;46356984;46356984;46366553;46366553;46366553;46367292;46367292;46367292;46367292;46367292;46368161;46367978;46368161;46368161;46368161;46368389;46368389;46368389;46368389;46369333;46369333;46369333;46369333;46372107;46372107;46372375;46372375;46372375;46372375;46375252;46375252;46375252;46375252	+;+;+;+;+;+;+;+;+;+;+;+;+;+;+;+;+;+;+;+;+;+;+;+;+;+;+;+;+;+;+;+;+;+;+	2804	54	88	65	51	82	69	69	84	111	52	45	53
ENSMUSG00000070127.2	chr19	46342762	46342870	+	109	0	0	0	0	0	0	0	0	0	0	0	0
ENSMUSG00000099655.2	chr19;chr19	46348201;46350196	46349466;46350302	-;-	1373	9	9	8	0	0	5	10	31	26	1	0	0
ENSMUSG00000065204.1	chr19	46359036	46359144	+	109	0	0	0	0	0	0	1	1	2	0	0	0
ENSMUSG00000025228.5	chr19;chr19;chr19;chr19;chr19;chr19;chr19;chr19;chr19;chr19;chr19;chr19;chr19;chr19;chr19;chr19;chr19;chr19;chr19;chr19;chr19;chr19;chr19;chr19;chr19;chr19;chr19;chr19;chr19;chr19;chr19;chr19;chr19;chr19;chr19;chr19;chr19;chr19;chr19;chr19	46376811;46376814;46377141;46378608;46378608;46378608;46379413;46379413;46379582;46379582;46380249;46380249;46380917;46380917;46380964;46381729;46382294;46382294;46382294;46384220;46384220;46384220;46384222;46385013;46385013;46385013;46385013;46386649;46387452;46387452;46387452;46387452;46387452;46392349;46395630;46395630;46395630;46395630;46395630;46395630	46378469;46378469;46378469;46378648;46378648;46378648;46379500;46379474;46379756;46379756;46380341;46380341;46381133;46381133;46381133;46382418;46382418;46382418;46382418;46384345;46384345;46384345;46384345;46385088;46385088;46385088;46385088;46387516;46387516;46387516;46387516;46387516;46387516;46392516;46395729;46395725;46395748;46395698;46395738;46395747	-;-;-;-;-;-;-;-;-;-;-;-;-;-;-;-;-;-;-;-;-;-;-;-;-;-;-;-;-;-;-;-;-;-;-;-;-;-;-;-	4320	789	869	878	524	632	574	940	1803	1554	696	639	504
ENSMUSG00000025231.17	chr19;chr19;chr19;chr19;chr19;chr19;chr19;chr19;chr19;chr19;chr19;chr19;chr19;chr19;chr19;chr19;chr19;chr19;chr19;chr19;chr19;chr19;chr19;chr19;chr19;chr19;chr19;chr19;chr19;chr19;chr19;chr19;chr19;chr19;chr19;chr19;chr19;chr19;chr19;chr19;chr19;chr19;chr19;chr19;chr19;chr19;chr19;chr19;chr19;chr19;chr19;chr19;chr19	46396896;46396918;46397004;46397026;46401124;46401124;46401124;46401124;46424999;46424999;46424999;46424999;46424999;46449829;46449829;46449829;46449829;46449829;46450579;46450579;46450579;46450579;46450579;46450891;46450891;46450891;46450891;46450891;46453159;46453159;46453159;46453162;46453162;46454735;46454735;46454735;46454735;46457906;46473572;46473572;46473572;46473572;46475508;46475508;46475508;46475508;46483097;46483600;46483600;46483600;46485855;46485855;46485855	46397284;46397284;46397284;46397284;46401258;46401258;46401258;46401258;46425135;46425135;46425135;46425135;46425135;46449971;46449971;46449971;46449971;46449971;46450664;46450664;46450664;46450664;46450664;46450963;46450963;46450963;46450963;46450963;46454043;46453315;46453315;46453315;46453315;46454846;46455707;46454846;46454846;46457977;46473706;46473706;46473706;46473706;46475634;46476954;46475646;46475646;46483293;46483668;46483668;46483668;46485982;46486048;46488804	+;+;+;+;+;+;+;+;+;+;+;+;+;+;+;+;+;+;+;+;+;+;+;+;+;+;+;+;+;+;+;+;+;+;+;+;+;+;+;+;+;+;+;+;+;+;+;+;+;+;+;+;+	7691	95	235	174	99	115	171	206	379	283	131	90	118
ENSMUSG00000025034.9	chr19;chr19;chr19;chr19;chr19;chr19;chr19;chr19	46501702;46512723;46513108;46514453;46514622;46514660;46514930;46515059	46503013;46512818;46513341;46514484;46514737;46514737;46515257;46516848	+;+;+;+;+;+;+;+	3709	1046	1946	1577	1080	990	911	1702	3223	2759	1078	916	820
ENSMUSG00000025035.9	chr19;chr19;chr19;chr19;chr19;chr19;chr19;chr19;chr19;chr19;chr19;chr19;chr19;chr19;chr19;chr19;chr19;chr19;chr19;chr19;chr19;chr19;chr19;chr19;chr19;chr19;chr19;chr19	46531096;46531107;46531118;46531135;46541443;46541443;46542095;46542352;46542352;46542352;46542352;46542694;46543482;46543482;46543482;46543482;46551573;46551573;46551573;46551573;46558238;46558238;46558238;46558238;46567906;46573040;46573040;46573040	46531386;46531386;46531386;46531386;46541529;46541510;46542537;46542537;46542537;46542537;46542537;46542813;46543532;46543532;46543532;46543532;46551689;46551689;46551689;46551689;46558392;46558381;46558392;46558381;46568972;46573076;46573093;46573198	-;-;-;-;-;-;-;-;-;-;-;-;-;-;-;-;-;-;-;-;-;-;-;-;-;-;-;-	2490	854	822	994	141	138	140	1107	1438	1173	194	129	134
ENSMUSG00000025036.7	chr19;chr19;chr19;chr19;chr19;chr19;chr19;chr19;chr19;chr19;chr19;chr19;chr19;chr19;chr19;chr19;chr19;chr19;chr19;chr19;chr19;chr19;chr19;chr19;chr19;chr19;chr19;chr19;chr19;chr19;chr19;chr19;chr19;chr19;chr19;chr19;chr19;chr19;chr19;chr19;chr19;chr19;chr19;chr19;chr19;chr19	46573365;46573365;46573367;46582484;46582484;46582484;46582807;46582807;46582807;46582903;46585705;46585705;46585705;46585705;46587935;46587935;46587935;46587935;46588224;46588224;46589554;46590141;46590141;46590141;46590484;46590484;46590484;46590484;46591121;46591121;46591121;46591121;46591493;46591493;46591493;46591493;46592300;46592300;46592300;46592300;46594672;46594672;46594672;46594672;46596668;46597506	46573459;46573459;46573459;46582663;46582663;46582663;46582977;46582977;46582977;46582977;46585803;46585803;46585803;46585803;46588010;46588010;46588010;46590201;46588309;46588309;46589746;46590201;46590201;46590201;46590550;46590550;46590550;46590550;46591170;46591170;46591170;46591170;46591542;46591542;46591542;46591542;46592347;46592347;46592347;46592347;46594868;46596895;46594868;46596897;46596898;46598066	+;+;+;+;+;+;+;+;+;+;+;+;+;+;+;+;+;+;+;+;+;+;+;+;+;+;+;+;+;+;+;+;+;+;+;+;+;+;+;+;+;+;+;+;+;+	5815	63	58	90	456	566	721	70	71	65	618	403	709
ENSMUSG00000047731.17	chr19;chr19;chr19;chr19;chr19;chr19;chr19;chr19;chr19;chr19;chr19;chr19;chr19;chr19;chr19;chr19;chr19;chr19;chr19;chr19;chr19;chr19;chr19;chr19	46599084;46599113;46599114;46599124;46606712;46606712;46623401;46623401;46624310;46644353;46644353;46644353;46644353;46644353;46644353;46652474;46652474;46652474;46652474;46652474;46653965;46653965;46653965;46653965	46599293;46599293;46599293;46599293;46606759;46606759;46623579;46623579;46624533;46644455;46644555;46644455;46644455;46644567;46644455;46652635;46652522;46652635;46652635;46652635;46657385;46657382;46657389;46657385	+;+;+;+;+;+;+;+;+;+;+;+;+;+;+;+;+;+;+;+;+;+;+;+	4463	268	299	316	3407	3594	3619	327	483	455	4060	3147	3292
ENSMUSG00000118040.1	chr19;chr19;chr19	46658967;46665358;46665577	46660910;46665484;46666126	-;-;-	2621	0	0	0	0	1	2	0	0	1	2	0	9
ENSMUSG00000003555.8	chr19;chr19;chr19;chr19;chr19;chr19;chr19;chr19;chr19;chr19;chr19;chr19;chr19;chr19;chr19;chr19;chr19;chr19;chr19;chr19	46667165;46667180;46668014;46668087;46668672;46668672;46668672;46669146;46669146;46669146;46669722;46669722;46670538;46670538;46670726;46670957;46670957;46670957;46672547;46672547	46667608;46668117;46668117;46668117;46668841;46668841;46668841;46669361;46669513;46669361;46669808;46669808;46670767;46670767;46670767;46671291;46671092;46671092;46673172;46672974	-;-;-;-;-;-;-;-;-;-;-;-;-;-;-;-;-;-;-;-	2769	0	0	0	38	53	1444	0	1	2	129	35	2135
ENSMUSG00000097937.1	chr19	46674273	46675279	-	1007	0	0	0	1	0	3	1	0	1	1	0	1
ENSMUSG00000062376.7	chr19;chr19;chr19;chr19;chr19	46689906;46699556;46699738;46700775;46701515	46690085;46699618;46699781;46700795;46703382	+;+;+;+;+	2176	128	162	191	59	90	91	129	186	217	80	92	137
ENSMUSG00000003559.8	chr19;chr19;chr19;chr19;chr19;chr19;chr19;chr19;chr19;chr19;chr19;chr19;chr19;chr19;chr19;chr19;chr19;chr19;chr19;chr19;chr19;chr19;chr19;chr19;chr19;chr19;chr19;chr19;chr19;chr19;chr19;chr19;chr19;chr19;chr19;chr19;chr19;chr19;chr19;chr19;chr19;chr19;chr19;chr19;chr19;chr19;chr19;chr19;chr19;chr19;chr19;chr19	46707458;46707675;46707677;46707756;46707774;46707918;46707968;46708070;46708070;46708070;46708070;46708968;46708968;46708968;46708968;46708968;46709547;46709547;46709547;46709547;46711972;46712221;46712221;46712221;46712221;46712221;46715189;46715189;46715189;46715189;46715189;46715189;46719889;46719889;46719889;46719889;46719889;46719889;46720314;46720314;46720314;46720314;46720314;46720314;46724904;46724904;46724904;46724904;46740461;46740461;46740461;46740461	46707536;46707799;46707799;46707799;46707799;46708197;46708197;46708197;46708197;46708197;46708197;46709118;46709118;46710245;46709118;46709118;46709683;46709683;46709661;46709683;46712290;46712290;46712290;46712290;46712290;46712290;46715270;46715270;46715270;46715270;46715270;46715270;46720020;46720020;46720020;46720020;46720020;46720020;46720456;46720421;46720456;46720380;46720456;46720456;46725038;46725038;46725038;46725038;46741099;46741087;46741038;46741095	+;+;+;+;+;+;+;+;+;+;+;+;+;+;+;+;+;+;+;+;+;+;+;+;+;+;+;+;+;+;+;+;+;+;+;+;+;+;+;+;+;+;+;+;+;+;+;+;+;+;+;+	3212	64	85	100	306	447	593	64	128	136	662	357	636
ENSMUSG00000064105.13	chr19;chr19;chr19;chr19;chr19;chr19;chr19;chr19;chr19;chr19;chr19;chr19;chr19;chr19;chr19;chr19;chr19;chr19;chr19;chr19;chr19;chr19	46761596;46761604;46761605;46853901;46853901;46853901;46856836;46856836;46858943;46858943;46865660;46868538;46868538;46868538;46871656;46871656;46877208;46877208;46877208;46877833;46877833;46877833	46763393;46763393;46763393;46854052;46854044;46854044;46856973;46856973;46859112;46859112;46865863;46868631;46868631;46868631;46871721;46871721;46877392;46877392;46877392;46878579;46878362;46880192	+;+;+;+;+;+;+;+;+;+;+;+;+;+;+;+;+;+;+;+;+;+	5167	285	451	435	123	202	216	527	957	692	156	172	149
ENSMUSG00000117814.1	chr19	46881495	46883439	+	1945	16	37	57	10	13	15	47	95	61	10	17	14
ENSMUSG00000025041.17	chr19;chr19;chr19;chr19;chr19;chr19;chr19;chr19;chr19;chr19;chr19;chr19;chr19;chr19;chr19;chr19;chr19;chr19;chr19;chr19;chr19;chr19;chr19;chr19;chr19;chr19;chr19;chr19;chr19;chr19;chr19;chr19;chr19;chr19;chr19;chr19;chr19;chr19;chr19;chr19;chr19;chr19;chr19;chr19;chr19;chr19;chr19;chr19;chr19;chr19;chr19;chr19;chr19;chr19;chr19;chr19;chr19;chr19;chr19;chr19;chr19;chr19;chr19;chr19;chr19;chr19;chr19;chr19;chr19;chr19;chr19;chr19;chr19;chr19;chr19;chr19;chr19;chr19;chr19;chr19;chr19;chr19;chr19;chr19;chr19;chr19;chr19;chr19;chr19;chr19;chr19;chr19;chr19;chr19;chr19;chr19;chr19;chr19;chr19;chr19;chr19;chr19;chr19;chr19;chr19;chr19;chr19;chr19;chr19;chr19;chr19;chr19;chr19;chr19;chr19;chr19;chr19;chr19;chr19;chr19;chr19;chr19;chr19;chr19;chr19;chr19;chr19;chr19;chr19;chr19;chr19;chr19;chr19;chr19;chr19;chr19;chr19;chr19;chr19;chr19;chr19;chr19;chr19;chr19;chr19;chr19;chr19;chr19;chr19;chr19;chr19;chr19;chr19;chr19;chr19;chr19;chr19;chr19;chr19;chr19;chr19;chr19;chr19;chr19;chr19;chr19;chr19;chr19;chr19;chr19;chr19;chr19;chr19	46883317;46886829;46886831;46887670;46887670;46887828;46887828;46889008;46889770;46889770;46889770;46889770;46889770;46889770;46889770;46889770;46890069;46890069;46890069;46890069;46890069;46890069;46890069;46890069;46890246;46890246;46890246;46890246;46890246;46890246;46890246;46890246;46891509;46891509;46891509;46891509;46891509;46891509;46891509;46891509;46892235;46892235;46892235;46892235;46892235;46892235;46892235;46892235;46892505;46892505;46892505;46892505;46892505;46892505;46892505;46892505;46893519;46893519;46893519;46893519;46893519;46893519;46893519;46893519;46894521;46894521;46894521;46894521;46894521;46894521;46894521;46894521;46896508;46896508;46896508;46896508;46896508;46896508;46896508;46896508;46897576;46897576;46897576;46897576;46897576;46897576;46897576;46897576;46898328;46898622;46898622;46898622;46898622;46898622;46898622;46898622;46898622;46898803;46898803;46898803;46898803;46898803;46898803;46898803;46898803;46903865;46903878;46903878;46903878;46903878;46903878;46903878;46903878;46903878;46903878;46903878;46904975;46904975;46904975;46904975;46904975;46904975;46904975;46904975;46904975;46904975;46904975;46904976;46909490;46909490;46909490;46909490;46922714;46924259;46924262;46924262;46924262;46924262;46924262;46924262;46924262;46924262;46924262;46924262;46924262;46929036;46937292;46950368;46950846;46950846;46950846;46950846;46950846;46950846;46950846;46950846;46950846;46950846;46950846;46953031;46961588;46962272;46962272;46962272;46962272;46962272;46962272;46962272;46962404;46962404;46969419;46969419;47014698	46889051;46889051;46889051;46889051;46889051;46889051;46889051;46889051;46889946;46889946;46889946;46889946;46889946;46889946;46889946;46889946;46890129;46890129;46890129;46890129;46890129;46890129;46890129;46890129;46890297;46890297;46890297;46890297;46890297;46890297;46890297;46890297;46891679;46891679;46891679;46891679;46891679;46891679;46891679;46891679;46892301;46892301;46892301;46892301;46892301;46892301;46892301;46892301;46892612;46892612;46892612;46892612;46892612;46892612;46892612;46892612;46893560;46893560;46893560;46893560;46893560;46893560;46893560;46893560;46894604;46894604;46894604;46894604;46894604;46894604;46894604;46894604;46896561;46896561;46896561;46896561;46896561;46896561;46896561;46896561;46897669;46897669;46897669;46897669;46897669;46897669;46897669;46897669;46898521;46898679;46898679;46898679;46898679;46898679;46898679;46898679;46898679;46898894;46898894;46898894;46898894;46898894;46898894;46898894;46898894;46903973;46903973;46903973;46903973;46903973;46903973;46903973;46903973;46903973;46903973;46903973;46905092;46905092;46905092;46905092;46905092;46905092;46905092;46905092;46905092;46905092;46905092;46905092;46909548;46909548;46909575;46909548;46924335;46924335;46924335;46924335;46924335;46924335;46924335;46924335;46924335;46924335;46924335;46924335;46924335;46929225;46937373;46950965;46950965;46950965;46950965;46950965;46950965;46950965;46950965;46950965;46950965;46950965;46950965;46953158;46961920;46962308;46962308;46962308;46962308;46962308;46962308;46962308;46962541;46962542;46969474;46969568;47015153	-;-;-;-;-;-;-;-;-;-;-;-;-;-;-;-;-;-;-;-;-;-;-;-;-;-;-;-;-;-;-;-;-;-;-;-;-;-;-;-;-;-;-;-;-;-;-;-;-;-;-;-;-;-;-;-;-;-;-;-;-;-;-;-;-;-;-;-;-;-;-;-;-;-;-;-;-;-;-;-;-;-;-;-;-;-;-;-;-;-;-;-;-;-;-;-;-;-;-;-;-;-;-;-;-;-;-;-;-;-;-;-;-;-;-;-;-;-;-;-;-;-;-;-;-;-;-;-	11037	948	1024	1164	421	452	445	1198	1421	1529	478	321	496
ENSMUSG00000034336.3	chr19;chr19;chr19	47014698;47021833;47023335	47015819;47021957;47025327	+;+;+	3240	879	1621	1307	2	0	1	1376	2845	2496	1	0	0
ENSMUSG00000025050.8	chr19;chr19;chr19;chr19;chr19;chr19;chr19;chr19;chr19;chr19;chr19;chr19;chr19;chr19;chr19;chr19;chr19;chr19;chr19;chr19;chr19;chr19;chr19;chr19;chr19;chr19;chr19;chr19;chr19;chr19;chr19;chr19;chr19;chr19	47033617;47033619;47036803;47037238;47037238;47040044;47040044;47040824;47042122;47042223;47042766;47042766;47045810;47045810;47045810;47047947;47047947;47047947;47047947;47048108;47048108;47048108;47048108;47048800;47048800;47048800;47048800;47048990;47048990;47048990;47048990;47050451;47050451;47050451	47034685;47034685;47037415;47037324;47037324;47040142;47040142;47042793;47042139;47042793;47042793;47042793;47045918;47045918;47045918;47048006;47048006;47048006;47048006;47048163;47048163;47048163;47048163;47048896;47048896;47048896;47048896;47049089;47049487;47049089;47049089;47050890;47050906;47050904	-;-;-;-;-;-;-;-;-;-;-;-;-;-;-;-;-;-;-;-;-;-;-;-;-;-;-;-;-;-;-;-;-;-	5027	145	139	196	174	152	116	199	243	242	168	115	72
ENSMUSG00000117691.1	chr19	47054505	47055248	-	744	0	0	0	0	0	0	0	0	0	0	0	0
ENSMUSG00000094400.1	chr19	47058162	47058268	+	107	2	0	1	0	0	0	0	0	0	0	1	0
ENSMUSG00000025049.6	chr19;chr19;chr19;chr19;chr19;chr19;chr19;chr19;chr19;chr19;chr19	47067746;47070981;47074813;47075736;47075997;47077274;47078768;47080541;47081809;47082144;47082427	47068326;47071218;47075128;47075899;47076132;47077394;47078897;47080705;47081986;47082321;47083479	+;+;+;+;+;+;+;+;+;+;+	3260	112	129	147	71	88	98	155	164	217	88	76	104
ENSMUSG00000071528.4	chr19;chr19;chr19;chr19;chr19;chr19;chr19;chr19;chr19;chr19;chr19;chr19;chr19;chr19;chr19	47083464;47083468;47083486;47084769;47085867;47085955;47085955;47086134;47086134;47086134;47086134;47090573;47090573;47090573;47090573	47086047;47083569;47083569;47084858;47086047;47086047;47086047;47086229;47086229;47086229;47086229;47090647;47090643;47090634;47090625	-;-;-;-;-;-;-;-;-;-;-;-;-;-;-	2755	399	397	489	225	412	281	437	584	565	309	346	370
ENSMUSG00000025047.9	chr19;chr19;chr19;chr19;chr19;chr19;chr19;chr19;chr19;chr19;chr19;chr19;chr19;chr19;chr19;chr19;chr19;chr19;chr19;chr19;chr19;chr19;chr19;chr19;chr19;chr19;chr19;chr19;chr19;chr19;chr19;chr19;chr19;chr19;chr19;chr19;chr19;chr19	47090768;47092782;47093751;47095208;47096855;47098121;47098691;47101063;47102567;47103752;47104033;47104656;47106297;47107011;47107554;47108423;47109554;47110961;47112038;47113141;47114555;47117297;47119536;47119793;47120247;47124431;47125045;47126150;47126306;47126875;47127251;47127946;47128275;47128658;47129142;47129629;47129948;47130639	47090867;47092900;47093882;47095375;47097016;47098244;47098872;47101170;47102773;47103876;47104093;47104802;47106548;47107151;47107748;47108593;47109773;47111110;47112153;47113715;47114617;47117402;47119625;47119895;47120424;47124487;47125167;47128481;47126428;47127109;47127367;47128092;47128522;47131251;47129310;47129782;47130113;47131865	+;+;+;+;+;+;+;+;+;+;+;+;+;+;+;+;+;+;+;+;+;+;+;+;+;+;+;+;+;+;+;+;+;+;+;+;+;+	9756	251	406	363	673	709	800	349	648	517	685	556	583
ENSMUSG00000033033.10	chr19;chr19;chr19;chr19;chr19;chr19;chr19;chr19	47105353;47110275;47131823;47132807;47135349;47135349;47137905;47137905	47107208;47110321;47133173;47133173;47136065;47136065;47138294;47138294	-;-;-;-;-;-;-;-	4361	23	30	29	33	22	21	26	25	29	30	22	33
ENSMUSG00000079258.2	chr19;chr19	47140909;47143623	47141529;47144254	-;-	1253	0	0	0	0	0	0	0	0	0	0	0	0
ENSMUSG00000094219.1	chr19;chr19;chr19	47151609;47155320;47157478	47152109;47155575;47157764	-;-;-	1044	3	2	2	0	0	0	1	0	0	0	0	0
ENSMUSG00000091230.1	chr19	47170469	47171134	-	666	18	4	19	0	0	0	3	4	17	1	0	0
ENSMUSG00000006435.16	chr19;chr19;chr19;chr19;chr19;chr19;chr19;chr19;chr19;chr19;chr19;chr19;chr19;chr19;chr19;chr19;chr19;chr19;chr19	47178820;47179022;47179151;47228911;47239802;47239802;47239802;47239802;47240350;47240350;47240350;47240350;47241302;47253119;47253119;47256712;47256712;47257417;47257417	47179551;47179551;47179551;47229096;47240043;47240043;47240043;47240043;47240671;47240671;47243611;47240671;47241396;47253808;47253808;47256858;47256858;47259435;47259441	+;+;+;+;+;+;+;+;+;+;+;+;+;+;+;+;+;+;+	7284	473	1234	886	4	0	4	918	1519	1493	1	0	5
ENSMUSG00000118127.1	chr19;chr19;chr19;chr19;chr19	47198241;47199606;47200090;47200305;47201936	47199354;47199787;47200202;47200398;47202032	-;-;-;-;-	1600	0	0	0	0	0	0	0	0	0	0	0	0
ENSMUSG00000117659.1	chr19;chr19	47220713;47221767	47221028;47221909	-;-	459	0	0	0	0	0	0	0	0	0	0	0	0
ENSMUSG00000118029.1	chr19	47252243	47254332	+	2090	10	30	36	0	0	0	35	62	34	0	0	0
ENSMUSG00000053617.12	chr19;chr19;chr19;chr19;chr19;chr19;chr19;chr19;chr19;chr19;chr19;chr19;chr19;chr19;chr19;chr19;chr19;chr19;chr19;chr19;chr19;chr19;chr19;chr19;chr19;chr19;chr19;chr19;chr19;chr19;chr19;chr19;chr19;chr19;chr19;chr19;chr19;chr19;chr19;chr19;chr19;chr19	47260174;47266913;47266953;47269838;47269838;47269838;47272008;47272008;47272008;47273184;47273184;47273184;47278313;47278313;47278313;47283021;47283021;47286605;47286605;47286605;47314035;47314035;47314035;47320276;47320276;47343440;47343440;47363609;47364623;47364623;47364623;47373384;47373384;47373384;47397816;47397816;47397816;47410202;47424490;47424490;47464064;47464064	47268936;47268936;47268936;47269957;47269957;47269957;47272057;47272057;47272057;47273518;47273518;47273518;47278430;47278430;47278430;47283104;47283104;47286718;47286718;47286718;47314166;47314751;47314166;47320320;47320320;47343468;47343468;47364004;47364714;47364714;47364714;47373460;47373460;47373460;47397891;47397891;47397891;47410359;47424570;47424570;47464247;47464401	-;-;-;-;-;-;-;-;-;-;-;-;-;-;-;-;-;-;-;-;-;-;-;-;-;-;-;-;-;-;-;-;-;-;-;-;-;-;-;-;-;-	11593	507	886	792	1652	2292	1822	605	922	934	2615	1587	1484
ENSMUSG00000098786.1	chr19	47273519	47273589	-	71	1	1	0	1	2	0	0	2	3	0	0	9
ENSMUSG00000042694.17	chr19;chr19;chr19;chr19;chr19;chr19;chr19;chr19;chr19;chr19;chr19;chr19;chr19;chr19;chr19;chr19;chr19;chr19;chr19;chr19;chr19;chr19;chr19;chr19;chr19;chr19;chr19;chr19;chr19;chr19;chr19;chr19;chr19;chr19;chr19;chr19;chr19;chr19;chr19;chr19;chr19;chr19;chr19;chr19;chr19;chr19;chr19;chr19	47501033;47501038;47507205;47507806;47507806;47507806;47508725;47510335;47510335;47513811;47513811;47516091;47516091;47517027;47517027;47522132;47524073;47524202;47524687;47524687;47524687;47524687;47524707;47528637;47528637;47528637;47528637;47528637;47528637;47532352;47535915;47536196;47536196;47536196;47536196;47536196;47536196;47536196;47536290;47536814;47536814;47536814;47536814;47536814;47536814;47536814;47536975;47537192	47501717;47501717;47507598;47507878;47507878;47507878;47508773;47510457;47510457;47513982;47513982;47516214;47516214;47517194;47517194;47522197;47524171;47524755;47524755;47524755;47524755;47524755;47524755;47528732;47528732;47528732;47528732;47528732;47528732;47532714;47536371;47536371;47536262;47536371;47536371;47536371;47536371;47536371;47536371;47537046;47536924;47537094;47536964;47536896;47537036;47537119;47537024;47537507	-;-;-;-;-;-;-;-;-;-;-;-;-;-;-;-;-;-;-;-;-;-;-;-;-;-;-;-;-;-;-;-;-;-;-;-;-;-;-;-;-;-;-;-;-;-;-;-	4045	63	83	74	39	60	64	87	115	140	35	57	71
ENSMUSG00000097990.1	chr19;chr19;chr19	47512982;47513263;47514133	47513007;47513555;47516578	+;+;+	2765	0	2	1	4	1	0	0	0	1	0	1	2
ENSMUSG00000025060.15	chr19;chr19;chr19;chr19;chr19;chr19;chr19;chr19;chr19;chr19;chr19;chr19;chr19;chr19;chr19;chr19;chr19;chr19;chr19;chr19;chr19;chr19;chr19;chr19;chr19;chr19;chr19;chr19;chr19;chr19;chr19;chr19;chr19;chr19;chr19;chr19;chr19;chr19;chr19;chr19;chr19;chr19;chr19;chr19;chr19;chr19;chr19	47579678;47580019;47608905;47608905;47611575;47611575;47611902;47611902;47615196;47615196;47615406;47615406;47616522;47616522;47619191;47619191;47619603;47619603;47620670;47622236;47622236;47622236;47622571;47622571;47622658;47625305;47625305;47625305;47625305;47627648;47627648;47630468;47635130;47635469;47635469;47635469;47636343;47636343;47636343;47637210;47637210;47637642;47637642;47638876;47638876;47641947;47641947	47580343;47580343;47609069;47609069;47611623;47611623;47612051;47612051;47615268;47615268;47615600;47615600;47616603;47616603;47619319;47619319;47620952;47620952;47620952;47622694;47622366;47622366;47622694;47622694;47622694;47625854;47625354;47625484;47625484;47627740;47627740;47630539;47635598;47635598;47635598;47635598;47636454;47636467;47636467;47637398;47637398;47637767;47637767;47638989;47638989;47642455;47645246	+;+;+;+;+;+;+;+;+;+;+;+;+;+;+;+;+;+;+;+;+;+;+;+;+;+;+;+;+;+;+;+;+;+;+;+;+;+;+;+;+;+;+;+;+;+;+	8356	1811	1617	1943	1030	933	1064	1587	1868	2561	1553	1080	1529
ENSMUSG00000118206.1	chr19;chr19	47597237;47602215	47599826;47602329	-;-	2705	0	0	0	0	0	0	0	0	0	0	0	0
ENSMUSG00000086121.1	chr19;chr19;chr19	47606144;47607162;47617070	47606545;47607226;47617106	-;-;-	504	0	6	1	0	0	0	1	0	0	0	0	0
ENSMUSG00000025064.15	chr19;chr19;chr19;chr19;chr19;chr19;chr19;chr19;chr19;chr19;chr19;chr19;chr19;chr19;chr19;chr19;chr19;chr19;chr19;chr19;chr19;chr19;chr19;chr19;chr19;chr19;chr19;chr19;chr19;chr19;chr19;chr19;chr19;chr19;chr19;chr19;chr19;chr19;chr19;chr19;chr19;chr19;chr19;chr19;chr19;chr19;chr19;chr19;chr19;chr19;chr19;chr19;chr19;chr19;chr19;chr19;chr19;chr19;chr19;chr19;chr19;chr19;chr19;chr19;chr19;chr19;chr19;chr19;chr19;chr19;chr19;chr19;chr19;chr19;chr19;chr19;chr19;chr19;chr19;chr19;chr19;chr19;chr19;chr19;chr19;chr19;chr19;chr19;chr19;chr19;chr19;chr19;chr19;chr19;chr19;chr19;chr19;chr19;chr19;chr19;chr19;chr19;chr19;chr19;chr19;chr19;chr19;chr19;chr19;chr19;chr19;chr19;chr19;chr19;chr19;chr19	47646344;47646344;47647600;47647600;47647794;47647794;47648099;47648099;47648100;47648731;47648731;47648731;47649326;47649326;47649326;47650048;47650257;47650257;47650726;47650726;47651211;47651211;47651753;47651753;47652124;47652124;47652590;47652590;47653349;47653349;47653781;47653781;47654013;47654013;47654169;47654169;47655191;47655191;47656183;47656183;47657085;47657085;47657463;47657463;47659225;47659225;47659991;47659991;47660783;47660783;47661097;47661097;47662336;47662336;47663021;47663021;47663532;47663532;47663803;47663803;47664387;47664387;47664963;47664963;47665857;47665857;47666481;47666481;47666646;47666646;47667694;47667694;47668084;47668084;47668495;47668495;47669238;47669238;47669283;47670399;47670399;47670399;47670914;47670914;47670914;47671368;47671368;47672421;47672421;47673330;47673334;47673334;47674749;47674749;47674749;47675436;47675436;47675436;47676788;47676788;47678411;47678411;47679419;47679419;47680402;47680402;47681378;47681378;47682388;47682388;47683238;47683238;47685535;47685535;47691813;47691813	47647278;47647278;47647680;47647680;47647856;47647856;47648227;47648227;47648227;47649090;47649090;47649090;47649595;47649472;47649472;47650158;47650346;47650346;47650866;47650866;47651276;47651276;47651890;47651890;47652246;47652246;47652640;47652640;47653408;47653408;47653834;47653834;47654054;47654054;47654222;47654222;47655268;47655268;47656218;47656218;47657165;47657165;47657498;47657498;47659260;47659260;47660017;47660017;47660854;47660854;47661132;47661132;47662398;47662398;47663056;47663056;47663567;47663567;47663856;47663856;47664422;47664422;47665025;47665025;47665961;47665961;47666543;47666543;47666672;47666672;47667720;47667720;47668113;47668113;47668710;47668710;47669459;47669459;47669459;47670443;47670443;47670443;47671048;47670994;47670994;47671529;47671529;47672489;47672489;47673405;47673405;47673405;47674820;47674820;47674820;47675836;47675594;47675594;47676931;47676931;47678458;47678458;47679454;47679454;47680449;47680449;47681509;47681509;47682492;47682492;47683282;47683282;47685597;47685597;47692094;47692094	-;-;-;-;-;-;-;-;-;-;-;-;-;-;-;-;-;-;-;-;-;-;-;-;-;-;-;-;-;-;-;-;-;-;-;-;-;-;-;-;-;-;-;-;-;-;-;-;-;-;-;-;-;-;-;-;-;-;-;-;-;-;-;-;-;-;-;-;-;-;-;-;-;-;-;-;-;-;-;-;-;-;-;-;-;-;-;-;-;-;-;-;-;-;-;-;-;-;-;-;-;-;-;-;-;-;-;-;-;-;-;-;-;-;-;-	6011	7	11	13	3	6	0	25	47	26	3	0	7
ENSMUSG00000117702.1	chr19;chr19	47694671;47696082	47695430;47696533	-;-	1212	0	0	0	0	0	0	0	0	0	0	0	0
ENSMUSG00000088525.1	chr19	47710866	47710981	+	116	0	0	0	0	0	0	0	0	0	0	0	0
ENSMUSG00000096704.1	chr19	47714784	47714887	-	104	0	0	0	0	0	0	0	0	0	0	0	0
ENSMUSG00000118149.1	chr19;chr19	47721035;47722248	47721317;47723066	+;+	1102	0	0	0	0	0	0	0	0	0	0	0	0
ENSMUSG00000025066.10	chr19;chr19;chr19;chr19;chr19;chr19;chr19;chr19	47731682;47732204;47732630;47732630;47732946;47733519;47733519;47734824	47731821;47732461;47732704;47732988;47732988;47733807;47733911;47735588	+;+;+;+;+;+;+;+	1915	565	661	726	580	693	498	765	1074	1172	834	586	538
ENSMUSG00000044948.17	chr19;chr19;chr19;chr19;chr19;chr19;chr19;chr19;chr19;chr19;chr19;chr19;chr19;chr19;chr19;chr19;chr19;chr19;chr19;chr19;chr19;chr19;chr19;chr19;chr19;chr19;chr19;chr19;chr19;chr19;chr19;chr19;chr19;chr19;chr19;chr19;chr19;chr19;chr19;chr19;chr19;chr19;chr19;chr19;chr19;chr19;chr19;chr19;chr19;chr19;chr19;chr19;chr19;chr19;chr19;chr19;chr19;chr19;chr19;chr19;chr19;chr19;chr19;chr19;chr19;chr19;chr19;chr19;chr19;chr19;chr19;chr19;chr19;chr19;chr19;chr19;chr19;chr19;chr19;chr19;chr19;chr19;chr19;chr19;chr19;chr19;chr19;chr19;chr19;chr19;chr19;chr19;chr19;chr19;chr19;chr19;chr19;chr19;chr19;chr19	47736857;47737606;47737606;47738029;47738029;47738029;47738778;47738778;47738778;47739670;47739670;47739670;47739924;47745277;47745444;47745444;47745444;47746629;47746629;47746629;47747842;47747842;47747842;47751068;47751068;47751068;47751827;47751827;47751827;47752965;47752965;47752965;47752996;47756002;47756002;47756002;47756002;47760859;47760859;47760859;47760859;47761637;47761637;47761637;47761637;47761942;47761942;47761942;47761942;47763514;47763514;47763514;47763641;47765800;47770380;47771556;47773023;47776020;47778394;47780261;47782279;47785280;47786580;47786921;47788312;47788312;47791419;47791419;47794851;47795603;47795603;47795603;47797109;47797109;47797109;47801863;47801863;47801863;47812068;47812068;47812068;47813928;47813928;47815813;47815813;47822954;47823029;47823029;47825762;47825762;47825762;47830384;47830384;47830384;47835564;47835564;47835564;47837215;47837215;47919124	47737887;47737887;47737887;47738182;47738182;47738182;47738858;47738858;47738858;47739834;47739834;47739834;47739966;47745340;47745603;47745603;47745603;47746741;47746741;47746741;47748055;47748055;47748055;47751156;47751156;47751156;47751913;47751913;47751913;47753072;47753072;47753072;47753072;47756121;47756121;47756121;47756121;47760984;47760984;47760984;47760984;47761825;47761717;47761717;47761717;47762034;47762034;47762034;47762034;47763588;47763580;47763580;47763847;47766030;47770496;47771660;47773148;47776097;47778477;47780411;47782409;47785429;47787096;47787096;47788452;47788452;47791522;47791522;47795071;47795751;47795751;47795751;47797189;47797189;47797189;47801979;47801979;47801979;47812146;47812199;47812199;47813995;47813995;47815972;47815972;47823179;47823179;47823179;47825929;47825929;47825929;47830480;47830480;47830480;47835817;47835817;47835817;47837361;47837382;47919287	-;-;-;-;-;-;-;-;-;-;-;-;-;-;-;-;-;-;-;-;-;-;-;-;-;-;-;-;-;-;-;-;-;-;-;-;-;-;-;-;-;-;-;-;-;-;-;-;-;-;-;-;-;-;-;-;-;-;-;-;-;-;-;-;-;-;-;-;-;-;-;-;-;-;-;-;-;-;-;-;-;-;-;-;-;-;-;-;-;-;-;-;-;-;-;-;-;-;-;-	7059	24	30	19	0	0	1	37	51	35	0	2	1
ENSMUSG00000099069.1	chr19	47755022	47755157	-	136	0	0	0	0	0	0	0	0	0	0	0	0
ENSMUSG00000025068.8	chr19;chr19;chr19;chr19;chr19;chr19;chr19;chr19;chr19;chr19;chr19;chr19;chr19;chr19;chr19;chr19;chr19;chr19;chr19;chr19;chr19;chr19;chr19;chr19;chr19;chr19	47854970;47855030;47855038;47855083;47855215;47855215;47855215;47855215;47855758;47857859;47857859;47857859;47857859;47859432;47859432;47859432;47862995;47863379;47863379;47863379;47863457;47864297;47864297;47864297;47864297;47864297	47855122;47855122;47855122;47855122;47855725;47855323;47855323;47855323;47855787;47858081;47858081;47857983;47858081;47859530;47859555;47859530;47863482;47863482;47863482;47863482;47863482;47864567;47864790;47864789;47864790;47864327	+;+;+;+;+;+;+;+;+;+;+;+;+;+;+;+;+;+;+;+;+;+;+;+;+;+	2023	120	149	172	679	794	1045	133	213	209	825	566	816
ENSMUSG00000025069.15	chr19;chr19;chr19;chr19;chr19;chr19;chr19;chr19;chr19;chr19;chr19;chr19;chr19;chr19;chr19;chr19;chr19;chr19;chr19;chr19;chr19;chr19;chr19;chr19;chr19;chr19;chr19;chr19;chr19;chr19;chr19;chr19;chr19;chr19;chr19;chr19;chr19;chr19;chr19;chr19;chr19;chr19;chr19;chr19;chr19;chr19;chr19;chr19;chr19;chr19;chr19;chr19;chr19;chr19;chr19;chr19;chr19;chr19;chr19;chr19;chr19;chr19	47865534;47865545;47865580;47865767;47865777;47865788;47865826;47867641;47869686;47869686;47869686;47869686;47869686;47869686;47869686;47869686;47870209;47870209;47870209;47870209;47870209;47870209;47870209;47870209;47870262;47871654;47871654;47871654;47871654;47871654;47871654;47871654;47872016;47872016;47872016;47872016;47872016;47872016;47872016;47874830;47874830;47874830;47874830;47874830;47874830;47876396;47876396;47876396;47876396;47884656;47884656;47884656;47884656;47884656;47884656;47884656;47886018;47886018;47886018;47886018;47886018;47886018	47865633;47865633;47865633;47865929;47865929;47865929;47865929;47868002;47869760;47869760;47869760;47869760;47869760;47869760;47869760;47869760;47870310;47870676;47870323;47870323;47870323;47870323;47870323;47870323;47870434;47871803;47871803;47871803;47871803;47871803;47871803;47871803;47872124;47872124;47872124;47872124;47872124;47872124;47872124;47875052;47875052;47875052;47875052;47875052;47875052;47876497;47876497;47876497;47876497;47884762;47884762;47884762;47884762;47884945;47884762;47884762;47886298;47886308;47886308;47886324;47886324;47886312	+;+;+;+;+;+;+;+;+;+;+;+;+;+;+;+;+;+;+;+;+;+;+;+;+;+;+;+;+;+;+;+;+;+;+;+;+;+;+;+;+;+;+;+;+;+;+;+;+;+;+;+;+;+;+;+;+;+;+;+;+;+	2349	8	20	9	4	5	3	14	21	25	0	3	2
ENSMUSG00000117975.1	chr19;chr19;chr19;chr19;chr19	47894602;47898152;47914416;47919124;47919124	47898185;47898190;47914600;47919250;47919299	-;-;-;-;-	3950	0	8	15	44	27	34	5	15	10	26	42	20
ENSMUSG00000092966.1	chr19	47919192	47919273	-	82	0	0	0	0	0	0	0	0	0	0	0	0
ENSMUSG00000046585.9	chr19;chr19;chr19;chr19;chr19;chr19;chr19;chr19;chr19;chr19;chr19;chr19;chr19;chr19;chr19;chr19;chr19;chr19;chr19;chr19;chr19	47937675;47937712;47941111;47941111;47944090;47944090;47948116;47949286;47952987;47955293;47958120;47962375;47974518;47975462;47982019;47983448;47986441;47988465;48026720;48029079;48034661	47937836;47937836;47941392;47941392;47944348;47944238;47948272;47949480;47953124;47955452;47958202;47962566;47974679;47975608;47982159;47983671;47986552;47988569;48026839;48029212;48035387	+;+;+;+;+;+;+;+;+;+;+;+;+;+;+;+;+;+;+;+;+	3500	6	4	8	0	0	0	7	7	4	0	0	0
ENSMUSG00000117690.1	chr19;chr19;chr19	48117348;48119257;48135905	48117507;48119337;48136082	+;+;+	419	0	0	0	0	0	0	0	0	0	0	0	0
ENSMUSG00000063434.6	chr19;chr19;chr19;chr19;chr19;chr19;chr19;chr19;chr19;chr19;chr19;chr19;chr19;chr19;chr19;chr19;chr19;chr19;chr19;chr19;chr19;chr19;chr19;chr19;chr19;chr19;chr19;chr19;chr19;chr19;chr19;chr19;chr19;chr19;chr19;chr19;chr19;chr19;chr19;chr19;chr19;chr19;chr19;chr19;chr19;chr19;chr19;chr19;chr19;chr19	48206025;48398696;48429960;48430583;48487390;48487390;48535455;48535455;48603843;48603843;48645783;48645783;48653994;48653994;48683567;48693821;48704216;48704218;48705909;48705909;48710567;48710567;48713482;48713482;48722890;48722890;48748240;48749264;48759846;48759846;48764134;48764134;48766961;48766961;48772260;48772260;48788390;48788390;48790129;48790129;48794144;48794144;48796368;48796368;48797410;48797410;48802649;48802649;48803622;48803622	48206797;48398763;48430199;48430638;48487489;48487489;48535613;48535613;48603916;48603916;48645847;48645847;48655310;48654112;48683656;48694000;48704364;48704364;48706011;48706011;48710643;48710643;48713573;48713573;48722997;48722997;48748357;48749397;48759959;48759959;48764305;48764305;48767147;48767147;48772393;48772393;48788513;48788513;48790241;48790241;48794275;48794275;48796467;48796467;48797515;48797515;48802809;48802809;48804537;48805505	+;+;+;+;+;+;+;+;+;+;+;+;+;+;+;+;+;+;+;+;+;+;+;+;+;+;+;+;+;+;+;+;+;+;+;+;+;+;+;+;+;+;+;+;+;+;+;+;+;+	7130	452	495	506	0	0	1	447	489	742	1	1	1
ENSMUSG00000089004.1	chr19	48240535	48240645	-	111	0	0	0	0	0	0	0	0	0	0	0	0
ENSMUSG00000117930.1	chr19	48811136	48813495	+	2360	2	0	1	0	0	0	6	4	4	0	0	0
ENSMUSG00000118014.1	chr19	48990469	48991981	-	1513	0	0	0	0	0	0	0	0	0	0	0	0
ENSMUSG00000117996.1	chr19;chr19;chr19	48992084;48996212;48996450	48992123;48996312;48996546	+;+;+	238	0	0	0	0	0	0	0	0	0	0	0	0
ENSMUSG00000118111.1	chr19;chr19;chr19	49090673;49104579;49107175	49090696;49104698;49107771	+;+;+	741	0	0	0	0	0	0	0	0	0	0	0	0
ENSMUSG00000117931.1	chr19;chr19;chr19	49554018;49555884;49556917	49554206;49556045;49557406	+;+;+	841	0	0	0	0	0	0	0	0	0	0	0	0
ENSMUSG00000118059.1	chr19	49709393	49710124	-	732	0	1	0	0	0	2	0	1	0	0	0	0
ENSMUSG00000098507.1	chr19	49709794	49709872	-	79	0	0	0	0	0	0	0	0	0	0	0	0
ENSMUSG00000117697.1	chr19	49868355	49869201	+	847	0	0	0	0	0	0	0	0	0	0	0	0
ENSMUSG00000062083.1	chr19	50030124	50030735	-	612	4	4	2	2	2	1	1	1	0	1	1	0
ENSMUSG00000043531.16	chr19;chr19;chr19;chr19;chr19;chr19;chr19;chr19;chr19;chr19;chr19;chr19;chr19;chr19;chr19;chr19;chr19;chr19;chr19;chr19;chr19;chr19;chr19;chr19;chr19;chr19;chr19;chr19;chr19;chr19;chr19;chr19;chr19;chr19;chr19;chr19;chr19;chr19;chr19;chr19;chr19;chr19;chr19;chr19;chr19;chr19;chr19;chr19;chr19;chr19;chr19;chr19;chr19;chr19;chr19;chr19;chr19;chr19;chr19;chr19;chr19;chr19;chr19;chr19;chr19;chr19;chr19;chr19;chr19;chr19;chr19;chr19;chr19;chr19;chr19;chr19;chr19;chr19;chr19;chr19;chr19;chr19;chr19;chr19;chr19;chr19;chr19;chr19;chr19;chr19;chr19;chr19;chr19;chr19;chr19;chr19;chr19;chr19;chr19;chr19;chr19;chr19;chr19;chr19;chr19;chr19;chr19;chr19;chr19;chr19;chr19;chr19;chr19;chr19;chr19;chr19;chr19;chr19;chr19;chr19;chr19;chr19;chr19;chr19;chr19;chr19;chr19;chr19;chr19;chr19;chr19;chr19;chr19;chr19;chr19;chr19;chr19;chr19;chr19;chr19;chr19;chr19;chr19;chr19;chr19;chr19;chr19;chr19;chr19;chr19;chr19;chr19;chr19;chr19;chr19;chr19;chr19;chr19;chr19;chr19;chr19;chr19;chr19;chr19;chr19;chr19;chr19;chr19;chr19;chr19;chr19;chr19;chr19;chr19;chr19;chr19;chr19;chr19;chr19;chr19;chr19;chr19;chr19;chr19;chr19;chr19;chr19;chr19;chr19;chr19;chr19;chr19;chr19;chr19;chr19;chr19;chr19;chr19;chr19;chr19;chr19;chr19;chr19	50143299;50143301;50147660;50147660;50150967;50152692;50152692;50152760;50152953;50153054;50153054;50153054;50153054;50153054;50153054;50153054;50168519;50168519;50168519;50168519;50168519;50168519;50168519;50168519;50175050;50175050;50175050;50175050;50175050;50175050;50175050;50175050;50176059;50176059;50176059;50176059;50176059;50176059;50176059;50176059;50181402;50181402;50181402;50181402;50181402;50181402;50181402;50181402;50182653;50182653;50182653;50182653;50182653;50182653;50182653;50182653;50190021;50190021;50190021;50190021;50190021;50190021;50190021;50190021;50210649;50210649;50210649;50210649;50210649;50210649;50210649;50210649;50222123;50222123;50222123;50222123;50222123;50222123;50222123;50222123;50225099;50225099;50225099;50225099;50225099;50225099;50225099;50225099;50226742;50226742;50226742;50226742;50226742;50226742;50226742;50226742;50228200;50228200;50228200;50228200;50228200;50228200;50228200;50228200;50230211;50230211;50230211;50230211;50230211;50230211;50230211;50230211;50232271;50232271;50232271;50232271;50232271;50232271;50232271;50232271;50232615;50232615;50232615;50232615;50232615;50232615;50232615;50232615;50241948;50241948;50241948;50241948;50241948;50241948;50241948;50241948;50252534;50252534;50252534;50252534;50252534;50252534;50252534;50252534;50259754;50259754;50259754;50259754;50259754;50259754;50259754;50262249;50262249;50262249;50262249;50262249;50262249;50262249;50288089;50288089;50288089;50288089;50288089;50288089;50288089;50312966;50312966;50312966;50312966;50312966;50312966;50312966;50333459;50333459;50333459;50333459;50333459;50333459;50333459;50378897;50378897;50378897;50378897;50378897;50378897;50378897;50475385;50475385;50475385;50475385;50475385;50475385;50475385;50636428;50636428;50636428;50677907;50677907;50677907;50677911;50677911;50677911;50677911	50144147;50144147;50151351;50151351;50151351;50152920;50152920;50152920;50153159;50153159;50153159;50153159;50153159;50153159;50153159;50153159;50168618;50168618;50168618;50168618;50168618;50168618;50168618;50168618;50175181;50175181;50175181;50175181;50175181;50175181;50175181;50175181;50176171;50176171;50176171;50176171;50176171;50176171;50176171;50176171;50181525;50181525;50181525;50181525;50181525;50181525;50181525;50181525;50182786;50182786;50182786;50182786;50182786;50182786;50182786;50182786;50190207;50190207;50190207;50190207;50190207;50190207;50190207;50190207;50210820;50210820;50210820;50210820;50210820;50210820;50210820;50210820;50222236;50222236;50222236;50222236;50222236;50222236;50222236;50222236;50225229;50225229;50225229;50225229;50225229;50225229;50225229;50225229;50226859;50226859;50226859;50226859;50226859;50226859;50226859;50226859;50228307;50228307;50228307;50228307;50228307;50228307;50228307;50228307;50230302;50230302;50230302;50230302;50230302;50230302;50230302;50230302;50232347;50232347;50232347;50232347;50232347;50232347;50232347;50232347;50232717;50232717;50232717;50232717;50232717;50232717;50232717;50232717;50242094;50242094;50242094;50242090;50242094;50242094;50242094;50242094;50252713;50252713;50252713;50252678;50252713;50252713;50252713;50252713;50259843;50259843;50259843;50259843;50259843;50259843;50259843;50262367;50262367;50262367;50262367;50262367;50262367;50262367;50288153;50288153;50288153;50288153;50288153;50288153;50288153;50313039;50313039;50313039;50313039;50313039;50313039;50313039;50333617;50333617;50333617;50333617;50333617;50333617;50333617;50378996;50378996;50378996;50378996;50378996;50378996;50378996;50475452;50475431;50475452;50475431;50475452;50475431;50475452;50636444;50636444;50636444;50678485;50678646;50678646;50678485;50678485;50678485;50678646	-;-;-;-;-;-;-;-;-;-;-;-;-;-;-;-;-;-;-;-;-;-;-;-;-;-;-;-;-;-;-;-;-;-;-;-;-;-;-;-;-;-;-;-;-;-;-;-;-;-;-;-;-;-;-;-;-;-;-;-;-;-;-;-;-;-;-;-;-;-;-;-;-;-;-;-;-;-;-;-;-;-;-;-;-;-;-;-;-;-;-;-;-;-;-;-;-;-;-;-;-;-;-;-;-;-;-;-;-;-;-;-;-;-;-;-;-;-;-;-;-;-;-;-;-;-;-;-	8441	729	586	689	0	0	0	740	644	798	0	0	1
ENSMUSG00000098916.1	chr19	50144491	50144615	+	125	0	0	0	0	0	0	0	0	0	0	0	0
ENSMUSG00000110007.2	chr19;chr19;chr19;chr19;chr19;chr19;chr19	50146938;50147014;50168462;50175983;50178164;50178420;50179252	50147149;50147149;50169777;50176185;50178276;50178506;50180652	+;+;+;+;+;+;+	3332	1	0	0	0	0	0	0	0	3	0	0	0
ENSMUSG00000097446.1	chr19;chr19;chr19;chr19;chr19;chr19;chr19;chr19	50677406;50743578;50744110;50749372;50749956;50775036;50776923;50778033	50677516;50743931;50744281;50749464;50750419;50775317;50777092;50778662	+;+;+;+;+;+;+;+	2276	0	0	0	0	0	0	0	0	0	0	0	0
ENSMUSG00000117758.1	chr19;chr19	50705722;50713522	50706014;50713685	-;-	457	0	0	0	0	0	0	0	0	0	0	0	0
ENSMUSG00000089094.1	chr19	50812324	50812360	+	37	0	0	1	0	0	0	0	0	0	0	0	0
ENSMUSG00000118338.1	chr19	51144749	51148034	+	3286	0	0	0	0	0	0	0	0	0	0	0	0
ENSMUSG00000065143.1	chr19	51239690	51239796	-	107	0	0	0	0	0	0	0	0	0	0	0	0
ENSMUSG00000117806.1	chr19	51631549	51632627	+	1079	0	0	0	0	0	0	0	0	0	0	0	0
ENSMUSG00000118158.1	chr19	51674388	51674650	-	263	0	0	0	0	0	0	0	0	0	0	0	0
ENSMUSG00000097719.1	chr19	51792226	51792602	+	377	0	0	0	0	0	0	0	0	0	0	1	0
ENSMUSG00000117867.1	chr19;chr19;chr19;chr19;chr19	51891724;51893146;51913933;51916118;51919917	51892065;51893245;51913998;51916269;51920333	-;-;-;-;-	1077	0	0	0	0	0	0	0	0	0	0	0	0
ENSMUSG00000118173.1	chr19;chr19;chr19	51913963;51978397;51984315	51914006;51978439;51984533	+;+;+	306	0	0	0	0	0	0	0	0	0	0	0	0
ENSMUSG00000035804.5	chr19;chr19	52264297;52264610	52264491;52265476	+;+	1062	0	0	0	0	0	0	0	0	0	0	0	0
ENSMUSG00000118128.1	chr19;chr19	52303521;52306063	52303635;52308652	+;+	2705	0	0	0	0	0	0	0	0	0	0	0	0
ENSMUSG00000118114.1	chr19;chr19;chr19;chr19;chr19	52337165;52338857;52341314;52343693;52345453	52337332;52338954;52341487;52343826;52345933	+;+;+;+;+	1055	0	0	0	0	0	0	0	0	0	0	0	0
ENSMUSG00000117896.1	chr19;chr19;chr19;chr19	52923181;52923242;52925573;52940759	52923500;52923500;52926931;52941209	+;+;+;+	2130	35	19	29	0	0	0	20	13	20	0	0	0
ENSMUSG00000025027.18	chr19;chr19;chr19;chr19;chr19;chr19;chr19;chr19;chr19;chr19;chr19;chr19;chr19;chr19;chr19;chr19;chr19;chr19;chr19;chr19;chr19;chr19;chr19;chr19;chr19;chr19;chr19;chr19;chr19;chr19;chr19;chr19;chr19;chr19;chr19;chr19;chr19;chr19;chr19;chr19;chr19;chr19;chr19;chr19;chr19;chr19;chr19;chr19;chr19;chr19;chr19;chr19;chr19;chr19;chr19;chr19;chr19;chr19;chr19;chr19;chr19;chr19;chr19;chr19;chr19;chr19;chr19;chr19;chr19;chr19;chr19;chr19;chr19;chr19;chr19;chr19;chr19;chr19;chr19;chr19;chr19;chr19;chr19;chr19;chr19;chr19;chr19;chr19;chr19;chr19;chr19;chr19;chr19;chr19;chr19;chr19;chr19;chr19;chr19;chr19;chr19;chr19;chr19;chr19;chr19;chr19;chr19;chr19;chr19;chr19;chr19;chr19;chr19;chr19;chr19;chr19;chr19;chr19;chr19;chr19;chr19;chr19;chr19;chr19;chr19;chr19;chr19;chr19;chr19;chr19;chr19;chr19;chr19;chr19;chr19;chr19;chr19;chr19;chr19;chr19;chr19;chr19;chr19;chr19;chr19;chr19;chr19;chr19;chr19;chr19;chr19;chr19;chr19;chr19;chr19;chr19;chr19;chr19;chr19;chr19;chr19;chr19;chr19;chr19;chr19;chr19;chr19;chr19;chr19;chr19;chr19;chr19;chr19;chr19;chr19;chr19;chr19;chr19;chr19;chr19;chr19;chr19;chr19;chr19;chr19;chr19;chr19;chr19;chr19;chr19;chr19;chr19;chr19;chr19;chr19;chr19;chr19;chr19;chr19;chr19;chr19;chr19;chr19;chr19;chr19;chr19;chr19;chr19;chr19	52931926;52931930;52943417;52946141;52947867;52948639;52990653;52990653;52991180;52991182;52991183;52991183;52995364;52995421;52995421;52995421;52995421;52995421;52995421;52995421;52995421;52995421;52995421;52996249;52996249;52996249;52996249;52996249;52996249;52996249;52996249;52996249;52996249;52996249;52996900;52996900;52996900;52996900;52996900;52996900;52996900;52996900;52996900;52996900;52997874;52997874;52997874;52997874;52997874;52997874;52997874;52997874;52997874;52997874;52999152;52999152;52999152;52999152;52999152;52999152;52999152;52999152;52999152;52999152;53000389;53000389;53000389;53000389;53000389;53000389;53000389;53000389;53000389;53002474;53002474;53002474;53002474;53002474;53002474;53002474;53002474;53002474;53002679;53002679;53002679;53002679;53002679;53002679;53002679;53002679;53002679;53003764;53003764;53003764;53003764;53003764;53003764;53003764;53003764;53003764;53004764;53004764;53004764;53004764;53004764;53004764;53004764;53004764;53004764;53006155;53006155;53006155;53006155;53006155;53006155;53006155;53006155;53007871;53007871;53007871;53007871;53007871;53007871;53007871;53007871;53007891;53010067;53010068;53010068;53010068;53010068;53010068;53010068;53010068;53010068;53010068;53011766;53011766;53011766;53011766;53011766;53011766;53011766;53011766;53011766;53011766;53012182;53012189;53012189;53012189;53012189;53012189;53012189;53012189;53012189;53012189;53012189;53012211;53013399;53013399;53013399;53013399;53013399;53013399;53013399;53013399;53013399;53013399;53013399;53013399;53014611;53014611;53014611;53014611;53014611;53014611;53014611;53014611;53014611;53014611;53015216;53017426;53019986;53019986;53025259;53025259;53025259;53025259;53025259;53025259;53025259;53025259;53025259;53032009;53032009;53032009;53032009;53032009;53032009;53032009;53032499;53032625;53034858;53038514;53038514;53038514;53038514;53038514;53038514	52932262;52932262;52943656;52947463;52947926;52948683;52991719;52991719;52991719;52991719;52991719;52991719;52995519;52995519;52995519;52995519;52995519;52995519;52995519;52995519;52995519;52995519;52995519;52996633;52996325;52996325;52996325;52996325;52996325;52996325;52996325;52996325;52996325;52996325;52997073;52997073;52997073;52997073;52997073;52997073;52997073;52997073;52997073;52997073;52997943;52997943;52997943;52997943;52997943;52997943;52997943;52997943;52997943;52997943;52999212;52999873;52999212;52999212;52999212;52999212;52999212;52999212;52999212;52999212;53000460;53000460;53000460;53000460;53000460;53000460;53000460;53000460;53000460;53002551;53002551;53002551;53002551;53002551;53002551;53002551;53002551;53002551;53002737;53002737;53002737;53002737;53002737;53002737;53002737;53002737;53002737;53003814;53003814;53003814;53003814;53003814;53003814;53003814;53003814;53003814;53004853;53004853;53004904;53004853;53004853;53004853;53004853;53004853;53004853;53006365;53006365;53006365;53006365;53006365;53006365;53006365;53006365;53007952;53007952;53007952;53007952;53007952;53007952;53007952;53007952;53007952;53010163;53010163;53010163;53010163;53010163;53010163;53010163;53010163;53010163;53010163;53011909;53011909;53011909;53011909;53011909;53011909;53011909;53011909;53011909;53011909;53012281;53012281;53012281;53012281;53012281;53012281;53012281;53012281;53012281;53012281;53012281;53012281;53013503;53013604;53013503;53013503;53013503;53013503;53013503;53013503;53013503;53013503;53013503;53013503;53014674;53014674;53014674;53014674;53014674;53014674;53014674;53014674;53014674;53014674;53015340;53017513;53020131;53020296;53025383;53025383;53025383;53025383;53025383;53025383;53025383;53025383;53025383;53032145;53032097;53032097;53032097;53032146;53032097;53032145;53032825;53032821;53035392;53038564;53038560;53040214;53038641;53038553;53038641	-;-;-;-;-;-;-;-;-;-;-;-;-;-;-;-;-;-;-;-;-;-;-;-;-;-;-;-;-;-;-;-;-;-;-;-;-;-;-;-;-;-;-;-;-;-;-;-;-;-;-;-;-;-;-;-;-;-;-;-;-;-;-;-;-;-;-;-;-;-;-;-;-;-;-;-;-;-;-;-;-;-;-;-;-;-;-;-;-;-;-;-;-;-;-;-;-;-;-;-;-;-;-;-;-;-;-;-;-;-;-;-;-;-;-;-;-;-;-;-;-;-;-;-;-;-;-;-	9234	418	463	474	465	570	533	440	686	711	617	416	444
ENSMUSG00000098730.1	chr19	53010656	53010756	-	101	0	4	0	0	0	1	3	0	3	0	0	0
ENSMUSG00000099988.7	chr19;chr19;chr19;chr19;chr19;chr19;chr19;chr19;chr19;chr19;chr19;chr19;chr19;chr19;chr19;chr19;chr19;chr19;chr19;chr19	53033648;53076218;53076227;53076243;53076252;53076252;53078535;53079193;53079193;53080631;53080777;53081465;53081465;53081465;53083999;53083999;53083999;53083999;53083999;53083999	53033924;53076445;53076445;53076445;53076445;53076445;53079384;53079384;53079384;53080742;53082244;53083081;53082143;53083081;53084396;53084392;53084516;53084395;53084392;53084396	+;+;+;+;+;+;+;+;+;+;+;+;+;+;+;+;+;+;+;+	4290	0	0	0	0	0	0	0	0	0	0	0	0
ENSMUSG00000118233.1	chr19;chr19;chr19	53128684;53130884;53131106	53129008;53130989;53131793	+;+;+	1119	0	0	0	0	0	1	0	0	0	0	0	0
ENSMUSG00000118003.1	chr19	53134472	53135325	-	854	0	0	0	0	0	0	0	0	0	0	0	0
ENSMUSG00000025026.15	chr19;chr19;chr19;chr19;chr19;chr19;chr19;chr19;chr19;chr19;chr19;chr19;chr19;chr19;chr19;chr19;chr19;chr19;chr19;chr19;chr19;chr19;chr19;chr19;chr19;chr19;chr19;chr19;chr19;chr19;chr19;chr19;chr19;chr19;chr19;chr19;chr19;chr19;chr19;chr19;chr19;chr19;chr19;chr19;chr19;chr19;chr19;chr19;chr19;chr19;chr19;chr19;chr19;chr19;chr19;chr19;chr19;chr19;chr19;chr19;chr19;chr19;chr19;chr19;chr19;chr19;chr19;chr19;chr19;chr19;chr19;chr19;chr19;chr19;chr19;chr19;chr19;chr19;chr19;chr19;chr19;chr19;chr19;chr19;chr19;chr19;chr19;chr19;chr19;chr19;chr19;chr19;chr19;chr19;chr19;chr19;chr19;chr19;chr19;chr19;chr19;chr19;chr19;chr19;chr19;chr19;chr19;chr19;chr19;chr19;chr19;chr19;chr19;chr19;chr19;chr19;chr19;chr19;chr19;chr19;chr19;chr19;chr19;chr19;chr19;chr19;chr19;chr19;chr19;chr19;chr19;chr19;chr19;chr19;chr19;chr19;chr19;chr19;chr19;chr19;chr19;chr19;chr19;chr19;chr19;chr19;chr19;chr19;chr19;chr19;chr19;chr19;chr19;chr19;chr19;chr19;chr19;chr19;chr19;chr19;chr19;chr19;chr19;chr19;chr19;chr19;chr19;chr19;chr19;chr19;chr19;chr19;chr19;chr19;chr19;chr19;chr19;chr19;chr19;chr19;chr19;chr19	53140443;53140477;53140477;53140503;53140517;53141574;53141597;53142756;53142796;53142974;53143005;53143997;53146716;53159380;53181596;53194953;53198004;53198046;53203414;53203414;53203414;53203414;53203414;53216801;53216801;53216801;53216801;53216801;53216801;53216801;53216801;53216801;53216801;53216801;53216801;53216801;53216801;53216801;53216801;53226591;53226591;53226591;53226591;53226591;53226591;53226591;53226591;53226591;53226591;53226591;53226591;53226591;53226591;53231180;53231180;53231180;53231180;53231180;53231180;53231180;53231180;53231180;53231180;53231180;53231180;53231180;53232124;53232124;53232124;53232124;53232124;53232124;53232124;53232124;53232124;53232124;53232124;53232124;53232356;53233026;53233026;53233026;53233026;53233026;53233026;53233026;53233026;53233026;53233026;53233026;53233573;53233573;53233573;53233573;53233573;53233573;53233573;53233573;53233573;53233573;53233573;53233825;53233825;53233825;53233825;53233825;53233825;53233825;53233825;53233825;53233825;53233825;53234779;53234779;53234779;53234779;53234779;53234779;53234779;53234779;53234779;53234779;53234779;53236594;53236594;53236594;53236594;53236594;53236594;53236594;53236594;53236594;53236594;53236594;53238403;53238403;53238403;53238403;53238403;53238403;53238403;53238403;53238403;53238403;53238403;53239407;53239407;53239407;53239407;53239407;53239407;53239407;53239407;53239407;53239407;53239407;53242504;53242504;53242504;53242504;53242504;53242504;53242504;53242504;53242504;53242504;53242504;53244310;53244310;53244310;53244310;53244998;53244998;53244998;53244998;53244998;53244998;53244998;53244998;53244998;53244998;53244998	53140714;53140714;53140714;53140714;53140714;53141658;53141664;53143089;53143089;53143089;53143089;53144018;53146755;53159632;53181734;53195027;53198231;53198110;53203475;53203475;53203475;53203475;53203475;53216830;53217015;53217015;53217015;53217015;53217015;53217015;53217015;53217015;53217015;53216935;53217015;53217015;53217015;53217015;53217015;53226729;53226729;53226729;53226729;53226608;53226729;53226729;53226729;53226729;53226729;53226729;53226729;53226729;53226729;53231331;53231331;53231331;53231331;53231331;53231331;53231331;53231331;53231331;53231331;53231331;53231865;53231331;53232206;53232204;53232204;53232204;53232204;53232204;53232204;53232204;53232204;53232204;53232204;53232204;53232433;53233175;53233175;53233175;53233175;53233175;53233175;53233175;53233175;53233175;53233175;53233175;53233716;53233716;53233716;53233716;53233716;53233716;53233716;53233716;53233716;53233716;53233716;53233923;53233923;53233923;53233923;53233923;53233923;53233923;53233923;53233923;53233923;53233923;53234961;53234961;53234961;53234961;53234961;53234961;53234961;53234961;53234961;53234961;53234961;53236851;53236851;53236851;53236851;53236851;53236851;53236851;53236851;53236851;53236851;53236851;53238522;53238522;53238522;53238522;53238522;53238522;53238522;53238522;53238522;53238522;53238522;53239493;53239493;53239493;53239493;53239493;53239493;53239493;53239493;53239493;53239493;53239493;53242627;53242627;53242627;53242627;53242627;53242627;53242627;53242627;53242627;53242627;53242627;53244405;53244405;53244405;53244405;53247087;53245896;53247399;53247087;53245896;53247208;53245896;53245896;53246940;53245896;53247399	+;+;+;+;+;+;+;+;+;+;+;+;+;+;+;+;+;+;+;+;+;+;+;+;+;+;+;+;+;+;+;+;+;+;+;+;+;+;+;+;+;+;+;+;+;+;+;+;+;+;+;+;+;+;+;+;+;+;+;+;+;+;+;+;+;+;+;+;+;+;+;+;+;+;+;+;+;+;+;+;+;+;+;+;+;+;+;+;+;+;+;+;+;+;+;+;+;+;+;+;+;+;+;+;+;+;+;+;+;+;+;+;+;+;+;+;+;+;+;+;+;+;+;+;+;+;+;+	6380	1404	1823	1755	492	545	677	2017	3440	2987	423	309	618
ENSMUSG00000088855.1	chr19	53159757	53159863	-	107	0	0	0	0	0	0	0	0	0	0	0	0
ENSMUSG00000118314.1	chr19;chr19;chr19;chr19;chr19;chr19;chr19;chr19;chr19;chr19;chr19;chr19;chr19;chr19;chr19;chr19;chr19	53248736;53248736;53248739;53248885;53249327;53249386;53249386;53249386;53250795;53251925;53253245;53253245;53255082;53255082;53255082;53255082;53265056	53248953;53248953;53248953;53248953;53249385;53249531;53249531;53249531;53250918;53252152;53253515;53253515;53255198;53255199;53255190;53255220;53265405	-;-;-;-;-;-;-;-;-;-;-;-;-;-;-;-;-	1535	0	0	1	0	0	0	0	0	0	2	0	0
ENSMUSG00000118350.1	chr19	53266631	53266864	+	234	0	0	0	0	0	0	0	0	0	0	0	0
ENSMUSG00000025025.14	chr19;chr19;chr19;chr19;chr19;chr19;chr19;chr19;chr19;chr19;chr19;chr19;chr19;chr19;chr19;chr19;chr19;chr19;chr19;chr19;chr19;chr19;chr19;chr19;chr19;chr19;chr19;chr19;chr19;chr19;chr19;chr19;chr19;chr19;chr19;chr19;chr19;chr19;chr19;chr19;chr19;chr19;chr19;chr19;chr19;chr19	53310518;53313066;53329413;53329458;53329461;53329696;53329808;53330408;53331351;53331351;53331351;53331351;53331351;53331351;53331351;53331351;53332016;53346451;53346451;53346451;53346451;53346451;53346451;53369542;53369542;53369542;53369542;53369542;53369542;53369542;53370023;53370190;53370190;53370190;53370190;53370190;53370190;53370190;53371573;53371573;53371573;53371573;53371573;53371573;53371573;53371573	53310973;53313301;53329720;53329805;53329720;53329795;53329951;53330600;53331483;53331483;53331483;53331483;53331483;53331483;53331483;53331483;53332561;53346480;53346480;53346480;53346480;53346480;53346480;53369656;53369656;53369656;53369656;53369656;53369656;53369656;53370361;53370361;53370361;53370361;53370361;53370361;53370361;53370361;53372482;53371811;53371947;53372460;53375810;53372460;53373154;53373293	+;+;+;+;+;+;+;+;+;+;+;+;+;+;+;+;+;+;+;+;+;+;+;+;+;+;+;+;+;+;+;+;+;+;+;+;+;+;+;+;+;+;+;+;+;+	6823	844	1170	1017	384	421	513	1360	2036	1718	509	343	379
ENSMUSG00000118369.1	chr19;chr19;chr19;chr19	53320598;53323614;53325079;53325646	53321603;53325743;53325194;53325725	-;-;-;-	3136	18	13	19	0	0	0	14	26	22	0	0	1
ENSMUSG00000067085.1	chr19	53371566	53371766	-	201	0	0	0	4	0	1	0	0	0	1	3	0
ENSMUSG00000025024.7	chr19;chr19;chr19;chr19;chr19;chr19;chr19;chr19;chr19;chr19;chr19;chr19;chr19;chr19;chr19;chr19;chr19;chr19;chr19;chr19;chr19;chr19;chr19;chr19;chr19;chr19;chr19	53379390;53379396;53379879;53379880;53381241;53381241;53381241;53381241;53383557;53383557;53383557;53383557;53384454;53384454;53384454;53384454;53384467;53386373;53389303;53389303;53389303;53389303;53389303;53389863;53390147;53390416;53390416	53380601;53380601;53380601;53380601;53381394;53381394;53381394;53381394;53383718;53383735;53383718;53383735;53384596;53384596;53384596;53384596;53384596;53386556;53389422;53389422;53389422;53389422;53389422;53390041;53390289;53390574;53390578	-;-;-;-;-;-;-;-;-;-;-;-;-;-;-;-;-;-;-;-;-;-;-;-;-;-;-	2477	241	278	313	267	319	318	356	542	498	309	254	300
ENSMUSG00000117768.1	chr19	53390789	53391795	+	1007	26	27	28	15	14	19	58	62	34	15	24	19
ENSMUSG00000097636.8	chr19;chr19;chr19;chr19;chr19;chr19;chr19;chr19;chr19;chr19;chr19;chr19;chr19;chr19;chr19;chr19;chr19;chr19;chr19;chr19;chr19;chr19;chr19;chr19;chr19	53443230;53444014;53445250;53446341;53446341;53446776;53447156;53447156;53449275;53450204;53451413;53451413;53451622;53451622;53451641;53451641;53453701;53453701;53454053;53454053;53454053;53461646;53463308;53464686;53464686	53443547;53445344;53445344;53446483;53446483;53446887;53447313;53447313;53451192;53451503;53451491;53451503;53451764;53451764;53451724;53453857;53453857;53453843;53454136;53454094;53454103;53463492;53463492;53464796;53464783	-;-;-;-;-;-;-;-;-;-;-;-;-;-;-;-;-;-;-;-;-;-;-;-;-	8569	4	35	22	11	1	5	59	66	75	9	4	8
ENSMUSG00000097779.2	chr19;chr19	53460622;53461716	53461107;53462723	+;+	1494	0	0	0	0	0	1	0	0	1	0	1	1
ENSMUSG00000118378.1	chr19	53483494	53486485	+	2992	0	0	0	0	0	0	0	1	0	0	0	0
ENSMUSG00000118210.1	chr19	53528609	53529655	-	1047	10	26	10	0	0	1	27	31	15	0	0	2
ENSMUSG00000034765.6	chr19;chr19;chr19;chr19	53529109;53533826;53537457;53540916	53529696;53533974;53537676;53542431	+;+;+;+	2473	80	316	239	26	13	35	426	1198	653	19	9	15
ENSMUSG00000071497.4	chr19	53588168	53589068	-	901	1	0	1	0	0	1	1	0	2	0	1	2
ENSMUSG00000118159.1	chr19	53598542	53599411	-	870	1	1	0	3	0	3	8	4	4	0	0	0
ENSMUSG00000024974.10	chr19;chr19;chr19;chr19;chr19;chr19;chr19;chr19;chr19;chr19;chr19;chr19;chr19;chr19;chr19;chr19;chr19;chr19;chr19;chr19;chr19;chr19;chr19;chr19;chr19;chr19;chr19;chr19;chr19;chr19;chr19;chr19;chr19	53600398;53601483;53613815;53615106;53618069;53618467;53618771;53620589;53621731;53622604;53623052;53623467;53624949;53627851;53628053;53628667;53629244;53631487;53633959;53635467;53635671;53636381;53636381;53638698;53639327;53640762;53641098;53641525;53641861;53643358;53643844;53644707;53644707	53600554;53601558;53613853;53615173;53618140;53618546;53618849;53620706;53621906;53622684;53623216;53623588;53625162;53627954;53628152;53628827;53629385;53631637;53634111;53635822;53635822;53636495;53636539;53638805;53639435;53641009;53641310;53641716;53642038;53643950;53643950;53645833;53644808	+;+;+;+;+;+;+;+;+;+;+;+;+;+;+;+;+;+;+;+;+;+;+;+;+;+;+;+;+;+;+;+;+	5541	1657	1918	1683	620	479	577	1675	1860	2290	1411	544	1111
ENSMUSG00000043639.15	chr19;chr19;chr19;chr19;chr19;chr19;chr19;chr19;chr19;chr19;chr19;chr19;chr19;chr19;chr19;chr19;chr19;chr19;chr19;chr19;chr19;chr19;chr19	53677306;53793308;53813248;53813248;53815516;53817146;53817923;53832646;53834648;53840979;53843210;53843223;53850102;53850102;53851177;53851177;53852354;53853504;53853504;53859392;53859392;53864080;53864080	53677592;53793446;53813573;53814340;53815577;53817237;53818020;53832789;53834779;53841058;53843844;53843844;53850188;53850188;53851816;53851816;53852399;53853635;53853635;53859513;53859513;53867080;53865380	+;+;+;+;+;+;+;+;+;+;+;+;+;+;+;+;+;+;+;+;+;+;+	6790	83	117	91	58	57	80	74	122	119	58	54	65
ENSMUSG00000089807.1	chr19	53767891	53768310	-	420	0	1	0	0	1	0	0	2	4	2	0	0
ENSMUSG00000089679.1	chr19;chr19	53819354;53825092	53822082;53825128	-;-	2766	14	5	25	4	2	10	16	10	24	5	2	9
ENSMUSG00000117693.1	chr19	53883367	53883768	+	402	0	0	0	0	0	0	0	0	0	0	0	0
ENSMUSG00000024975.13	chr19;chr19;chr19;chr19;chr19;chr19;chr19;chr19;chr19;chr19;chr19;chr19;chr19;chr19;chr19;chr19;chr19;chr19;chr19;chr19;chr19;chr19;chr19;chr19;chr19;chr19;chr19;chr19;chr19;chr19;chr19;chr19;chr19;chr19;chr19;chr19;chr19;chr19;chr19;chr19;chr19;chr19;chr19;chr19;chr19;chr19;chr19;chr19;chr19;chr19;chr19	53892231;53892236;53893830;53896001;53896001;53903299;53903375;53903416;53907449;53907449;53907449;53907449;53909112;53909112;53909112;53909112;53910928;53910928;53910928;53910928;53912812;53912812;53912812;53912812;53919615;53919615;53919615;53919615;53921218;53921218;53921218;53921218;53922017;53922017;53922017;53926206;53926206;53926206;53926535;53926535;53926535;53926535;53927194;53927194;53927194;53927194;53929083;53929083;53929083;53929083;53929717	53892456;53892456;53893985;53896372;53896317;53903488;53903488;53903488;53907555;53907555;53907555;53907555;53909414;53909414;53909414;53909414;53911022;53911022;53911022;53911022;53912925;53912925;53912925;53912925;53919836;53919836;53919836;53919836;53921315;53921281;53921315;53921315;53922131;53922131;53922131;53926313;53926313;53926313;53926645;53926645;53926645;53926645;53927333;53927333;53927333;53927333;53929192;53929435;53929860;53929851;53929853	+;+;+;+;+;+;+;+;+;+;+;+;+;+;+;+;+;+;+;+;+;+;+;+;+;+;+;+;+;+;+;+;+;+;+;+;+;+;+;+;+;+;+;+;+;+;+;+;+;+;+	3135	1632	1491	1843	4122	3205	3832	1716	2154	2152	4433	3308	4384
ENSMUSG00000084957.3	chr19;chr19;chr19;chr19;chr19;chr19;chr19;chr19;chr19;chr19;chr19;chr19;chr19;chr19;chr19;chr19;chr19;chr19;chr19;chr19;chr19;chr19;chr19;chr19;chr19;chr19;chr19;chr19;chr19;chr19;chr19;chr19;chr19;chr19	53929861;53930960;53931010;53931014;53931044;53931104;53931246;53932130;53932130;53932130;53932130;53932130;53932130;53932130;53932893;53933491;53933491;53939358;53943466;53943466;53943466;53943466;53943466;53943466;53943466;53943493;53944156;53944156;53944156;53944156;53944417;53944417;53944417;53944417	53931502;53931502;53931502;53931502;53931502;53931502;53931502;53932205;53932205;53932205;53933570;53932205;53932205;53932205;53933570;53933570;53933570;53939514;53943579;53943579;53943579;53943579;53943579;53943579;53943579;53944478;53944207;53944228;53944231;53944180;53944619;53944474;53944460;53944627	-;-;-;-;-;-;-;-;-;-;-;-;-;-;-;-;-;-;-;-;-;-;-;-;-;-;-;-;-;-;-;-;-;-	4402	250	276	340	56	50	64	340	278	350	99	84	96
ENSMUSG00000024976.14	chr19;chr19;chr19;chr19;chr19;chr19;chr19;chr19;chr19;chr19;chr19;chr19;chr19;chr19;chr19;chr19;chr19;chr19;chr19;chr19;chr19;chr19;chr19;chr19;chr19;chr19;chr19;chr19;chr19;chr19;chr19;chr19;chr19;chr19;chr19;chr19;chr19;chr19;chr19	53944306;53944873;53944880;53944885;53945454;53949819;53987454;53987454;53987454;53987965;53988173;54003009;54003009;54003009;54003086;54017549;54017549;54017549;54026350;54026350;54026350;54026350;54027718;54027718;54027718;54027718;54027718;54029469;54029469;54029469;54029469;54029469;54029861;54029861;54029861;54029861;54031068;54031068;54031068	53944402;53944948;53945013;53945013;53946833;53949943;53987642;53988383;53988383;53988383;53988383;54003146;54003146;54003146;54003146;54017679;54017679;54017679;54026538;54026538;54026538;54026538;54027840;54027840;54027840;54027840;54027840;54029606;54029540;54029606;54029606;54029606;54029981;54029978;54029978;54029978;54033133;54033131;54032867	+;+;+;+;+;+;+;+;+;+;+;+;+;+;+;+;+;+;+;+;+;+;+;+;+;+;+;+;+;+;+;+;+;+;+;+;+;+;+	5579	877	822	1197	518	498	484	1086	1017	1134	582	425	508
ENSMUSG00000117704.1	chr19	53960355	53962769	-	2415	0	0	0	0	0	0	0	0	0	0	0	0
ENSMUSG00000117981.1	chr19;chr19;chr19;chr19;chr19;chr19;chr19;chr19;chr19	53976462;53976522;53976906;53984865;53984865;53989031;53989031;54001354;54001354	53976654;53976654;53977249;53984930;53984930;53989146;53989146;54001442;54001407	-;-;-;-;-;-;-;-;-	808	0	0	0	0	0	0	0	0	1	1	0	0
ENSMUSG00000033717.6	chr19;chr19;chr19	54044151;54045260;54045907	54048982;54045777;54048980	+;+;+	4832	63	147	121	0	0	0	72	239	144	0	0	0
ENSMUSG00000117921.1	chr19;chr19	54084559;54086109	54085739;54086658	+;+	1731	1	0	0	0	0	0	0	0	0	0	0	0
ENSMUSG00000118324.1	chr19	54198391	54201454	+	3064	0	0	0	3	1	2	0	0	0	0	0	2
ENSMUSG00000117755.1	chr19	54444980	54445204	+	225	0	0	0	0	0	0	0	0	0	0	0	0
ENSMUSG00000118207.1	chr19;chr19;chr19	54923805;54925450;54936610	54924128;54925656;54936724	-;-;-	646	0	0	0	0	0	0	0	0	0	0	0	0
ENSMUSG00000024978.11	chr19;chr19;chr19;chr19;chr19;chr19;chr19;chr19;chr19;chr19;chr19;chr19;chr19;chr19;chr19;chr19;chr19;chr19;chr19;chr19;chr19;chr19;chr19;chr19;chr19;chr19;chr19;chr19;chr19;chr19;chr19;chr19;chr19;chr19;chr19;chr19;chr19;chr19;chr19;chr19;chr19;chr19;chr19;chr19;chr19;chr19;chr19;chr19;chr19;chr19;chr19;chr19;chr19;chr19;chr19;chr19;chr19;chr19;chr19;chr19;chr19;chr19;chr19;chr19;chr19;chr19;chr19;chr19;chr19;chr19;chr19;chr19;chr19;chr19;chr19;chr19;chr19;chr19;chr19;chr19;chr19;chr19;chr19;chr19;chr19;chr19;chr19;chr19;chr19;chr19;chr19;chr19;chr19;chr19	55067268;55067636;55069217;55069734;55070641;55070684;55072712;55072712;55072712;55072712;55074571;55074571;55074571;55074571;55075542;55075542;55075542;55075542;55076291;55076291;55076291;55076291;55077826;55077826;55077826;55077826;55078323;55078323;55078323;55078323;55079216;55079216;55079216;55079216;55080384;55080384;55080384;55080384;55081392;55081392;55081392;55081392;55081602;55081602;55081602;55081602;55083201;55083201;55083201;55083201;55083698;55083698;55083698;55083698;55087385;55087385;55087385;55087385;55088111;55088111;55088111;55088111;55088798;55088798;55088798;55088798;55091136;55091136;55091136;55091136;55091175;55093919;55093919;55093919;55093919;55093919;55096121;55096121;55096121;55096121;55096121;55097497;55097497;55097497;55097497;55097497;55099329;55102966;55102966;55102966;55104627;55127014;55127014;55127014	55067562;55071046;55069344;55071046;55071046;55071046;55072770;55072770;55072770;55072770;55074760;55074760;55074760;55074760;55075679;55075679;55075679;55075675;55076368;55076368;55076368;55076368;55077968;55077968;55077968;55077968;55078587;55078587;55078587;55078587;55079286;55079286;55079286;55079286;55080499;55080499;55080499;55080499;55081477;55081477;55081477;55081477;55081715;55081715;55081715;55081715;55083413;55083413;55083413;55083413;55083797;55083797;55083797;55083797;55087521;55087521;55087521;55087521;55088207;55088207;55088207;55088207;55088944;55088944;55088944;55088944;55091249;55091249;55091249;55091249;55091249;55093992;55093992;55093992;55093992;55093992;55096243;55096243;55096243;55096243;55096243;55097627;55097627;55097627;55097627;55097627;55099451;55103127;55103127;55103091;55104678;55127238;55127203;55127216	-;-;-;-;-;-;-;-;-;-;-;-;-;-;-;-;-;-;-;-;-;-;-;-;-;-;-;-;-;-;-;-;-;-;-;-;-;-;-;-;-;-;-;-;-;-;-;-;-;-;-;-;-;-;-;-;-;-;-;-;-;-;-;-;-;-;-;-;-;-;-;-;-;-;-;-;-;-;-;-;-;-;-;-;-;-;-;-;-;-;-;-;-;-	6664	624	858	729	5035	7172	4342	769	1238	1149	14907	7749	9316
ENSMUSG00000118099.1	chr19;chr19;chr19	55099502;55103183;55117484	55099632;55104279;55117815	+;+;+	1560	29	15	27	0	1	0	29	21	12	3	2	3
ENSMUSG00000024979.13	chr19;chr19;chr19;chr19;chr19;chr19;chr19;chr19;chr19;chr19;chr19;chr19;chr19;chr19;chr19;chr19;chr19;chr19;chr19;chr19;chr19;chr19;chr19;chr19;chr19;chr19;chr19;chr19;chr19;chr19;chr19;chr19;chr19;chr19;chr19;chr19;chr19;chr19;chr19	55180733;55180736;55180885;55180928;55180928;55181795;55181795;55181795;55183717;55183717;55183717;55183933;55183963;55183963;55189562;55189562;55189562;55189578;55189630;55189788;55189788;55189788;55189788;55191425;55191425;55191425;55192033;55192564;55192564;55192564;55192564;55193840;55193840;55193840;55193840;55194659;55194659;55194659;55194659	55180816;55180816;55181090;55181090;55181090;55181985;55181985;55181985;55183859;55183859;55183859;55184035;55184035;55184035;55189665;55189665;55189665;55189665;55189665;55189871;55190324;55189871;55189871;55191587;55191587;55191587;55192287;55192909;55192690;55192636;55192636;55193872;55193872;55193872;55193872;55196304;55194694;55196313;55194869	+;+;+;+;+;+;+;+;+;+;+;+;+;+;+;+;+;+;+;+;+;+;+;+;+;+;+;+;+;+;+;+;+;+;+;+;+;+;+	3820	2	0	0	0	5	0	3	1	0	0	0	0
ENSMUSG00000098289.1	chr19	55192678	55192734	+	57	0	0	0	0	0	0	0	0	0	0	0	0
ENSMUSG00000055523.7	chr19;chr19;chr19;chr19;chr19;chr19;chr19;chr19;chr19;chr19;chr19;chr19;chr19;chr19;chr19;chr19;chr19;chr19;chr19;chr19;chr19	55198099;55199464;55202095;55203011;55206152;55207863;55210212;55215045;55217263;55222327;55222874;55223687;55225961;55227343;55228123;55229708;55231018;55233039;55235548;55237750;55240853	55198788;55199555;55202193;55203185;55206344;55208003;55210389;55215200;55217431;55222398;55222978;55223770;55226098;55227518;55228235;55229843;55231159;55233224;55235657;55238098;55241236	-;-;-;-;-;-;-;-;-;-;-;-;-;-;-;-;-;-;-;-;-	3888	49	33	62	0	1	4	35	38	76	3	0	0
ENSMUSG00000024981.6	chr19;chr19;chr19;chr19;chr19;chr19;chr19;chr19;chr19;chr19;chr19;chr19;chr19;chr19;chr19;chr19;chr19;chr19;chr19;chr19;chr19;chr19;chr19;chr19;chr19;chr19;chr19;chr19;chr19;chr19;chr19;chr19;chr19;chr19;chr19;chr19;chr19;chr19;chr19;chr19;chr19;chr19	55251938;55251960;55253369;55268644;55268644;55268644;55272769;55272769;55272769;55272870;55277907;55277907;55277907;55278081;55278081;55278081;55278097;55279464;55279464;55280441;55280441;55281336;55281450;55282473;55283308;55284334;55284403;55287828;55287828;55288805;55288805;55291146;55291418;55291773;55293587;55294202;55294227;55294833;55294833;55295373;55295373;55296366	55252076;55252076;55254166;55268828;55268828;55268828;55272877;55272877;55272795;55272877;55277971;55277971;55277971;55278439;55278182;55278102;55278182;55279563;55279563;55280619;55280454;55281368;55281501;55282546;55283385;55284537;55284537;55287962;55287962;55288823;55288900;55291218;55291506;55291889;55293730;55294303;55294303;55294904;55294904;55295678;55295522;55297720	+;+;+;+;+;+;+;+;+;+;+;+;+;+;+;+;+;+;+;+;+;+;+;+;+;+;+;+;+;+;+;+;+;+;+;+;+;+;+;+;+;+	4864	598	448	579	5202	5922	6698	569	529	768	8682	5182	7342
ENSMUSG00000024982.10	chr19;chr19;chr19;chr19;chr19;chr19;chr19;chr19;chr19;chr19;chr19;chr19;chr19;chr19;chr19;chr19;chr19;chr19;chr19;chr19;chr19;chr19;chr19;chr19;chr19;chr19;chr19;chr19;chr19;chr19;chr19;chr19;chr19;chr19;chr19;chr19;chr19;chr19;chr19;chr19;chr19;chr19;chr19;chr19;chr19;chr19;chr19;chr19;chr19;chr19;chr19;chr19;chr19;chr19;chr19;chr19;chr19;chr19;chr19;chr19;chr19;chr19;chr19;chr19;chr19;chr19;chr19;chr19;chr19;chr19;chr19;chr19;chr19;chr19;chr19;chr19;chr19;chr19;chr19;chr19;chr19;chr19;chr19;chr19;chr19;chr19;chr19;chr19;chr19;chr19;chr19;chr19;chr19;chr19;chr19;chr19;chr19;chr19	55271291;55273718;55274019;55279574;55283350;55285474;55288300;55288300;55288613;55288613;55289586;55289586;55296912;55298301;55298320;55298695;55298788;55300803;55300803;55302512;55302558;55302558;55302558;55302558;55302558;55302558;55302558;55302691;55302691;55302691;55302691;55302691;55302691;55302691;55302691;55303697;55303697;55303697;55303697;55303697;55303697;55303697;55303697;55304410;55304410;55304410;55304410;55304410;55304410;55304410;55304410;55308904;55308904;55308904;55308904;55308904;55308904;55308904;55309743;55309743;55309743;55309743;55309743;55309743;55309743;55310519;55311625;55311625;55311625;55311625;55311625;55311625;55311625;55312767;55313189;55313189;55313189;55313189;55313189;55313189;55313189;55313189;55313874;55314301;55314301;55314301;55314301;55314301;55314301;55314301;55314301;55315680;55315680;55315796;55315796;55315796;55315796;55315796	55271529;55273767;55274124;55280562;55283477;55285522;55288446;55288446;55288883;55288883;55289684;55289684;55297078;55298888;55298888;55298888;55298888;55302604;55301869;55302836;55302604;55302604;55302604;55302604;55302604;55302604;55302604;55302836;55302836;55303089;55302836;55302836;55302836;55302836;55302836;55303738;55303738;55303738;55303738;55303738;55303738;55303738;55303738;55304449;55304577;55304577;55304577;55304577;55304577;55304577;55304577;55308957;55308957;55308957;55308957;55308957;55308957;55308957;55309904;55309904;55309904;55309904;55309904;55309904;55309904;55311784;55311784;55311784;55311784;55311784;55311784;55311784;55311784;55312894;55313280;55313280;55313280;55313280;55313280;55313280;55313280;55313280;55314519;55314362;55314772;55314772;55314772;55314772;55314772;55314772;55314772;55316030;55315993;55316026;55315988;55316032;55315996;55316010	-;-;-;-;-;-;-;-;-;-;-;-;-;-;-;-;-;-;-;-;-;-;-;-;-;-;-;-;-;-;-;-;-;-;-;-;-;-;-;-;-;-;-;-;-;-;-;-;-;-;-;-;-;-;-;-;-;-;-;-;-;-;-;-;-;-;-;-;-;-;-;-;-;-;-;-;-;-;-;-;-;-;-;-;-;-;-;-;-;-;-;-;-;-;-;-;-;-	8284	213	229	228	988	1093	1054	288	346	353	1063	860	1024
ENSMUSG00000024983.10	chr19;chr19;chr19;chr19;chr19;chr19;chr19;chr19;chr19;chr19;chr19;chr19;chr19;chr19;chr19;chr19;chr19;chr19;chr19;chr19;chr19;chr19;chr19;chr19;chr19;chr19;chr19;chr19;chr19;chr19;chr19;chr19;chr19;chr19;chr19;chr19;chr19;chr19;chr19;chr19;chr19	55316295;55316327;55316333;55316350;55316351;55316357;55321939;55321939;55321939;55321939;55321939;55321939;55328346;55328346;55328346;55328346;55328346;55328346;55330078;55366293;55380942;55380942;55380942;55380942;55381014;55387189;55391784;55391784;55391784;55391784;55431233;55446178;55498511;55498511;55498511;55499243;55499243;55499243;55576474;55623817;55623817	55316544;55316544;55316544;55316544;55316544;55316544;55321997;55321997;55321997;55321997;55321997;55321997;55328456;55328456;55328456;55328456;55328456;55328456;55332638;55367503;55381019;55381019;55383929;55381019;55381019;55387209;55391868;55391868;55391868;55391868;55431294;55446979;55498581;55498581;55498581;55499304;55499304;55499304;55577001;55626561;55627309	+;+;+;+;+;+;+;+;+;+;+;+;+;+;+;+;+;+;+;+;+;+;+;+;+;+;+;+;+;+;+;+;+;+;+;+;+;+;+;+;+	12304	597	702	702	407	422	397	673	929	967	374	303	371
ENSMUSG00000024985.20	chr19;chr19;chr19;chr19;chr19;chr19;chr19;chr19;chr19;chr19;chr19;chr19;chr19;chr19;chr19;chr19;chr19;chr19;chr19;chr19;chr19;chr19;chr19;chr19;chr19;chr19;chr19;chr19;chr19;chr19;chr19;chr19;chr19;chr19;chr19;chr19;chr19;chr19;chr19;chr19;chr19;chr19;chr19;chr19;chr19;chr19;chr19;chr19;chr19;chr19;chr19;chr19;chr19;chr19;chr19;chr19;chr19;chr19;chr19;chr19;chr19;chr19;chr19;chr19;chr19;chr19;chr19;chr19;chr19;chr19;chr19;chr19;chr19;chr19;chr19;chr19;chr19;chr19;chr19;chr19;chr19;chr19;chr19;chr19;chr19;chr19;chr19;chr19;chr19;chr19;chr19;chr19;chr19;chr19;chr19;chr19;chr19;chr19;chr19;chr19;chr19;chr19;chr19;chr19;chr19;chr19;chr19;chr19;chr19;chr19;chr19;chr19;chr19;chr19;chr19;chr19;chr19;chr19;chr19;chr19;chr19;chr19;chr19;chr19;chr19;chr19;chr19;chr19;chr19;chr19;chr19;chr19;chr19;chr19;chr19;chr19;chr19;chr19;chr19;chr19;chr19;chr19;chr19;chr19;chr19;chr19;chr19;chr19;chr19;chr19;chr19;chr19;chr19;chr19;chr19;chr19;chr19;chr19;chr19;chr19;chr19;chr19;chr19;chr19;chr19;chr19;chr19;chr19;chr19;chr19;chr19;chr19;chr19;chr19;chr19;chr19;chr19;chr19;chr19;chr19;chr19;chr19;chr19;chr19;chr19;chr19;chr19;chr19;chr19;chr19;chr19;chr19;chr19;chr19;chr19;chr19;chr19;chr19;chr19;chr19;chr19;chr19;chr19;chr19;chr19;chr19;chr19;chr19;chr19;chr19;chr19;chr19;chr19;chr19;chr19;chr19;chr19;chr19	55741820;55741820;55741884;55741884;55742058;55742242;55742243;55742243;55742264;55742267;55742269;55742269;55742269;55742332;55742342;55742776;55742776;55742776;55742776;55742776;55742776;55742776;55742776;55742776;55742776;55742776;55742776;55742776;55742776;55742776;55742845;55743073;55743073;55743073;55743073;55743073;55743073;55743073;55743073;55743073;55743073;55743073;55743073;55743073;55743073;55743073;55755014;55755014;55755014;55755014;55817764;55817764;55817764;55817764;55817764;55817764;55817764;55817764;55817764;55817764;55817764;55817764;55817764;55817764;55817764;55817764;55863418;55893352;55894534;55895510;55895662;55898309;55898309;55908423;55908423;55908423;55908423;55908423;55908423;55908423;55908423;55908423;55908423;55908423;55908423;55908423;55908423;55908423;55908423;55908423;55908423;55908423;55908423;55908423;55908423;55910579;55910579;55910579;55910579;55910579;55910579;55910579;55910579;55910579;55910579;55910579;55910579;55910579;55910579;55910579;55910579;55910579;55910579;55910579;55910579;55910579;55912559;55912559;55912559;55912559;55912559;55912559;55912559;55912559;55912559;55912559;55912559;55912559;55912559;55912559;55912559;55912559;55912559;55912559;55912559;55912559;55917339;55917339;55917339;55917339;55917354;55917354;55917354;55917354;55917354;55917354;55917354;55917354;55917354;55917354;55917354;55917354;55918885;55918885;55918885;55918885;55918885;55918885;55918885;55918885;55918885;55918885;55918885;55918885;55918885;55918885;55918885;55918885;55919511;55919511;55919511;55919511;55919511;55919511;55919511;55919511;55919511;55919511;55919511;55919511;55919511;55919511;55923896;55923896;55923896;55923896;55923896;55923896;55923896;55923896;55923896;55923896;55923896;55924530;55924530;55924530;55924530;55925977;55925977;55925977;55925977;55925977;55925977;55926682;55926684;55927730;55927730;55927730;55931434;55931434;55931434;55931434;55931434;55931434;55931434;55931434;55931434;55931434	55742530;55742530;55742530;55742530;55742530;55742530;55742530;55742530;55742530;55742530;55742530;55742530;55742530;55742530;55742530;55742842;55742842;55742842;55742842;55742842;55742842;55742842;55742842;55742842;55742842;55742842;55742842;55742842;55742842;55742842;55743197;55743197;55743197;55743197;55743197;55743197;55743197;55743197;55743197;55743197;55743197;55743197;55743197;55743197;55743197;55743197;55755082;55755082;55755082;55755082;55817865;55817865;55817865;55817865;55817865;55817865;55817865;55817865;55817865;55817865;55817865;55817865;55817865;55817865;55817865;55817865;55863561;55893464;55894731;55895637;55895741;55898433;55898649;55908555;55908555;55908555;55908555;55908555;55908555;55908555;55908555;55908555;55908555;55908555;55910549;55908555;55908555;55908555;55908555;55908555;55908555;55908555;55908555;55908555;55908555;55910681;55910681;55910681;55910681;55910681;55910681;55910681;55910681;55910681;55910681;55910681;55910681;55910681;55910681;55910681;55910669;55910681;55910669;55910669;55910681;55910681;55912645;55912645;55912637;55912645;55912645;55912645;55912645;55912645;55912645;55912645;55912645;55912645;55912723;55912722;55912769;55912645;55912645;55912645;55912645;55912645;55917479;55917479;55917479;55917479;55917479;55917479;55917479;55917479;55917479;55917479;55917479;55917479;55917479;55917479;55917479;55917479;55919044;55919041;55919044;55918966;55919044;55919044;55919044;55919044;55919044;55919044;55919044;55919044;55919044;55919044;55919044;55919044;55919604;55919618;55919618;55919618;55919618;55919618;55919618;55919618;55919618;55919618;55919618;55919618;55919618;55919618;55923944;55923944;55923944;55923944;55925236;55923944;55923944;55923944;55925239;55923944;55923944;55924580;55924580;55924580;55924580;55926049;55926049;55926049;55926049;55926049;55926049;55926756;55926756;55927754;55927754;55927754;55933229;55932195;55933654;55933253;55933231;55932209;55932209;55932715;55933252;55933229	+;+;+;+;+;+;+;+;+;+;+;+;+;+;+;+;+;+;+;+;+;+;+;+;+;+;+;+;+;+;+;+;+;+;+;+;+;+;+;+;+;+;+;+;+;+;+;+;+;+;+;+;+;+;+;+;+;+;+;+;+;+;+;+;+;+;+;+;+;+;+;+;+;+;+;+;+;+;+;+;+;+;+;+;+;+;+;+;+;+;+;+;+;+;+;+;+;+;+;+;+;+;+;+;+;+;+;+;+;+;+;+;+;+;+;+;+;+;+;+;+;+;+;+;+;+;+;+	8894	142	394	320	806	757	554	243	727	499	795	503	714
ENSMUSG00000099746.1	chr19;chr19	55841672;55844808	55844106;55845897	+;+	3525	9	22	21	119	125	107	16	18	16	152	92	194
ENSMUSG00000117833.1	chr19	56012529	56012925	+	397	0	0	0	0	0	0	0	0	0	0	0	0
ENSMUSG00000117827.1	chr19;chr19	56035096;56038488	56035332;56040941	+;+	2691	0	0	0	0	0	0	0	0	0	0	0	0
ENSMUSG00000117695.1	chr19;chr19;chr19;chr19;chr19;chr19;chr19	56106248;56106310;56107293;56107297;56129374;56130222;56139624	56106449;56106449;56111005;56107516;56129445;56130358;56140607	+;+;+;+;+;+;+	5108	1	0	0	0	0	0	0	1	0	0	0	0
ENSMUSG00000077223.1	chr19	56277518	56277645	-	128	0	0	0	0	1	0	0	0	0	0	0	1
ENSMUSG00000025075.14	chr19;chr19;chr19;chr19;chr19;chr19;chr19;chr19;chr19;chr19;chr19;chr19;chr19;chr19;chr19;chr19;chr19;chr19;chr19;chr19;chr19;chr19;chr19;chr19;chr19;chr19;chr19;chr19;chr19;chr19;chr19;chr19;chr19;chr19;chr19;chr19;chr19;chr19;chr19;chr19;chr19;chr19;chr19;chr19;chr19;chr19;chr19;chr19;chr19;chr19;chr19;chr19;chr19;chr19;chr19;chr19;chr19;chr19;chr19;chr19;chr19;chr19;chr19;chr19;chr19;chr19	56287137;56287912;56287922;56287936;56287996;56287996;56298015;56298015;56298015;56298015;56298015;56306773;56306773;56306773;56306773;56308837;56308837;56308837;56308837;56308837;56310021;56310021;56310021;56310021;56310021;56311102;56311102;56311102;56311102;56311102;56311671;56311671;56311671;56311671;56311778;56311814;56312869;56312869;56312869;56312869;56312869;56312948;56313975;56313975;56313975;56313975;56313990;56315227;56315227;56315227;56315227;56315227;56316283;56316283;56316283;56316283;56316283;56316283;56317727;56317727;56317727;56317727;56319471;56319471;56319471;56319471	56287247;56288052;56288052;56288052;56288052;56288052;56298051;56298051;56298051;56298051;56298051;56306883;56306883;56306883;56306883;56308944;56308944;56308944;56308944;56308944;56310137;56310137;56310137;56310137;56310137;56311221;56311221;56311221;56311221;56311221;56311842;56311842;56311842;56311842;56311988;56311842;56312966;56312966;56312966;56312966;56312966;56312966;56314230;56314230;56314230;56314230;56314230;56315369;56315369;56315369;56315369;56315369;56316417;56316417;56316417;56316295;56316417;56316417;56317872;56317872;56317872;56317872;56319629;56319635;56320822;56320089	+;+;+;+;+;+;+;+;+;+;+;+;+;+;+;+;+;+;+;+;+;+;+;+;+;+;+;+;+;+;+;+;+;+;+;+;+;+;+;+;+;+;+;+;+;+;+;+;+;+;+;+;+;+;+;+;+;+;+;+;+;+;+;+;+;+	3193	1	1	1	2043	2257	2685	0	3	2	2066	1681	2211
ENSMUSG00000049134.15	chr19;chr19;chr19;chr19;chr19;chr19;chr19;chr19;chr19;chr19;chr19;chr19;chr19;chr19;chr19;chr19;chr19;chr19;chr19;chr19;chr19;chr19;chr19;chr19;chr19;chr19;chr19;chr19;chr19;chr19;chr19;chr19;chr19;chr19;chr19;chr19;chr19;chr19;chr19;chr19;chr19;chr19;chr19;chr19;chr19;chr19;chr19;chr19;chr19;chr19;chr19;chr19;chr19;chr19;chr19;chr19;chr19;chr19;chr19;chr19;chr19;chr19;chr19;chr19;chr19;chr19;chr19;chr19;chr19;chr19;chr19;chr19;chr19;chr19;chr19;chr19;chr19;chr19;chr19;chr19;chr19;chr19;chr19;chr19;chr19;chr19;chr19;chr19;chr19;chr19;chr19;chr19;chr19;chr19;chr19;chr19;chr19;chr19;chr19;chr19;chr19;chr19;chr19;chr19;chr19;chr19;chr19;chr19;chr19;chr19;chr19;chr19;chr19;chr19;chr19;chr19;chr19;chr19;chr19;chr19;chr19;chr19;chr19;chr19;chr19;chr19;chr19;chr19;chr19;chr19;chr19;chr19;chr19;chr19;chr19;chr19;chr19;chr19;chr19;chr19;chr19;chr19;chr19;chr19;chr19;chr19;chr19;chr19;chr19;chr19;chr19;chr19;chr19;chr19;chr19;chr19;chr19;chr19;chr19;chr19;chr19;chr19;chr19;chr19;chr19;chr19;chr19;chr19;chr19;chr19;chr19;chr19;chr19;chr19;chr19;chr19;chr19;chr19;chr19;chr19;chr19;chr19;chr19;chr19;chr19;chr19;chr19;chr19;chr19;chr19;chr19;chr19;chr19;chr19;chr19;chr19;chr19;chr19;chr19;chr19;chr19;chr19;chr19;chr19;chr19;chr19;chr19;chr19;chr19;chr19;chr19;chr19;chr19;chr19;chr19;chr19;chr19;chr19;chr19;chr19;chr19;chr19	56320035;56320041;56320101;56320126;56320192;56320195;56320885;56320885;56320885;56320885;56320885;56320885;56321723;56321723;56321723;56321723;56321723;56323888;56323888;56323888;56323888;56327195;56327195;56327195;56327195;56327195;56328501;56328501;56328501;56328501;56328501;56328996;56328996;56328996;56328996;56328996;56328996;56335026;56335026;56335026;56335026;56335026;56335026;56336043;56336043;56336043;56336043;56336043;56336482;56336482;56336482;56336482;56336482;56338037;56338037;56338037;56338037;56338037;56340519;56340519;56340519;56340519;56340519;56342139;56342139;56342139;56342139;56342139;56344012;56344012;56344012;56344012;56344012;56344661;56344661;56344661;56344661;56344661;56345460;56345460;56345460;56345460;56345460;56347129;56347129;56347129;56347129;56347129;56350289;56350289;56350289;56350289;56350289;56351432;56351432;56351432;56351432;56351432;56354120;56354120;56354120;56354120;56354120;56355482;56355482;56355482;56355482;56355482;56355482;56357291;56357291;56357291;56357291;56357291;56357291;56361112;56361112;56361112;56361112;56361112;56361112;56361654;56361654;56361654;56361654;56361654;56361792;56363926;56363926;56363926;56363926;56363926;56363926;56364302;56364302;56364302;56364302;56364302;56365392;56365392;56365392;56365392;56365392;56365392;56366375;56366375;56366375;56366375;56366375;56366375;56371823;56371823;56371823;56371823;56371823;56371823;56372807;56372807;56372807;56372807;56372807;56372807;56374364;56374364;56374364;56378055;56378055;56378055;56378055;56378055;56378055;56379060;56379060;56379060;56379060;56379060;56379060;56379816;56379816;56379816;56379816;56379816;56379816;56380206;56380206;56380206;56380206;56380206;56381500;56381500;56381500;56381500;56381500;56382260;56382260;56382260;56382260;56382260;56384059;56384059;56384059;56384059;56384059;56385985;56385985;56385985;56385985;56385985;56388749;56388749;56388749;56388749;56388749;56389390;56389390;56389390;56389390;56389806;56389806;56389806;56389806;56389806	56320302;56320302;56320302;56320302;56320302;56320302;56321016;56321016;56321016;56321016;56321016;56321016;56322034;56322034;56322034;56322034;56322034;56323995;56323995;56323995;56323995;56327299;56327299;56327299;56327299;56327299;56328599;56328599;56328599;56328599;56328599;56329100;56329100;56329100;56329100;56329100;56329100;56335337;56335337;56335337;56335337;56335337;56335337;56336150;56336150;56336150;56336150;56336150;56336586;56336586;56336586;56336586;56336586;56338135;56338135;56338135;56338135;56338135;56340623;56340623;56340623;56340623;56340623;56342336;56342336;56342336;56342336;56342336;56344125;56344125;56344125;56344125;56344125;56344768;56344768;56344768;56344768;56344768;56345564;56345564;56345564;56345564;56345564;56347227;56347227;56347227;56347227;56347227;56350393;56350393;56350393;56350393;56350393;56351743;56351743;56351743;56351743;56351743;56354227;56354227;56354227;56354227;56354227;56355586;56355586;56355586;56355586;56355586;56355586;56357389;56357389;56357389;56357389;56357389;56357389;56361216;56361184;56361216;56361216;56361216;56361216;56361851;56361851;56361851;56361851;56361851;56361851;56364027;56364027;56364027;56364027;56364027;56364027;56364409;56364409;56364409;56364409;56364409;56365496;56365496;56365496;56365496;56365496;56365496;56366473;56366473;56366473;56366473;56366473;56366473;56371927;56371927;56371927;56371927;56371927;56371927;56372914;56372914;56372914;56372914;56372914;56372914;56374468;56374468;56374468;56378171;56378171;56378171;56378171;56378171;56378171;56379164;56379164;56379164;56379164;56379164;56379164;56379917;56379865;56379917;56379917;56379917;56379917;56380313;56380313;56380313;56380313;56380313;56381604;56381604;56381604;56381604;56381604;56382364;56382364;56382364;56382364;56382364;56384163;56384163;56384163;56384163;56384163;56386083;56386083;56386083;56386083;56386083;56388836;56388836;56388836;56388836;56388836;56389484;56389484;56389484;56389484;56389877;56390035;56390035;56390037;56390011	-;-;-;-;-;-;-;-;-;-;-;-;-;-;-;-;-;-;-;-;-;-;-;-;-;-;-;-;-;-;-;-;-;-;-;-;-;-;-;-;-;-;-;-;-;-;-;-;-;-;-;-;-;-;-;-;-;-;-;-;-;-;-;-;-;-;-;-;-;-;-;-;-;-;-;-;-;-;-;-;-;-;-;-;-;-;-;-;-;-;-;-;-;-;-;-;-;-;-;-;-;-;-;-;-;-;-;-;-;-;-;-;-;-;-;-;-;-;-;-;-;-;-;-;-;-;-;-	5507	11	32	30	3	11	8	2	40	29	2	4	1
ENSMUSG00000090990.1	chr19;chr19;chr19	56364262;56364871;56366045	56364432;56364954;56366241	+;+;+	452	2	0	3	0	0	0	0	0	3	0	0	0
ENSMUSG00000025076.11	chr19;chr19;chr19;chr19;chr19;chr19;chr19;chr19;chr19;chr19;chr19;chr19;chr19;chr19;chr19;chr19;chr19;chr19;chr19;chr19;chr19;chr19;chr19;chr19;chr19	56397129;56397260;56397278;56404416;56404416;56408353;56425685;56427198;56433242;56433242;56433242;56433802;56433802;56433802;56436227;56436227;56436227;56436696;56436719;56436719;56436719;56440866;56440866;56440866;56440866	56397317;56398600;56397317;56404525;56404525;56408721;56425864;56427395;56433378;56433378;56433378;56433930;56433930;56433930;56436402;56436402;56436402;56436848;56436848;56436848;56436848;56440937;56442315;56440900;56442344	+;+;+;+;+;+;+;+;+;+;+;+;+;+;+;+;+;+;+;+;+;+;+;+;+	4403	18	22	13	264	444	586	19	36	22	408	356	479
ENSMUSG00000035818.14	chr19;chr19;chr19;chr19;chr19;chr19;chr19;chr19;chr19;chr19;chr19;chr19;chr19;chr19;chr19;chr19;chr19;chr19;chr19;chr19;chr19;chr19;chr19;chr19;chr19;chr19;chr19;chr19;chr19;chr19;chr19;chr19;chr19;chr19;chr19;chr19;chr19;chr19;chr19;chr19;chr19;chr19;chr19;chr19;chr19;chr19;chr19;chr19;chr19;chr19;chr19;chr19	56461640;56461640;56461656;56461659;56464552;56464552;56464552;56464552;56470740;56470740;56470740;56470740;56470937;56470937;56470937;56470937;56471698;56471701;56471701;56471701;56473189;56473189;56473189;56473189;56474138;56474141;56474141;56474141;56477154;56477154;56477154;56477154;56478423;56478423;56478423;56478423;56478901;56479687;56479802;56479802;56479802;56479802;56481027;56481027;56482586;56482586;56482586;56482586;56485669;56485669;56485669;56485669	56461697;56461697;56461697;56461697;56464597;56464597;56464597;56464597;56470828;56470828;56470828;56470828;56471043;56471043;56471043;56471043;56471832;56471832;56471832;56471832;56473264;56473264;56473264;56473264;56474254;56474254;56474254;56474254;56477288;56477288;56477288;56477288;56478538;56478489;56478538;56478538;56478987;56481128;56481128;56479864;56480008;56480008;56481128;56481128;56482721;56482721;56482721;56482721;56486752;56486752;56486725;56486725	+;+;+;+;+;+;+;+;+;+;+;+;+;+;+;+;+;+;+;+;+;+;+;+;+;+;+;+;+;+;+;+;+;+;+;+;+;+;+;+;+;+;+;+;+;+;+;+;+;+;+;+	3628	13	2	2	1	3	1	2	1	3	1	2	5
ENSMUSG00000025077.13	chr19;chr19;chr19;chr19;chr19;chr19;chr19;chr19;chr19;chr19;chr19;chr19;chr19;chr19;chr19;chr19;chr19;chr19;chr19;chr19;chr19;chr19;chr19;chr19;chr19;chr19;chr19;chr19;chr19;chr19;chr19;chr19;chr19;chr19;chr19	56529167;56529169;56529169;56529582;56531217;56531217;56531217;56531217;56531823;56537128;56537128;56537128;56537128;56538297;56538297;56538297;56540011;56540182;56540182;56540182;56541505;56541505;56541505;56542633;56542633;56542633;56544015;56544015;56544015;56546637;56546637;56546637;56546858;56547974;56548187	56529662;56529662;56529662;56529662;56531358;56531358;56531358;56531358;56532241;56537282;56537382;56537282;56537282;56538442;56538442;56538442;56540291;56540322;56541623;56540322;56541545;56541623;56541623;56542766;56542766;56542766;56545646;56545646;56544907;56547703;56547155;56548147;56547703;56548026;56548222	-;-;-;-;-;-;-;-;-;-;-;-;-;-;-;-;-;-;-;-;-;-;-;-;-;-;-;-;-;-;-;-;-;-;-	6384	115	60	127	163	171	209	115	94	197	279	173	272
ENSMUSG00000025078.9	chr19;chr19;chr19;chr19;chr19;chr19;chr19;chr19;chr19;chr19;chr19;chr19;chr19;chr19;chr19;chr19;chr19	56548261;56551759;56570416;56570797;56574758;56574817;56576155;56576155;56588170;56588170;56589294;56591576;56591576;56592393;56593660;56594800;56597256	56548860;56551911;56570871;56570871;56574879;56574879;56576284;56576284;56588269;56588269;56589420;56591644;56591807;56592515;56593866;56595019;56603503	+;+;+;+;+;+;+;+;+;+;+;+;+;+;+;+;+	8718	389	524	567	586	660	612	620	849	805	661	577	654
ENSMUSG00000117890.1	chr19;chr19;chr19	56656511;56663583;56664575	56656957;56663756;56664611	-;-;-	658	0	0	0	0	0	0	0	0	0	0	0	0
ENSMUSG00000117859.1	chr19;chr19;chr19;chr19	56669118;56672619;56672667;56673961	56669462;56672782;56672765;56674371	+;+;+;+	920	0	0	0	0	0	0	0	0	0	0	0	0
ENSMUSG00000035283.5	chr19;chr19;chr19;chr19	56722199;56723863;56725339;56732885	56725150;56723926;56725539;56733113	+;+;+;+	3382	201	290	312	18	10	26	250	321	481	14	18	34
ENSMUSG00000117696.1	chr19;chr19;chr19;chr19;chr19	56741029;56741581;56746459;56746459;56746598	56741652;56741652;56746764;56746505;56746913	-;-;-;-;-	1079	0	1	0	0	0	0	0	0	1	0	0	0
ENSMUSG00000067063.1	chr19	56754999	56755346	-	348	0	3	0	0	0	0	0	1	1	0	0	0
ENSMUSG00000035173.14	chr19;chr19;chr19;chr19;chr19;chr19;chr19;chr19;chr19;chr19;chr19;chr19;chr19;chr19;chr19;chr19;chr19;chr19;chr19;chr19;chr19;chr19;chr19;chr19;chr19;chr19;chr19;chr19;chr19;chr19;chr19;chr19;chr19;chr19;chr19;chr19;chr19;chr19;chr19;chr19;chr19;chr19;chr19;chr19;chr19;chr19;chr19;chr19;chr19;chr19;chr19	56787481;56790531;56790919;56790963;56791941;56791941;56791941;56792962;56793296;56793296;56793296;56795090;56795090;56795090;56795090;56797349;56797444;56797444;56797444;56798567;56798567;56798567;56800039;56800064;56800064;56800064;56800913;56800913;56800913;56800913;56801167;56801167;56801167;56801885;56801885;56801885;56806966;56806966;56806966;56807978;56807978;56808061;56809193;56809193;56809193;56810239;56810239;56812995;56812995;56821988;56821988	56791046;56790629;56791046;56791046;56792160;56792160;56792160;56793506;56793506;56793506;56793506;56795170;56795170;56795170;56795155;56797633;56797508;56797633;56797633;56798822;56798822;56798822;56800206;56800206;56800206;56800206;56800999;56800986;56800999;56800999;56801265;56801265;56801265;56801989;56801989;56801989;56807085;56807085;56807085;56808190;56808190;56808190;56809321;56809321;56809321;56810365;56810365;56813683;56813689;56822190;56822190	-;-;-;-;-;-;-;-;-;-;-;-;-;-;-;-;-;-;-;-;-;-;-;-;-;-;-;-;-;-;-;-;-;-;-;-;-;-;-;-;-;-;-;-;-;-;-;-;-;-;-	6899	1059	1089	1054	306	216	239	1114	1249	1421	477	251	458
ENSMUSG00000025081.13	chr19;chr19;chr19;chr19;chr19;chr19;chr19;chr19;chr19;chr19;chr19;chr19;chr19;chr19;chr19;chr19;chr19;chr19;chr19;chr19;chr19;chr19;chr19;chr19;chr19;chr19;chr19;chr19;chr19;chr19;chr19;chr19;chr19;chr19;chr19;chr19;chr19;chr19;chr19;chr19;chr19;chr19;chr19;chr19;chr19;chr19;chr19;chr19;chr19;chr19;chr19;chr19;chr19;chr19;chr19;chr19;chr19;chr19;chr19;chr19;chr19;chr19;chr19;chr19;chr19;chr19;chr19;chr19;chr19;chr19;chr19;chr19;chr19;chr19;chr19;chr19;chr19;chr19;chr19;chr19;chr19;chr19;chr19;chr19;chr19;chr19;chr19;chr19;chr19;chr19;chr19;chr19;chr19;chr19;chr19;chr19;chr19;chr19;chr19;chr19;chr19;chr19;chr19	56826209;56826275;56826286;56830712;56831041;56831041;56831041;56834406;56834406;56834406;56834406;56837642;56837642;56837642;56837642;56839075;56839075;56839075;56839075;56841310;56841310;56841310;56841310;56842215;56842215;56842215;56842215;56842538;56842538;56842538;56842538;56843145;56843145;56843145;56843145;56843763;56843763;56843763;56843763;56844877;56844877;56844877;56844877;56848605;56848605;56848605;56848605;56848883;56848883;56848883;56848883;56849899;56849899;56849899;56849899;56851326;56851326;56851326;56851326;56851893;56851893;56851893;56851893;56855286;56855286;56855286;56855286;56855970;56855970;56855970;56855970;56858405;56858405;56858405;56858405;56860266;56860266;56860266;56860266;56861674;56861674;56861674;56861674;56864272;56864272;56864272;56864272;56865775;56865775;56865775;56865775;56866425;56866425;56866425;56866425;56866550;56866550;56866550;56866550;56868703;56868703;56868703;56868703	56826264;56826303;56826474;56831373;56831373;56831373;56831373;56834464;56834464;56834464;56834464;56837786;56837786;56837786;56837786;56839180;56839180;56839180;56839180;56841373;56841373;56841373;56841373;56842319;56842319;56842319;56842319;56842720;56842720;56842720;56842720;56843288;56843288;56843288;56843288;56843934;56843934;56843934;56843934;56844963;56844963;56844963;56844963;56848772;56848772;56848772;56848772;56848990;56848990;56848990;56848990;56850069;56850069;56850069;56850069;56851565;56851565;56851565;56851565;56852030;56852030;56852030;56852030;56855396;56855396;56855396;56855396;56856140;56856140;56856140;56856140;56858674;56858674;56858674;56858674;56860385;56860385;56860385;56860385;56861790;56861790;56861790;56861790;56864439;56864439;56864439;56864439;56866002;56866002;56866002;56866002;56866471;56866471;56866471;56866471;56866642;56866642;56866642;56866642;56870012;56870012;56870012;56870012	+;+;+;+;+;+;+;+;+;+;+;+;+;+;+;+;+;+;+;+;+;+;+;+;+;+;+;+;+;+;+;+;+;+;+;+;+;+;+;+;+;+;+;+;+;+;+;+;+;+;+;+;+;+;+;+;+;+;+;+;+;+;+;+;+;+;+;+;+;+;+;+;+;+;+;+;+;+;+;+;+;+;+;+;+;+;+;+;+;+;+;+;+;+;+;+;+;+;+;+;+;+;+	5443	7	12	10	0	0	0	2	6	16	0	0	0
ENSMUSG00000025082.8	chr19;chr19;chr19;chr19;chr19;chr19;chr19;chr19;chr19;chr19;chr19;chr19;chr19;chr19	56874249;56881125;56885023;56886878;56893766;56897874;56901528;56902236;56903467;56905479;56906390;56908832;56909690;56910615	56874578;56881186;56885097;56887011;56893875;56898065;56901661;56902368;56903522;56905586;56906962;56909383;56909815;56912078	+;+;+;+;+;+;+;+;+;+;+;+;+;+	4049	1	0	0	0	0	0	0	1	0	0	0	0
ENSMUSG00000025083.18	chr19;chr19;chr19;chr19;chr19;chr19;chr19;chr19;chr19;chr19;chr19;chr19;chr19;chr19;chr19;chr19;chr19;chr19;chr19;chr19;chr19;chr19;chr19;chr19;chr19;chr19;chr19;chr19;chr19;chr19;chr19;chr19;chr19;chr19;chr19;chr19;chr19;chr19;chr19;chr19;chr19;chr19;chr19;chr19;chr19;chr19;chr19;chr19;chr19;chr19;chr19;chr19;chr19;chr19;chr19;chr19;chr19;chr19;chr19;chr19;chr19;chr19;chr19;chr19;chr19;chr19;chr19;chr19;chr19;chr19;chr19;chr19;chr19;chr19;chr19;chr19;chr19;chr19;chr19;chr19;chr19;chr19;chr19;chr19;chr19;chr19;chr19;chr19;chr19;chr19;chr19	56912361;56912361;56912361;56914125;56914125;56914125;56914370;56914370;56914370;56915672;56915672;56915672;56916062;56916062;56916062;56916324;56916324;56916324;56917126;56917126;56917126;56917982;56917982;56917982;56920377;56920377;56920377;56920398;56922935;56922935;56922935;56922935;56923533;56923533;56923533;56923533;56923540;56925067;56925067;56925067;56925067;56925067;56928249;56928249;56928249;56928249;56928249;56930056;56930056;56930056;56930056;56930098;56930257;56933717;56937235;56937235;56937235;56937235;56937235;56937235;56942475;56943445;56943445;56943445;56943445;56943445;56944705;56944705;56944705;56944705;56944705;56944705;56950138;56950138;56950138;56950138;56950138;56950138;56963830;56964797;56989044;56989981;56990927;57000920;57002250;57002250;57008151;57008151;57008151;57008151;57008151	56913408;56913408;56913408;56914253;56914253;56914253;56914563;56914563;56914563;56915827;56915827;56915827;56916242;56916242;56916242;56916572;56916572;56916572;56917237;56917237;56917237;56918127;56918127;56918127;56920588;56920588;56920588;56920588;56923039;56923039;56923039;56923039;56923617;56923617;56923617;56923617;56923617;56925156;56925156;56925156;56925156;56925156;56928428;56928553;56928428;56928428;56928428;56930261;56930261;56930261;56930261;56930261;56930261;56933800;56937238;56937325;56937325;56937325;56937325;56937325;56943539;56943539;56943539;56943539;56943539;56943539;56944779;56944779;56944779;56944779;56944779;56944779;56950266;56950266;56950266;56950266;56950266;56950266;56963872;56964859;56989378;56990092;56991127;57001046;57002303;57002303;57008208;57008228;57008228;57008210;57008198	-;-;-;-;-;-;-;-;-;-;-;-;-;-;-;-;-;-;-;-;-;-;-;-;-;-;-;-;-;-;-;-;-;-;-;-;-;-;-;-;-;-;-;-;-;-;-;-;-;-;-;-;-;-;-;-;-;-;-;-;-;-;-;-;-;-;-;-;-;-;-;-;-;-;-;-;-;-;-;-;-;-;-;-;-;-;-;-;-;-;-	5675	87	222	195	45	44	50	376	760	505	65	23	65
ENSMUSG00000025085.16	chr19;chr19;chr19;chr19;chr19;chr19;chr19;chr19;chr19;chr19;chr19;chr19;chr19;chr19;chr19;chr19;chr19;chr19;chr19;chr19;chr19;chr19;chr19;chr19;chr19;chr19;chr19;chr19;chr19;chr19;chr19;chr19;chr19;chr19;chr19;chr19;chr19;chr19;chr19;chr19;chr19;chr19;chr19;chr19;chr19;chr19;chr19;chr19;chr19;chr19;chr19;chr19;chr19;chr19;chr19;chr19;chr19;chr19;chr19;chr19;chr19;chr19;chr19;chr19;chr19;chr19;chr19;chr19;chr19;chr19;chr19;chr19;chr19;chr19;chr19;chr19;chr19;chr19;chr19;chr19;chr19;chr19;chr19;chr19;chr19;chr19;chr19;chr19;chr19;chr19;chr19;chr19;chr19;chr19;chr19;chr19;chr19;chr19;chr19;chr19;chr19;chr19;chr19;chr19;chr19;chr19;chr19;chr19;chr19;chr19;chr19;chr19;chr19;chr19;chr19;chr19;chr19;chr19;chr19;chr19;chr19;chr19;chr19;chr19;chr19;chr19;chr19;chr19;chr19;chr19;chr19;chr19;chr19;chr19;chr19;chr19;chr19;chr19;chr19;chr19;chr19;chr19;chr19;chr19;chr19;chr19;chr19;chr19;chr19;chr19;chr19;chr19;chr19;chr19;chr19;chr19;chr19;chr19;chr19;chr19;chr19;chr19;chr19;chr19;chr19;chr19;chr19;chr19;chr19;chr19;chr19;chr19;chr19;chr19;chr19;chr19;chr19;chr19;chr19;chr19;chr19;chr19;chr19;chr19;chr19;chr19;chr19;chr19;chr19;chr19;chr19;chr19;chr19;chr19;chr19;chr19;chr19;chr19;chr19;chr19;chr19;chr19;chr19;chr19;chr19;chr19;chr19;chr19;chr19;chr19;chr19;chr19;chr19;chr19;chr19;chr19;chr19;chr19;chr19;chr19;chr19;chr19;chr19;chr19;chr19;chr19;chr19;chr19;chr19;chr19;chr19;chr19;chr19;chr19;chr19;chr19;chr19;chr19;chr19;chr19;chr19;chr19;chr19;chr19;chr19;chr19;chr19;chr19;chr19;chr19;chr19;chr19;chr19;chr19;chr19;chr19;chr19;chr19;chr19;chr19;chr19;chr19;chr19;chr19;chr19;chr19;chr19;chr19;chr19;chr19;chr19;chr19;chr19;chr19;chr19;chr19;chr19;chr19;chr19;chr19;chr19;chr19;chr19;chr19;chr19;chr19;chr19;chr19;chr19;chr19;chr19;chr19;chr19;chr19;chr19;chr19;chr19;chr19;chr19;chr19;chr19;chr19;chr19;chr19;chr19;chr19;chr19;chr19;chr19;chr19;chr19;chr19;chr19;chr19;chr19;chr19;chr19;chr19;chr19;chr19;chr19;chr19;chr19;chr19;chr19	57032733;57032890;57033267;57033274;57036283;57036418;57036479;57036684;57036966;57037004;57037140;57037182;57037251;57039407;57039407;57039407;57039407;57039407;57039407;57039407;57039407;57039407;57039407;57039407;57039407;57039407;57039447;57040487;57040487;57040487;57040487;57040487;57040487;57040487;57040487;57040487;57040487;57040487;57040487;57040487;57040487;57041054;57041415;57041415;57041415;57041415;57041415;57041415;57041415;57041415;57041415;57041415;57041415;57041415;57041415;57041915;57041915;57041915;57041915;57041915;57041915;57041915;57041915;57041915;57041915;57041915;57041915;57041915;57041915;57042997;57042997;57042997;57042997;57042997;57042997;57042997;57042997;57042997;57042997;57042997;57042997;57042997;57042997;57042997;57043796;57043796;57043796;57043796;57043796;57043796;57043796;57043796;57043796;57043796;57043796;57043796;57043796;57043796;57043796;57044881;57044881;57044881;57044881;57044881;57044881;57044881;57044881;57044881;57044881;57044881;57044881;57044881;57044881;57044881;57046925;57046925;57046925;57046925;57046925;57046925;57046925;57046925;57046925;57046925;57046925;57046925;57048367;57049462;57049462;57049462;57049462;57049462;57049462;57049462;57049462;57049462;57049462;57049462;57049462;57049462;57051130;57051130;57051130;57051130;57051130;57051130;57051130;57051130;57059085;57059085;57060964;57061253;57061253;57061253;57061253;57061253;57061253;57061253;57061253;57061253;57061253;57061253;57061253;57061253;57063766;57063766;57063766;57063766;57063766;57063766;57063766;57063766;57063766;57063766;57063766;57063766;57063766;57063766;57068091;57068091;57068091;57068091;57068091;57068091;57068091;57068091;57068091;57068091;57068091;57068091;57068091;57068091;57068860;57068860;57068860;57068860;57068860;57068860;57068860;57068860;57068860;57068860;57068860;57068860;57068860;57073855;57073855;57077302;57077414;57077414;57077414;57077414;57077414;57079813;57079813;57079813;57079813;57079813;57079813;57079813;57079813;57079813;57079813;57079813;57079813;57079813;57079813;57079813;57083516;57083516;57083516;57083516;57083516;57083516;57083516;57083516;57083516;57083516;57083516;57083516;57083516;57083516;57083516;57116022;57118752;57118752;57118752;57118752;57118752;57130264;57130606;57130846;57132862;57132862;57132862;57132862;57132862;57132862;57132862;57132862;57132862;57132862;57132862;57132862;57132862;57132862;57134582;57134582;57134582;57134582;57134582;57134582;57134582;57134582;57134582;57134582;57134582;57134582;57134582;57134582;57135684;57152273;57152273;57152273;57152273;57152273;57152273;57152273;57152273;57152273;57152273;57152273;57155152;57155152;57155152;57155152;57155152;57155152;57155152;57155152;57155152;57155152;57155152;57173325;57173325;57173325;57173325;57173325;57173325;57173325;57173325;57173325;57173325;57173325;57182226;57197299;57197299;57197299;57197299;57215714;57215714;57239177;57239177;57314693;57314693	57037337;57037337;57037337;57037337;57037337;57037337;57037337;57037337;57037337;57037337;57037337;57037337;57037337;57039487;57039487;57039487;57039487;57039487;57039487;57039487;57039487;57039487;57039487;57039487;57039487;57039487;57039487;57040561;57041975;57040561;57040561;57040561;57040561;57040561;57040561;57040561;57040561;57040561;57040561;57040561;57040561;57041422;57041422;57041422;57041422;57041422;57041422;57041422;57041422;57041422;57041422;57041422;57041422;57041422;57041422;57041971;57041975;57041975;57041975;57041975;57041975;57041975;57041975;57041975;57041975;57041975;57041975;57041975;57041975;57043061;57043061;57043061;57043061;57043061;57043061;57043061;57043061;57043061;57043061;57043061;57043061;57043061;57043061;57043061;57043898;57043898;57043898;57043898;57043898;57043898;57043898;57043898;57043898;57043898;57043898;57043898;57043898;57043898;57043898;57044942;57044972;57044972;57044972;57044972;57044972;57044972;57044972;57044972;57044972;57044972;57044972;57044972;57044972;57044972;57047238;57047071;57047071;57047065;57047065;57047071;57047065;57047065;57047065;57047065;57047065;57047065;57048433;57049509;57049509;57049509;57049509;57049509;57049509;57049509;57049509;57049509;57049509;57049509;57049509;57049509;57051234;57051234;57051234;57051234;57051234;57051234;57051234;57051234;57059204;57059204;57061382;57061382;57061382;57061382;57061382;57061382;57061382;57061382;57061382;57061382;57061382;57061382;57061382;57061382;57063801;57063801;57063801;57063801;57063801;57063801;57063801;57063801;57063801;57063801;57063801;57063801;57063801;57063801;57068246;57068246;57068246;57068246;57068246;57068246;57068246;57068246;57068246;57068246;57068246;57068246;57068246;57068246;57068937;57068937;57068937;57068937;57068937;57068937;57068937;57068937;57068937;57068937;57068937;57068937;57068937;57073902;57073902;57077497;57077497;57077497;57077497;57077497;57077497;57079871;57079871;57079871;57079871;57079871;57079871;57079871;57079871;57079871;57079871;57079871;57079871;57079871;57079871;57079871;57083603;57083603;57083603;57083603;57083603;57083603;57083603;57083603;57083603;57083603;57083603;57083603;57083603;57083603;57083603;57116465;57119024;57118913;57119007;57119009;57119009;57130987;57130987;57130987;57132955;57132955;57132955;57132955;57132955;57132955;57132955;57132955;57132955;57132955;57132955;57132955;57132955;57132955;57134708;57134708;57134708;57134677;57134708;57134708;57134708;57134708;57134708;57134708;57134708;57134708;57134708;57134708;57135725;57152382;57152382;57152382;57152382;57152382;57152382;57152382;57152382;57152382;57152382;57152382;57155335;57155335;57155335;57155335;57155335;57155335;57155335;57155335;57155335;57155335;57155335;57173459;57173459;57173459;57173459;57173459;57173459;57173459;57173459;57173459;57173459;57173459;57182308;57197496;57197391;57197456;57197631;57215965;57216032;57239861;57239329;57314911;57314919	-;-;-;-;-;-;-;-;-;-;-;-;-;-;-;-;-;-;-;-;-;-;-;-;-;-;-;-;-;-;-;-;-;-;-;-;-;-;-;-;-;-;-;-;-;-;-;-;-;-;-;-;-;-;-;-;-;-;-;-;-;-;-;-;-;-;-;-;-;-;-;-;-;-;-;-;-;-;-;-;-;-;-;-;-;-;-;-;-;-;-;-;-;-;-;-;-;-;-;-;-;-;-;-;-;-;-;-;-;-;-;-;-;-;-;-;-;-;-;-;-;-;-;-;-;-;-;-	11949	953	1746	1397	723	978	999	2258	3611	2890	1030	661	962
ENSMUSG00000117684.1	chr19;chr19;chr19	57273960;57276397;57276893	57274069;57276517;57277052	+;+;+	391	0	0	0	1	0	1	1	0	0	1	0	1
ENSMUSG00000097785.2	chr19;chr19;chr19;chr19;chr19;chr19	57323193;57323385;57324596;57324596;57360014;57360611	57324062;57324062;57324797;57324793;57360775;57360739	-;-;-;-;-;-	1834	175	135	188	49	44	81	185	224	213	52	44	53
ENSMUSG00000117670.1	chr19;chr19;chr19	57323602;57328155;57330213	57324096;57328302;57331224	+;+;+	1655	0	0	1	0	0	0	0	1	0	0	0	0
ENSMUSG00000033478.5	chr19;chr19;chr19;chr19;chr19;chr19;chr19;chr19;chr19;chr19;chr19;chr19;chr19;chr19;chr19;chr19;chr19;chr19;chr19;chr19;chr19;chr19;chr19;chr19;chr19;chr19;chr19;chr19;chr19;chr19;chr19;chr19	57360680;57361030;57368524;57368524;57371154;57371154;57372940;57372940;57373280;57373280;57378549;57378979;57380600;57380600;57381072;57381072;57381232;57381232;57381724;57381724;57382219;57382219;57383167;57383167;57384120;57384120;57385254;57385254;57386280;57386280;57386471;57386471	57361370;57361370;57368602;57368602;57371323;57371323;57373044;57373044;57373402;57373402;57378842;57379175;57380714;57380714;57381148;57381148;57381424;57381424;57381893;57381893;57382359;57382359;57383257;57383257;57384263;57384263;57385394;57385394;57386383;57386383;57389586;57389586	+;+;+;+;+;+;+;+;+;+;+;+;+;+;+;+;+;+;+;+;+;+;+;+;+;+;+;+;+;+;+;+	5951	319	420	460	1005	1064	986	490	845	610	1305	976	981
ENSMUSG00000117927.1	chr19;chr19	57418291;57423259	57418759;57423494	-;-	705	0	0	0	0	0	0	0	0	0	0	0	0
ENSMUSG00000025086.13	chr19;chr19;chr19;chr19;chr19;chr19;chr19;chr19;chr19;chr19;chr19;chr19;chr19;chr19;chr19;chr19;chr19;chr19;chr19;chr19;chr19;chr19;chr19;chr19;chr19	57452912;57452934;57452939;57452957;57458090;57458090;57458090;57464370;57464370;57464370;57464370;57472699;57472699;57472699;57472699;57483581;57483581;57483581;57483581;57485073;57485073;57485073;57485352;57487265;57488009	57453196;57453196;57453196;57453196;57458188;57458188;57458188;57464425;57464425;57464425;57464425;57472780;57472780;57472780;57472780;57483626;57483653;57483653;57483653;57487017;57485212;57485212;57486202;57487321;57491005	+;+;+;+;+;+;+;+;+;+;+;+;+;+;+;+;+;+;+;+;+;+;+;+;+	5594	352	358	460	286	297	331	402	534	510	248	236	257
ENSMUSG00000117655.1	chr19;chr19;chr19;chr19;chr19;chr19;chr19;chr19;chr19;chr19;chr19;chr19;chr19;chr19;chr19;chr19;chr19;chr19;chr19;chr19;chr19;chr19;chr19;chr19;chr19	57497390;57497500;57497762;57497764;57501423;57504818;57504818;57508564;57509066;57509148;57509148;57509148;57509148;57509148;57510099;57510099;57510099;57510099;57510099;57511288;57511856;57511856;57511856;57511856;57511856	57497461;57497815;57497815;57497815;57501659;57505074;57505074;57508944;57509172;57509235;57509211;57509235;57509235;57509235;57510399;57510399;57510399;57510399;57510399;57511491;57512352;57512017;57512784;57512244;57512784	+;+;+;+;+;+;+;+;+;+;+;+;+;+;+;+;+;+;+;+;+;+;+;+;+	2867	14	4	5	0	0	0	7	19	13	0	0	0
ENSMUSG00000118178.1	chr19;chr19;chr19;chr19	57522257;57528938;57530926;57532232	57522514;57529137;57531151;57533305	+;+;+;+	1758	0	0	0	0	0	0	0	0	0	0	0	0
ENSMUSG00000118248.1	chr19	57529582	57529897	-	316	0	0	0	0	0	0	0	0	0	0	1	0
ENSMUSG00000117770.1	chr19;chr19	57540466;57543941	57541521;57544223	-;-	1339	0	0	0	0	0	0	0	1	0	0	0	0
ENSMUSG00000117978.1	chr19	57584761	57584956	+	196	0	0	0	0	0	0	0	0	0	0	0	0
ENSMUSG00000054843.9	chr19;chr19;chr19;chr19;chr19;chr19;chr19;chr19;chr19;chr19;chr19;chr19;chr19;chr19;chr19;chr19;chr19;chr19;chr19;chr19;chr19;chr19;chr19;chr19;chr19;chr19;chr19;chr19;chr19	57611034;57629085;57630226;57638452;57642420;57650258;57652923;57654771;57657055;57673119;57682371;57685504;57686659;57691767;57696174;57699517;57701988;57706915;57714586;57731552;57740180;57751630;57753225;57755461;57777884;57797425;57935597;58042328;58131093	57611643;57629168;57630339;57638580;57642628;57650432;57653010;57655026;57657238;57673273;57682455;57685712;57686777;57691899;57696355;57699730;57702176;57707133;57714723;57731645;57740232;57751724;57753303;57755618;57777945;57797503;57935704;58042442;58133343	+;+;+;+;+;+;+;+;+;+;+;+;+;+;+;+;+;+;+;+;+;+;+;+;+;+;+;+;+	6586	1817	1648	1910	841	873	809	1676	1860	2329	787	596	652
ENSMUSG00000093757.1	chr19	58051167	58051236	+	70	2	0	1	3	1	0	0	0	0	0	0	1
ENSMUSG00000117871.1	chr19;chr19	58091814;58095719	58093991;58096031	-;-	2491	0	0	0	0	0	0	0	0	0	0	0	0
ENSMUSG00000087002.1	chr19;chr19	58204139;58235632	58204384;58236047	+;+	662	0	0	4	1	1	0	2	0	1	3	0	1
ENSMUSG00000025089.15	chr19;chr19;chr19;chr19;chr19;chr19;chr19;chr19;chr19;chr19;chr19;chr19;chr19;chr19;chr19;chr19;chr19;chr19;chr19;chr19;chr19;chr19;chr19;chr19;chr19;chr19;chr19;chr19;chr19;chr19;chr19;chr19;chr19;chr19;chr19;chr19;chr19;chr19;chr19;chr19;chr19;chr19;chr19;chr19;chr19;chr19;chr19;chr19;chr19;chr19;chr19;chr19;chr19;chr19;chr19;chr19;chr19;chr19;chr19;chr19;chr19;chr19;chr19	58235604;58235612;58236692;58238162;58238162;58239254;58239254;58239254;58239254;58239254;58257728;58263912;58263912;58263912;58263912;58263912;58266999;58266999;58266999;58266999;58266999;58270054;58270054;58270054;58270054;58270054;58300242;58300242;58300242;58300242;58300242;58392573;58392573;58392573;58392573;58451969;58451969;58451969;58451969;58451969;58453164;58453164;58453164;58453164;58453164;58453335;58453352;58453421;58454309;58454309;58454309;58454309;58454309;58454309;58454309;58454309;58454324;58454874;58455021;58455198;58455198;58455247;58455461	58238546;58238546;58238546;58238546;58238546;58239307;58239307;58239307;58239307;58239307;58257813;58264093;58264093;58264093;58264093;58264093;58267133;58267133;58267133;58267133;58267133;58270163;58270163;58270163;58270163;58270163;58300578;58300578;58300578;58300578;58300578;58392587;58392587;58392587;58392587;58452052;58452052;58452052;58452052;58452052;58453457;58453457;58453457;58453457;58453457;58453457;58453457;58453457;58454620;58454594;58454594;58454594;58454594;58454466;58454592;58454594;58454594;58455006;58455161;58455359;58455398;58455301;58455909	-;-;-;-;-;-;-;-;-;-;-;-;-;-;-;-;-;-;-;-;-;-;-;-;-;-;-;-;-;-;-;-;-;-;-;-;-;-;-;-;-;-;-;-;-;-;-;-;-;-;-;-;-;-;-;-;-;-;-;-;-;-;-	5476	340	309	294	1858	1977	1909	254	385	397	1688	1903	1237
ENSMUSG00000118253.1	chr19	58489282	58489603	+	322	0	0	0	0	0	0	0	0	0	0	0	0
ENSMUSG00000025090.9	chr19;chr19;chr19;chr19;chr19;chr19;chr19;chr19;chr19;chr19;chr19;chr19;chr19;chr19;chr19;chr19	58511993;58512022;58512312;58512312;58512617;58512617;58525848;58525848;58527272;58527272;58536561;58537262;58551424;58551428;58552852;58552852	58512027;58512066;58512436;58512436;58512702;58512702;58525964;58525964;58527437;58527437;58536662;58537364;58551515;58551515;58553028;58553085	+;+;+;+;+;+;+;+;+;+;+;+;+;+;+;+	1099	1	0	3	0	0	0	1	3	0	0	0	0
ENSMUSG00000100001.1	chr19;chr19;chr19	58606329;58628906;58629336	58606489;58629068;58629753	+;+;+	742	0	0	0	0	0	0	0	2	0	0	0	0
ENSMUSG00000046008.8	chr19;chr19;chr19;chr19;chr19;chr19;chr19;chr19;chr19;chr19;chr19;chr19;chr19;chr19;chr19;chr19;chr19;chr19;chr19;chr19;chr19;chr19;chr19;chr19;chr19	58652498;58670365;58670365;58670406;58670539;58670539;58671703;58671703;58671703;58671703;58673082;58673082;58673082;58673748;58673748;58673748;58675054;58675054;58676201;58676433;58677125;58679504;58680039;58680740;58681664	58652870;58670392;58670392;58670584;58670584;58670584;58671857;58671857;58671857;58671735;58673204;58673204;58673204;58673882;58673882;58674084;58675165;58675165;58676320;58676552;58677243;58679633;58680147;58680904;58681788	+;+;+;+;+;+;+;+;+;+;+;+;+;+;+;+;+;+;+;+;+;+;+;+;+	2195	14	5	8	0	0	0	2	4	11	0	0	0
ENSMUSG00000118223.1	chr19;chr19	58695521;58695877	58695567;58696177	+;+	348	0	0	0	0	0	0	0	0	0	0	0	0
ENSMUSG00000101088.6	chr19;chr19;chr19;chr19;chr19;chr19;chr19;chr19;chr19;chr19;chr19;chr19;chr19;chr19;chr19;chr19	58698917;58698917;58699082;58699082;58699082;58699951;58700230;58703784;58705066;58708644;58710235;58710446;58711216;58713684;58714845;58715608	58698944;58698944;58699127;58699330;58699127;58701323;58700385;58703906;58705200;58708755;58710345;58710563;58711335;58713815;58714953;58715770	+;+;+;+;+;+;+;+;+;+;+;+;+;+;+;+	2773	0	0	0	0	0	0	0	0	0	0	0	0
ENSMUSG00000042179.6	chr19;chr19;chr19;chr19;chr19;chr19;chr19;chr19;chr19;chr19;chr19;chr19;chr19;chr19;chr19;chr19;chr19;chr19;chr19;chr19;chr19;chr19;chr19;chr19;chr19;chr19;chr19;chr19;chr19;chr19;chr19;chr19;chr19;chr19;chr19;chr19	58728887;58728992;58729125;58729902;58729977;58729977;58730475;58730475;58730475;58730496;58732024;58732024;58732024;58732118;58733356;58733356;58733356;58733356;58734643;58734643;58734643;58734873;58734873;58734873;58736990;58736991;58736991;58738146;58738146;58738146;58740436;58740446;58740446;58741089;58741089;58744047	58729042;58729173;58729173;58730131;58730131;58730131;58730600;58730600;58730600;58730600;58732158;58732158;58732158;58732158;58733442;58733464;58733464;58733464;58734762;58734762;58734762;58734992;58734934;58734992;58737109;58737109;58737109;58738202;58738275;58738275;58740554;58740808;58740554;58741438;58741256;58744169	+;+;+;+;+;+;+;+;+;+;+;+;+;+;+;+;+;+;+;+;+;+;+;+;+;+;+;+;+;+;+;+;+;+;+;+	2223	0	0	0	0	0	0	0	0	0	0	0	0
ENSMUSG00000025091.4	chr19;chr19;chr19;chr19;chr19;chr19;chr19;chr19;chr19;chr19;chr19;chr19	58759719;58760353;58761566;58762250;58763329;58764728;58766262;58768564;58771334;58774070;58775138;58777418	58759876;58760507;58761691;58762384;58763440;58764847;58766381;58768682;58771463;58774181;58775305;58777534	+;+;+;+;+;+;+;+;+;+;+;+	1572	0	0	0	0	0	0	0	0	0	0	0	0
ENSMUSG00000026931.10	chr19;chr19;chr19;chr19;chr19;chr19;chr19;chr19;chr19;chr19;chr19;chr19	58785803;58785996;58786214;58786214;58787535;58787535;58789079;58789079;58792736;58792736;58792997;58794381	58786126;58786126;58786311;58786311;58787721;58787721;58789297;58789297;58792796;58792796;58793283;58794461	-;-;-;-;-;-;-;-;-;-;-;-	1257	1	2	2	0	0	0	3	0	2	0	0	0
ENSMUSG00000087956.1	chr19	58786608	58786691	-	84	0	0	0	0	0	0	0	0	0	0	0	0
ENSMUSG00000091410.1	chr19	58790195	58790575	+	381	0	2	0	0	0	0	0	1	0	0	0	0
ENSMUSG00000025092.7	chr19;chr19;chr19;chr19;chr19;chr19;chr19;chr19;chr19;chr19;chr19;chr19;chr19;chr19;chr19;chr19;chr19;chr19;chr19;chr19;chr19;chr19;chr19;chr19;chr19;chr19;chr19;chr19;chr19;chr19;chr19;chr19;chr19;chr19;chr19;chr19;chr19;chr19;chr19;chr19;chr19;chr19;chr19;chr19;chr19;chr19;chr19;chr19;chr19;chr19;chr19	58795750;58799682;58799698;58800813;58800813;58800813;58804466;58805401;58806026;58808898;58809450;58819719;58821000;58821000;58821000;58821000;58821036;58822064;58822064;58822064;58822064;58822064;58825251;58825251;58825251;58825251;58825308;58827556;58827556;58827556;58827556;58827556;58827556;58828253;58828253;58828253;58828253;58828253;58846033;58860387;58860847;58860847;58860847;58926840;58928644;58931890;58931890;58931890;58943456;58943456;58943456	58799998;58799998;58799998;58801259;58800916;58800916;58804724;58805505;58806112;58809621;58809621;58820377;58821116;58821116;58821116;58821116;58821116;58822168;58822168;58822168;58822121;58822168;58825437;58825437;58825437;58825437;58825437;58827680;58827680;58827680;58827680;58827680;58827680;58828338;58828338;58828338;58828338;58828338;58846445;58860638;58860967;58861012;58860984;58927438;58928962;58931983;58931983;58931983;58943623;58943654;58943654	-;-;-;-;-;-;-;-;-;-;-;-;-;-;-;-;-;-;-;-;-;-;-;-;-;-;-;-;-;-;-;-;-;-;-;-;-;-;-;-;-;-;-;-;-;-;-;-;-;-;-	9192	1224	1547	1667	47	55	99	1422	2249	2685	61	37	50
ENSMUSG00000092813.1	chr19	58911673	58911759	-	87	0	0	0	0	0	0	0	0	2	0	0	0
ENSMUSG00000048029.10	chr19;chr19;chr19;chr19;chr19;chr19;chr19;chr19;chr19;chr19;chr19;chr19;chr19;chr19;chr19;chr19;chr19;chr19;chr19;chr19;chr19;chr19;chr19;chr19;chr19;chr19;chr19;chr19;chr19;chr19;chr19;chr19;chr19;chr19;chr19;chr19;chr19;chr19;chr19;chr19;chr19;chr19;chr19;chr19;chr19;chr19;chr19;chr19	58943425;58943425;58945531;58945534;58946652;58946652;58953137;58953137;58953177;58955143;58955143;58955143;58955418;58955418;58955418;58955456;58957587;58957587;58957587;58957587;58959006;58959006;58959006;58959006;58960123;58960123;58960123;58960123;58962782;58962782;58962782;58962782;58964378;58964378;58964378;58964439;58968502;58968502;58968502;58968502;58969073;58969073;58969073;58969073;58970616;58970616;58970616;58970652	58943621;58943621;58945662;58945662;58946842;58946842;58953291;58953291;58953291;58955312;58955312;58955312;58955549;58955549;58955549;58955549;58957640;58957640;58957640;58957640;58959062;58959062;58959062;58959062;58960290;58960290;58960290;58960290;58962907;58962907;58962907;58962907;58964573;58964573;58964573;58964573;58968569;58968569;58968569;58968569;58969190;58969190;58969190;58969190;58970933;58971421;58971419;58971417	+;+;+;+;+;+;+;+;+;+;+;+;+;+;+;+;+;+;+;+;+;+;+;+;+;+;+;+;+;+;+;+;+;+;+;+;+;+;+;+;+;+;+;+;+;+;+;+	2570	20	8	19	0	1	0	22	28	31	0	0	2
ENSMUSG00000041362.17	chr19;chr19;chr19;chr19;chr19;chr19;chr19;chr19;chr19;chr19;chr19;chr19;chr19;chr19;chr19;chr19;chr19;chr19;chr19;chr19;chr19;chr19;chr19;chr19;chr19;chr19;chr19;chr19;chr19;chr19;chr19;chr19;chr19;chr19;chr19;chr19;chr19;chr19;chr19;chr19	58973356;58973496;58990189;58995018;58999893;58999893;59003840;59003840;59007707;59009765;59009765;59015527;59015527;59015527;59018805;59018805;59018805;59022176;59022176;59022176;59028155;59028155;59028155;59032173;59032173;59032173;59035044;59035044;59035044;59038222;59038222;59038222;59041862;59041862;59050834;59050834;59060631;59060631;59075455;59075455	58975208;58975208;58990381;58995138;58999946;58999946;59003949;59003949;59009847;59009847;59009847;59015626;59015626;59015626;59018958;59018958;59018958;59022322;59022322;59022322;59028249;59028249;59028249;59032254;59032254;59032254;59035141;59035141;59035141;59038285;59038390;59038390;59041956;59041956;59050894;59050894;59060683;59060683;59076100;59076069	-;-;-;-;-;-;-;-;-;-;-;-;-;-;-;-;-;-;-;-;-;-;-;-;-;-;-;-;-;-;-;-;-;-;-;-;-;-;-;-	6172	1038	977	1041	992	924	800	979	918	1100	1075	753	718
ENSMUSG00000118377.1	chr19	59087571	59088954	+	1384	1	0	0	2	1	0	0	0	0	0	0	0
ENSMUSG00000006270.7	chr19;chr19;chr19;chr19;chr19	59166187;59166598;59166908;59168471;59169789	59166774;59166774;59166980;59168658;59170056	-;-;-;-;-	1117	12	13	2	0	0	0	11	3	3	0	0	0
ENSMUSG00000117834.1	chr19	59180655	59181432	+	778	0	0	0	0	0	0	0	0	0	0	0	0
ENSMUSG00000040901.8	chr19;chr19;chr19	59219214;59225411;59234810	59219989;59225539;59237374	+;+;+	3470	0	3	0	0	0	0	0	0	0	0	0	0
ENSMUSG00000101630.1	chr19;chr19	59259512;59261309	59260078;59261419	-;-	678	4	0	2	0	1	0	2	2	0	0	0	0
ENSMUSG00000025094.8	chr19;chr19;chr19;chr19;chr19;chr19;chr19;chr19;chr19;chr19;chr19;chr19;chr19;chr19;chr19;chr19;chr19;chr19;chr19;chr19;chr19;chr19;chr19;chr19;chr19;chr19;chr19	59260896;59260959;59261321;59262940;59262940;59272882;59272882;59273167;59273215;59273531;59274314;59274494;59274616;59276490;59276490;59284099;59284099;59284347;59284347;59285259;59285259;59287049;59287049;59287302;59287302;59293812;59293812	59261018;59261453;59261453;59263291;59263291;59272940;59272940;59274676;59273298;59273623;59274403;59274537;59274676;59276585;59276585;59284177;59284177;59284398;59284398;59285322;59285322;59287168;59287168;59287435;59287435;59295243;59296012	+;+;+;+;+;+;+;+;+;+;+;+;+;+;+;+;+;+;+;+;+;+;+;+;+;+;+	5225	14	41	15	1	0	3	21	26	9	0	5	5
ENSMUSG00000074746.3	chr19;chr19;chr19;chr19;chr19	59297178;59305158;59315258;59327751;59344719	59301708;59305320;59315360;59327873;59345780	-;-;-;-;-	5982	1564	1258	1621	1229	1214	1048	1517	1546	1896	1456	1060	1126
ENSMUSG00000067038.6	chr19	59322371	59322766	+	396	0	0	0	0	0	2	0	0	0	0	0	0
ENSMUSG00000118276.1	chr19	59337576	59337969	+	394	0	0	0	0	0	0	0	0	0	0	1	1
ENSMUSG00000110210.1	chr19;chr19;chr19;chr19;chr19	59389784;59396920;59397165;59397373;59399026	59389925;59397052;59397248;59397467;59399207	+;+;+;+;+	636	0	0	0	0	0	0	0	0	0	0	0	0
ENSMUSG00000087095.2	chr19;chr19;chr19;chr19	59425104;59430000;59432803;59458101	59429261;59430099;59433032;59458635	-;-;-;-	5023	36	47	40	0	0	0	22	29	30	0	0	0
ENSMUSG00000043969.4	chr19;chr19;chr19;chr19;chr19;chr19;chr19	59458372;59459519;59461662;59462802;59463880;59463880;59463880	59459624;59459624;59461846;59462887;59464215;59465353;59465357	+;+;+;+;+;+;+	3002	151	209	177	2	0	0	195	147	299	0	0	1
ENSMUSG00000100119.1	chr19;chr19;chr19;chr19;chr19	59493136;59493557;59556309;59557429;59558021	59493262;59493644;59556420;59557557;59559391	+;+;+;+;+	1827	2	0	0	0	0	0	0	0	0	0	0	0
ENSMUSG00000118118.1	chr19	59540451	59540978	+	528	0	0	0	0	0	0	0	0	0	0	0	0
ENSMUSG00000118031.1	chr19;chr19	59661323;59680388	59661405;59681206	+;+	902	0	0	0	0	0	0	0	0	0	0	0	0
ENSMUSG00000118190.1	chr19	59690734	59691100	+	367	0	0	0	0	0	0	0	0	0	0	0	0
ENSMUSG00000090965.1	chr19;chr19	59896241;59898587	59897781;59901062	-;-	4017	38	39	67	9	8	7	45	11	48	9	16	9
ENSMUSG00000040022.14	chr19;chr19;chr19;chr19;chr19;chr19;chr19;chr19;chr19;chr19;chr19;chr19;chr19;chr19;chr19;chr19	59902884;59903696;59906916;59906936;59913403;59913403;59913403;59935606;59935606;59935606;59936988;59936988;59936988;59942648;59942648;59943510	59907143;59906294;59907143;59907143;59913448;59913448;59913448;59936074;59936074;59936074;59937430;59937430;59937430;59943000;59943364;59943654	-;-;-;-;-;-;-;-;-;-;-;-;-;-;-;-	6080	955	845	1052	145	187	232	982	957	1311	211	122	249
ENSMUSG00000091378.1	chr19;chr19	59943722;59946306	59943771;59948398	+;+	2143	6	1	1	0	0	0	6	2	3	0	0	0
ENSMUSG00000118291.1	chr19;chr19	60079432;60087253	60081589;60087657	+;+	2563	0	0	0	0	0	0	0	0	0	0	0	0
ENSMUSG00000118166.1	chr19	60093460	60093931	-	472	0	0	0	0	0	0	0	0	0	0	0	0
ENSMUSG00000053117.11	chr19;chr19;chr19;chr19;chr19;chr19;chr19;chr19;chr19;chr19;chr19;chr19;chr19;chr19;chr19	60144675;60144704;60151294;60151527;60151529;60151529;60152710;60152710;60152710;60152710;60154750;60156454;60160108;60160108;60161061	60144835;60144835;60151598;60151598;60151598;60151598;60152844;60152844;60152844;60153089;60157305;60156519;60160273;60160280;60162591	+;+;+;+;+;+;+;+;+;+;+;+;+;+;+	5106	1	3	6	0	0	0	3	1	4	0	0	0
ENSMUSG00000057858.8	chr19;chr19;chr19;chr19;chr19;chr19;chr19;chr19;chr19;chr19;chr19;chr19;chr19;chr19;chr19;chr19;chr19;chr19;chr19;chr19;chr19;chr19;chr19;chr19;chr19;chr19;chr19;chr19;chr19;chr19;chr19;chr19;chr19;chr19;chr19;chr19;chr19;chr19;chr19;chr19;chr19;chr19	60198586;60198899;60198915;60199247;60199435;60199969;60199970;60199970;60199970;60199970;60199970;60212673;60212673;60212673;60212673;60212673;60212673;60220040;60220040;60220040;60220040;60220040;60220330;60220330;60220330;60220330;60220330;60220490;60220490;60221054;60221054;60221054;60221054;60221054;60222511;60224865;60226232;60226232;60226310;60226644;60226644;60226644	60199487;60199487;60199487;60199487;60199487;60200076;60200076;60200076;60200076;60200076;60200076;60212762;60212762;60212762;60212762;60212762;60212762;60220139;60220139;60220139;60220139;60220139;60220360;60220360;60220360;60220360;60220360;60220577;60220577;60221304;60221304;60221304;60221304;60221304;60226694;60224899;60226677;60226697;60226669;60226697;60226701;60226686	-;-;-;-;-;-;-;-;-;-;-;-;-;-;-;-;-;-;-;-;-;-;-;-;-;-;-;-;-;-;-;-;-;-;-;-;-;-;-;-;-;-	5761	394	363	441	94	128	167	436	456	445	168	91	171
ENSMUSG00000043623.7	chr19;chr19	60226334;60226454	60226451;60227678	+;+	1343	5	1	0	1	0	0	0	4	0	1	0	0
ENSMUSG00000099678.1	chr19;chr19	60241853;60243385	60242214;60243581	+;+	559	0	0	0	0	0	0	0	0	0	0	0	0
ENSMUSG00000045052.3	chr19	60466732	60468304	-	1573	9	1	5	0	0	0	2	9	4	0	0	0
ENSMUSG00000033417.16	chr19;chr19;chr19;chr19;chr19;chr19;chr19;chr19;chr19;chr19;chr19;chr19;chr19;chr19;chr19;chr19;chr19;chr19;chr19;chr19;chr19;chr19;chr19;chr19;chr19;chr19;chr19;chr19	60524696;60527328;60529041;60529465;60529465;60529465;60533683;60534136;60534136;60537414;60537414;60543010;60543010;60543010;60543036;60545446;60545446;60545446;60545446;60563162;60563162;60563162;60564168;60564168;60564168;60580328;60580328;60580328	60529087;60529087;60529087;60529508;60529508;60529508;60534274;60534274;60534274;60537549;60537503;60543112;60543112;60543112;60543112;60546022;60545541;60545541;60545541;60563264;60563264;60563264;60564294;60564294;60564294;60580973;60580955;60581025	-;-;-;-;-;-;-;-;-;-;-;-;-;-;-;-;-;-;-;-;-;-;-;-;-;-;-;-	6772	810	744	955	979	1101	1138	1034	1048	1295	1106	1092	1026
ENSMUSG00000092655.1	chr19	60580529	60580617	+	89	0	0	0	2	0	0	1	0	0	0	0	0
ENSMUSG00000117790.1	chr19;chr19;chr19	60611287;60622310;60625493	60611471;60622376;60625785	+;+;+	545	0	1	4	0	0	0	3	6	1	0	0	0
ENSMUSG00000072437.4	chr19	60755987	60759914	+	3928	316	297	362	4	0	0	307	287	399	3	1	0
ENSMUSG00000024991.8	chr19;chr19;chr19;chr19;chr19;chr19;chr19;chr19;chr19;chr19;chr19;chr19;chr19;chr19;chr19;chr19;chr19;chr19;chr19;chr19;chr19;chr19;chr19;chr19;chr19;chr19;chr19;chr19;chr19;chr19;chr19;chr19;chr19;chr19;chr19;chr19;chr19;chr19;chr19;chr19;chr19	60761117;60761839;60763065;60763065;60764032;60766334;60767575;60768708;60769866;60770786;60771015;60771644;60771644;60772093;60772093;60772692;60772995;60773507;60773901;60773901;60775293;60775293;60775751;60775751;60776626;60776626;60777939;60777939;60779358;60779358;60781354;60781354;60781885;60781885;60781885;60782168;60782168;60782168;60787574;60790469;60790469	60762304;60762304;60763264;60763264;60764233;60766995;60767663;60768892;60770019;60771137;60771137;60771757;60771757;60772151;60772197;60773039;60773692;60773692;60774017;60774017;60775391;60775391;60775855;60775855;60776797;60776797;60778147;60778147;60779557;60779557;60781517;60781517;60782021;60782021;60782021;60782358;60782190;60782358;60790658;60790658;60790643	-;-;-;-;-;-;-;-;-;-;-;-;-;-;-;-;-;-;-;-;-;-;-;-;-;-;-;-;-;-;-;-;-;-;-;-;-;-;-;-;-	8731	3788	4403	4075	6071	4974	5743	4378	6820	6397	8450	5277	6594
ENSMUSG00000105118.1	chr19	60774329	60774397	-	69	0	0	0	0	0	0	0	0	0	0	0	0
ENSMUSG00000095530.1	chr19	60774330	60774461	-	132	0	0	0	0	0	0	0	0	0	0	0	0
ENSMUSG00000089598.1	chr19	60775521	60775639	-	119	1	0	2	2	2	3	2	0	1	1	1	0
ENSMUSG00000024993.15	chr19;chr19;chr19;chr19;chr19;chr19;chr19;chr19;chr19;chr19;chr19;chr19;chr19;chr19;chr19;chr19;chr19;chr19;chr19;chr19;chr19;chr19;chr19;chr19;chr19;chr19;chr19;chr19;chr19;chr19;chr19;chr19;chr19;chr19;chr19	60811585;60811591;60811596;60811611;60811611;60812040;60814592;60814592;60814592;60814612;60814612;60814612;60817531;60817531;60821207;60821207;60821207;60821207;60822295;60822295;60822295;60822295;60825831;60825831;60825831;60830552;60830787;60830787;60830787;60832584;60832584;60832584;60834826;60834826;60834826	60811673;60811673;60811673;60811673;60811673;60812142;60814761;60814808;60814808;60814808;60818439;60814808;60817610;60817610;60821355;60821355;60821355;60821355;60822406;60822406;60822406;60822406;60825931;60825931;60825931;60830894;60830894;60830864;60830894;60832678;60832678;60832678;60835113;60836227;60836227	+;+;+;+;+;+;+;+;+;+;+;+;+;+;+;+;+;+;+;+;+;+;+;+;+;+;+;+;+;+;+;+;+;+;+	6242	269	276	312	188	227	174	280	371	368	266	223	181
ENSMUSG00000083036.1	chr19	60815449	60815816	-	368	0	0	0	0	0	0	1	0	0	0	0	0
ENSMUSG00000063698.9	chr19;chr19;chr19;chr19;chr19;chr19;chr19;chr19;chr19;chr19;chr19;chr19;chr19;chr19;chr19;chr19;chr19;chr19;chr19;chr19;chr19;chr19;chr19;chr19;chr19;chr19;chr19;chr19;chr19;chr19;chr19;chr19;chr19;chr19;chr19;chr19;chr19;chr19;chr19;chr19;chr19;chr19	60837277;60838748;60838758;60842119;60842119;60842119;60844209;60844209;60844209;60850959;60850959;60850959;60852012;60852012;60852012;60853687;60853687;60853687;60853864;60853864;60853864;60854007;60854007;60854007;60855827;60855827;60856933;60857210;60857210;60857210;60857350;60857350;60857350;60858664;60858664;60858664;60860029;60860029;60860029;60861299;60861299;60861299	60839050;60839050;60839050;60842236;60842236;60842236;60844294;60844294;60844294;60851074;60851074;60851074;60852090;60852090;60852090;60853752;60853752;60853752;60853920;60853920;60853920;60854060;60854060;60854060;60855852;60855852;60857127;60857264;60857264;60857264;60857376;60857376;60857376;60858738;60858738;60858738;60860094;60860094;60860094;60861424;60861479;60861427	-;-;-;-;-;-;-;-;-;-;-;-;-;-;-;-;-;-;-;-;-;-;-;-;-;-;-;-;-;-;-;-;-;-;-;-;-;-;-;-;-;-	2975	114	93	136	14	5	8	122	114	128	2	3	9
ENSMUSG00000024997.7	chr19;chr19;chr19;chr19;chr19;chr19;chr19	60864051;60865166;60867516;60870004;60871420;60873128;60874432	60864719;60865331;60867619;60870139;60871561;60873263;60874556	-;-;-;-;-;-;-	1478	310	273	322	629	873	808	287	465	371	806	645	796
ENSMUSG00000003228.9	chr19;chr19;chr19;chr19;chr19;chr19;chr19;chr19;chr19;chr19;chr19;chr19;chr19;chr19;chr19;chr19;chr19;chr19;chr19;chr19;chr19;chr19;chr19;chr19	60889749;60890395;60890463;60890512;60987702;60987702;60987702;61031752;61031752;61046077;61046077;61051577;61068548;61069304;61072434;61073389;61076638;61079337;61080854;61083061;61086072;61089911;61090508;61091894	60890631;60890449;60890631;60890631;60988094;60987797;60987797;61031864;61031864;61046154;61046154;61051754;61068648;61069396;61072497;61073529;61076828;61079374;61080943;61083269;61086209;61090048;61090639;61095968	+;+;+;+;+;+;+;+;+;+;+;+;+;+;+;+;+;+;+;+;+;+;+;+	7055	345	434	460	315	293	253	560	702	631	360	176	294
ENSMUSG00000096578.2	chr19	60966673	60967252	-	580	0	0	0	0	0	0	0	0	0	0	0	0
ENSMUSG00000088894.1	chr19	61013417	61013545	-	129	0	0	0	0	0	0	0	0	0	0	0	0
ENSMUSG00000074733.14	chr19;chr19;chr19;chr19;chr19;chr19;chr19;chr19;chr19;chr19;chr19;chr19;chr19;chr19;chr19;chr19;chr19;chr19;chr19;chr19;chr19;chr19;chr19;chr19;chr19;chr19;chr19;chr19;chr19;chr19;chr19;chr19;chr19;chr19;chr19;chr19;chr19;chr19;chr19	61053840;61054888;61056916;61058133;61114984;61116533;61117124;61117143;61117274;61117625;61118131;61118227;61118227;61118227;61119420;61120319;61122456;61127003;61127007;61127007;61127007;61127007;61127007;61127007;61127438;61127438;61127438;61127438;61127438;61127438;61127438;61127438;61140705;61140705;61140705;61140705;61140705;61140705;61140705	61054421;61054966;61057035;61058276;61117288;61117373;61117288;61117288;61117288;61117727;61120452;61118347;61118350;61118350;61119590;61120452;61127067;61127067;61127067;61127067;61127067;61127067;61127067;61127067;61127564;61127564;61127564;61127564;61127564;61127564;61127564;61127564;61140790;61140762;61140770;61140819;61140817;61140840;61140795	-;-;-;-;-;-;-;-;-;-;-;-;-;-;-;-;-;-;-;-;-;-;-;-;-;-;-;-;-;-;-;-;-;-;-;-;-;-;-	10615	414	379	406	181	117	169	417	281	406	428	185	572
ENSMUSG00000070263.1	chr19	61164365	61164481	-	117	0	0	0	0	0	0	0	0	0	0	0	0
ENSMUSG00000118252.1	chr19	61167249	61168049	+	801	7	0	0	1	2	1	0	0	3	5	2	2
ENSMUSG00000094649.1	chr19	61174686	61176309	-	1624	0	0	0	0	0	0	1	0	0	0	0	0
ENSMUSG00000069475.1	chr19	61183890	61183955	+	66	0	0	0	0	1	1	0	1	0	0	0	0
ENSMUSG00000059326.7	chr19;chr19;chr19;chr19;chr19;chr19;chr19;chr19;chr19;chr19;chr19;chr19;chr19;chr19;chr19;chr19;chr19;chr19;chr19;chr19;chr19;chr19;chr19;chr19;chr19;chr19;chr19;chr19;chr19;chr19;chr19;chr19;chr19;chr19;chr19;chr19;chr19;chr19;chr19;chr19;chr19;chr19;chr19;chr19;chr19;chr19;chr19;chr19;chr19;chr19;chr19;chr19	61223957;61224402;61224411;61224651;61225004;61225133;61225133;61225133;61225133;61225133;61225324;61225324;61225324;61225324;61225324;61225523;61225523;61225523;61225523;61225792;61225792;61225792;61225928;61225928;61225928;61226215;61226215;61226311;61226525;61226525;61226525;61226525;61226525;61226806;61226806;61226806;61226806;61226843;61226843;61227030;61227030;61227030;61227030;61227030;61227030;61227272;61227272;61227272;61227272;61228339;61228339;61228339	61225033;61225033;61225033;61225033;61225033;61225214;61225214;61225214;61225214;61225214;61225420;61225490;61225420;61225420;61225420;61225652;61225652;61225652;61226384;61225821;61225821;61225821;61226384;61226055;61226055;61226384;61226384;61226384;61226654;61226654;61226654;61226654;61226683;61226926;61226926;61226926;61226926;61226926;61226926;61227184;61227236;61227184;61227184;61227184;61227184;61227365;61227365;61227376;61227365;61228429;61228418;61228418	-;-;-;-;-;-;-;-;-;-;-;-;-;-;-;-;-;-;-;-;-;-;-;-;-;-;-;-;-;-;-;-;-;-;-;-;-;-;-;-;-;-;-;-;-;-;-;-;-;-;-;-	2871	65	120	88	28	31	65	89	125	122	29	52	58
ENSMUSG00000117740.1	chr19;chr19	61232424;61232704	61232531;61232926	-;-	331	0	0	0	0	0	0	0	0	0	0	0	0
ENSMUSG00000117782.1	chr19;chr19	61255967;61258021	61256929;61258627	+;+	1570	0	0	0	0	0	0	0	0	0	0	0	0
ENSMUSG00000117951.1	chr19	61257534	61257789	-	256	0	0	0	0	0	0	0	0	0	0	0	0
ENSMUSG00000095993.1	chr19	61296902	61297069	-	168	0	0	0	0	0	0	0	0	0	0	0	0
ENSMUSG00000118197.1	chr19	61305038	61305280	-	243	0	0	1	0	1	0	0	0	1	0	0	0
ENSMUSG00000100249.1	chrX	3076875	3078817	+	1943	0	0	0	0	0	0	0	0	0	0	0	0
ENSMUSG00000096426.2	chrX	3193887	3195827	-	1941	0	0	0	0	0	0	0	0	0	0	0	0
ENSMUSG00000084298.1	chrX;chrX	3225600;3230074	3225717;3230364	+;+	409	0	0	0	0	0	0	0	0	0	0	0	0
ENSMUSG00000095907.2	chrX	3231695	3231958	-	264	0	0	0	0	0	0	0	0	0	0	0	0
ENSMUSG00000080876.3	chrX;chrX	3276856;3278414	3277624;3278543	-;-	899	0	0	0	0	0	0	0	0	0	0	0	0
ENSMUSG00000083144.1	chrX	3328043	3328735	+	693	0	0	0	0	0	0	0	0	0	0	0	0
ENSMUSG00000083918.1	chrX	3404837	3405285	-	449	0	0	0	0	0	0	0	0	0	0	0	0
ENSMUSG00000094558.1	chrX	3441731	3443690	-	1960	0	0	0	0	0	0	0	0	0	0	0	0
ENSMUSG00000081589.1	chrX	3446558	3447426	-	869	0	0	0	0	0	0	0	0	0	0	0	0
ENSMUSG00000082167.1	chrX;chrX	3484012;3486593	3484113;3486883	+;+	393	0	0	0	0	0	0	0	0	0	0	0	0
ENSMUSG00000095492.1	chrX	3696491	3697358	+	868	0	0	0	0	0	0	0	0	0	0	0	0
ENSMUSG00000094876.1	chrX	3700233	3702192	+	1960	0	0	0	0	0	0	0	0	0	0	0	0
ENSMUSG00000095716.1	chrX	3750934	3752885	-	1952	0	0	0	0	0	0	0	0	0	0	0	0
ENSMUSG00000095259.1	chrX	3755775	3756642	-	868	0	0	0	0	0	0	0	0	0	0	0	0
ENSMUSG00000082025.1	chrX;chrX;chrX	3779668;3782697;3785221	3779733;3782763;3785511	+;+;+	424	0	0	0	0	0	0	0	0	0	0	0	0
ENSMUSG00000096524.1	chrX	3786827	3787090	-	264	0	0	0	0	0	0	0	0	0	0	0	0
ENSMUSG00000080300.4	chrX;chrX	3835901;3837429	3836669;3837534	-;-	875	0	0	0	0	0	0	0	0	0	0	0	0
ENSMUSG00000101381.1	chrX	3955054	3957002	-	1949	0	0	0	0	0	0	0	0	0	0	0	0
ENSMUSG00000094725.1	chrX	3959863	3960745	+	883	0	0	0	0	0	0	0	0	0	0	0	0
ENSMUSG00000096733.1	chrX	4033924	4034806	+	883	0	0	0	0	0	0	0	0	0	0	0	0
ENSMUSG00000078218.2	chrX	4037674	4039616	+	1943	0	0	0	0	0	0	0	0	0	0	0	0
ENSMUSG00000085978.1	chrX	4075022	4075762	-	741	0	0	0	0	0	0	0	0	0	0	0	0
ENSMUSG00000080299.2	chrX	4076625	4077264	-	640	0	0	0	0	0	0	0	0	0	0	0	0
ENSMUSG00000084955.1	chrX;chrX	4118240;4119163	4118372;4119931	+;+	902	0	0	0	0	0	0	0	0	0	0	0	0
ENSMUSG00000082081.1	chrX;chrX	4143537;4146125	4143648;4146415	+;+	403	0	0	0	0	0	0	0	0	0	0	0	0
ENSMUSG00000093977.1	chrX	4147732	4148004	-	273	0	0	0	0	0	0	0	0	0	0	0	0
ENSMUSG00000082489.1	chrX	4192857	4193725	+	869	0	0	0	0	0	0	0	0	0	0	0	0
ENSMUSG00000094307.1	chrX	4196576	4198535	+	1960	0	0	0	0	0	0	0	0	0	0	0	0
ENSMUSG00000094596.1	chrX	4289286	4291245	-	1960	0	0	0	0	0	0	0	0	0	0	0	0
ENSMUSG00000094240.1	chrX	4294124	4294991	-	868	0	0	0	0	0	0	0	0	0	0	0	0
ENSMUSG00000085775.1	chrX	4339453	4339719	+	267	0	0	0	0	0	0	0	0	0	0	0	0
ENSMUSG00000085966.1	chrX;chrX	4341036;4343792	4341326;4343915	-;-	415	0	0	0	0	0	0	0	0	0	0	0	0
ENSMUSG00000095411.1	chrX	4366897	4367779	+	883	0	0	0	0	0	0	0	0	0	0	0	0
ENSMUSG00000094273.1	chrX	4370636	4372595	+	1960	0	0	0	0	0	0	0	0	0	0	0	0
ENSMUSG00000094794.1	chrX	4409511	4410246	-	736	0	0	0	0	0	0	0	0	0	0	0	0
ENSMUSG00000080073.2	chrX	4455353	4456003	+	651	0	0	0	0	0	0	0	0	0	0	0	0
ENSMUSG00000094323.1	chrX	4511847	4512729	+	883	0	0	0	0	0	0	0	0	0	0	0	0
ENSMUSG00000078214.5	chrX	4515674	4517170	+	1497	0	0	0	0	0	0	0	0	0	0	0	0
ENSMUSG00000096800.1	chrX	4553787	4554373	+	587	0	0	0	0	0	0	0	0	0	0	0	0
ENSMUSG00000085686.1	chrX	4770778	4771068	-	291	0	0	0	0	0	0	0	0	0	0	0	0
ENSMUSG00000095657.1	chrX	4796663	4797545	+	883	0	0	0	0	0	0	0	0	0	0	0	0
ENSMUSG00000078213.3	chrX	4800496	4801986	+	1491	0	0	0	0	0	0	0	0	0	0	0	0
ENSMUSG00000094693.1	chrX	4839207	4839942	-	736	0	0	0	0	0	0	0	0	0	0	0	0
ENSMUSG00000078212.4	chrX	4882412	4883086	+	675	0	0	0	0	0	0	0	0	0	0	0	0
ENSMUSG00000086497.1	chrX	4905423	4905713	+	291	0	0	0	0	0	0	0	0	0	0	0	0
ENSMUSG00000095436.1	chrX	4906982	4907254	-	273	0	0	0	0	0	0	0	0	0	0	0	0
ENSMUSG00000094860.1	chrX	4952135	4954077	+	1943	0	0	0	0	0	0	0	0	0	0	0	0
ENSMUSG00000094358.1	chrX	5144852	5145719	+	868	0	0	0	0	0	0	0	0	0	0	0	0
ENSMUSG00000080792.1	chrX	5148676	5150172	+	1497	0	0	0	0	0	0	0	0	0	0	0	0
ENSMUSG00000094401.1	chrX	5193483	5194069	+	587	0	0	0	0	0	0	0	0	0	0	0	0
ENSMUSG00000085706.1	chrX;chrX	5276735;5278308	5277383;5278427	-;-	769	0	0	0	0	0	0	0	0	0	0	0	0
ENSMUSG00000078210.3	chrX;chrX	5338792;5339682	5338892;5340451	+;+	871	0	0	0	0	0	0	0	0	0	0	0	0
ENSMUSG00000081626.3	chrX	5391640	5391924	+	285	0	0	0	0	0	0	0	0	0	0	0	0
ENSMUSG00000082975.1	chrX;chrX	5399249;5402012	5399539;5402129	-;-	409	0	0	0	0	0	0	0	0	0	0	0	0
ENSMUSG00000044597.4	chrX	5466898	5469265	-	2368	0	0	0	0	0	0	0	0	0	0	0	0
ENSMUSG00000082326.1	chrX;chrX	5608572;5610688	5609121;5610867	-;-	730	0	0	0	0	0	0	0	0	0	0	0	0
ENSMUSG00000082270.1	chrX	5665372	5666226	+	855	0	0	0	0	0	0	0	0	0	0	0	0
ENSMUSG00000095814.1	chrX	5669067	5671026	+	1960	0	0	0	0	0	0	0	0	0	0	0	0
ENSMUSG00000081232.3	chrX	5699727	5701884	-	2158	0	2	7	2	5	0	5	2	3	6	2	5
ENSMUSG00000081486.1	chrX;chrX;chrX	5859717;5860191;5860906	5860079;5860824;5861540	+;+;+	1632	0	0	0	0	0	0	0	0	0	0	0	0
ENSMUSG00000083939.1	chrX;chrX;chrX	5869686;5870463;5871117	5870291;5871008;5871506	-;-;-	1542	0	0	0	0	0	0	0	0	0	0	0	0
ENSMUSG00000080186.2	chrX	5885743	5885952	-	210	5	9	12	0	0	0	10	5	2	1	0	1
ENSMUSG00000081661.1	chrX	5984772	5985011	+	240	1	0	0	0	0	0	0	0	0	0	0	0
ENSMUSG00000097342.1	chrX;chrX	6027056;6092005	6027287;6092269	-;-	497	15	6	19	0	0	0	20	12	13	0	0	0
ENSMUSG00000073295.4	chrX;chrX	6047453;6053027	6048404;6055110	+;+	3036	81	71	93	0	0	2	87	142	129	3	7	0
ENSMUSG00000082109.1	chrX	6071222	6071812	+	591	0	1	2	0	0	2	1	0	0	0	1	0
ENSMUSG00000099018.1	chrX	6071478	6071557	+	80	0	0	0	0	0	0	0	0	0	0	0	0
ENSMUSG00000073294.4	chrX;chrX;chrX	6081219;6081219;6083139	6082775;6083419;6083419	-;-;-	2201	32	28	24	0	0	0	25	17	38	0	0	0
ENSMUSG00000075918.1	chrX	6106891	6107009	+	119	43	7	20	25	33	29	16	4	13	30	44	36
ENSMUSG00000073293.4	chrX;chrX	6168696;6172342	6169796;6173015	-;-	1775	128	85	131	2	0	0	104	147	178	0	4	2
ENSMUSG00000023279.7	chrX;chrX	6314107;6320042	6316486;6320721	-;-	3060	2	2	0	0	0	0	0	0	0	0	0	0
ENSMUSG00000068270.15	chrX;chrX;chrX;chrX;chrX;chrX;chrX;chrX;chrX;chrX;chrX;chrX;chrX;chrX;chrX;chrX;chrX;chrX;chrX;chrX;chrX	6399854;6415742;6520793;6520793;6577286;6580829;6580829;6580829;6583192;6583192;6583192;6590956;6590956;6623660;6623660;6629101;6629101;6632223;6632223;6633448;6633448	6400261;6415860;6520944;6520944;6577596;6580963;6580963;6580963;6583540;6585655;6585655;6591017;6591017;6624436;6624436;6629281;6629281;6632492;6632492;6637448;6633837	+;+;+;+;+;+;+;+;+;+;+;+;+;+;+;+;+;+;+;+;+	8880	43	71	85	45	43	68	49	111	126	53	37	73
ENSMUSG00000062393.13	chrX;chrX;chrX;chrX;chrX;chrX;chrX;chrX;chrX;chrX;chrX;chrX;chrX;chrX;chrX;chrX;chrX;chrX;chrX;chrX;chrX;chrX;chrX;chrX;chrX;chrX;chrX;chrX;chrX;chrX;chrX;chrX;chrX;chrX;chrX;chrX;chrX;chrX;chrX;chrX;chrX;chrX;chrX;chrX;chrX;chrX;chrX;chrX;chrX;chrX;chrX;chrX;chrX;chrX;chrX	6779306;6873484;6873486;6875225;6875225;6877177;6877177;6894553;6894553;6895132;6895132;6895505;6895505;6897442;6897442;6903724;6903724;6904696;6904696;6905493;6905493;6906447;6906447;6908673;6908673;6924164;6924164;6925944;6925944;6927924;6927924;6928449;6928449;6929867;6929867;6932902;6932902;6933238;6933238;6933964;6933964;6934418;6934418;6935701;6935701;6936630;6936630;6938300;6938300;6940810;6940810;6943577;6943577;6944645;6944645	6779636;6873596;6873596;6875305;6875305;6877281;6877281;6894688;6894688;6895238;6895238;6895630;6895630;6897544;6897544;6903907;6903907;6904804;6904804;6905632;6905632;6906528;6906528;6908764;6908764;6924263;6924263;6926172;6926172;6928037;6928037;6928545;6928545;6929974;6929974;6932998;6932998;6933345;6933345;6934077;6934077;6934552;6934552;6935861;6935861;6936771;6936771;6938386;6938386;6940920;6940920;6943703;6943703;6948363;6948362	+;+;+;+;+;+;+;+;+;+;+;+;+;+;+;+;+;+;+;+;+;+;+;+;+;+;+;+;+;+;+;+;+;+;+;+;+;+;+;+;+;+;+;+;+;+;+;+;+;+;+;+;+;+;+	7158	51	77	60	0	0	0	64	135	46	0	0	0
ENSMUSG00000051592.14	chrX;chrX;chrX;chrX;chrX;chrX;chrX;chrX;chrX;chrX;chrX;chrX;chrX;chrX;chrX;chrX;chrX;chrX;chrX;chrX;chrX;chrX;chrX;chrX;chrX;chrX	6979652;6979652;6980251;6980251;6985416;6985416;6986270;6986270;6990399;6990399;6995511;6995511;7005234;7005234;7007012;7007012;7009818;7009818;7020022;7020022;7025603;7025603;7030791;7030791;7038729;7041570	6979967;6979967;6980381;6980381;6985565;6985565;6986425;6986425;6990536;6990536;6995603;6995603;7005347;7005347;7009720;7009720;7010136;7010136;7020134;7020134;7025692;7025692;7030924;7030936;7038769;7041619	-;-;-;-;-;-;-;-;-;-;-;-;-;-;-;-;-;-;-;-;-;-;-;-;-;-	4566	0	0	0	0	0	0	0	0	0	0	0	0
ENSMUSG00000050089.13	chrX;chrX;chrX;chrX;chrX;chrX;chrX;chrX;chrX;chrX;chrX;chrX;chrX;chrX;chrX;chrX;chrX;chrX;chrX	7067519;7067520;7068180;7068213;7070431;7070431;7070431;7073149;7073149;7073149;7073635;7073635;7073635;7075709;7075709;7075709;7078264;7078264;7078264	7067656;7067656;7068355;7068355;7070526;7070526;7070526;7073199;7073199;7073199;7073736;7073736;7073736;7077826;7077826;7077826;7078591;7078604;7078609	+;+;+;+;+;+;+;+;+;+;+;+;+;+;+;+;+;+;+	3027	0	0	0	0	0	0	0	0	0	0	0	0
ENSMUSG00000082240.1	chrX	7142858	7143288	-	431	0	0	0	0	0	0	0	0	0	0	0	0
ENSMUSG00000004317.14	chrX;chrX;chrX;chrX;chrX;chrX;chrX;chrX;chrX;chrX;chrX;chrX;chrX;chrX;chrX;chrX;chrX;chrX;chrX;chrX;chrX;chrX;chrX;chrX;chrX;chrX;chrX;chrX;chrX;chrX;chrX;chrX;chrX;chrX;chrX;chrX;chrX;chrX;chrX;chrX;chrX;chrX;chrX;chrX;chrX;chrX;chrX;chrX	7153810;7159469;7160177;7161236;7161236;7161598;7161598;7161598;7163330;7163330;7165580;7165580;7165580;7166356;7166356;7166356;7170309;7170309;7170309;7171144;7171144;7171144;7171199;7178301;7178301;7178301;7178301;7183791;7183791;7183791;7183791;7186184;7186184;7186184;7186184;7188532;7188532;7212864;7212864;7212991;7316659;7316659;7316659;7318384;7318425;7319106;7319106;7319106	7159819;7159819;7161452;7161452;7161452;7163516;7161996;7161996;7163516;7163516;7166122;7166122;7166122;7166436;7166436;7166436;7170515;7170515;7170515;7171266;7171266;7171266;7171266;7178488;7178488;7178488;7178488;7183890;7183890;7183890;7183890;7186335;7186335;7186335;7186335;7188673;7188714;7213010;7213010;7213010;7316823;7316823;7316823;7318488;7318488;7319170;7319358;7319233	-;-;-;-;-;-;-;-;-;-;-;-;-;-;-;-;-;-;-;-;-;-;-;-;-;-;-;-;-;-;-;-;-;-;-;-;-;-;-;-;-;-;-;-;-;-;-;-	11452	218	239	243	143	175	129	278	428	308	179	175	141
ENSMUSG00000089127.1	chrX	7229775	7229850	+	76	0	0	0	0	0	0	0	0	0	0	0	0
ENSMUSG00000070108.2	chrX	7237683	7237774	-	92	0	0	0	0	0	0	0	0	0	0	0	0
ENSMUSG00000076251.1	chrX	7241243	7241351	-	109	0	0	0	0	0	0	0	0	0	0	0	0
ENSMUSG00000070100.1	chrX	7241982	7242046	-	65	0	1	0	0	0	0	0	0	0	0	0	0
ENSMUSG00000065398.1	chrX	7247989	7248056	-	68	1	0	0	4	0	0	0	0	0	0	0	0
ENSMUSG00000070139.1	chrX	7248402	7248497	-	96	0	0	0	0	0	0	0	0	0	0	0	0
ENSMUSG00000046269.17	chrX;chrX;chrX;chrX;chrX	7371274;7371276;7372148;7372148;7372591	7371869;7371869;7375826;7375826;7375830	-;-;-;-;-	4279	157	127	171	12	14	18	196	202	205	11	23	18
ENSMUSG00000087252.1	chrX;chrX	7375925;7376524	7376283;7378042	+;+	1878	2	4	1	0	2	2	0	3	5	1	1	0
ENSMUSG00000063018.6	chrX;chrX;chrX;chrX;chrX;chrX;chrX;chrX;chrX;chrX	7411817;7412087;7412103;7412106;7412685;7420928;7422879;7424130;7429507;7445009	7412532;7412532;7412532;7412532;7412825;7421085;7422988;7424284;7429674;7445143	-;-;-;-;-;-;-;-;-;-	1583	58	54	61	3	0	2	49	96	88	1	1	1
ENSMUSG00000083535.1	chrX	7513788	7514201	-	414	0	0	0	0	0	0	0	0	0	0	0	0
ENSMUSG00000084150.1	chrX	7535571	7536133	-	563	0	0	0	0	0	0	0	0	0	0	0	0
ENSMUSG00000083402.1	chrX	7547020	7547314	-	295	0	0	0	0	0	0	0	1	0	0	0	0
ENSMUSG00000088477.1	chrX	7547348	7547480	-	133	0	0	0	0	0	0	0	0	0	0	0	0
ENSMUSG00000039556.16	chrX;chrX;chrX;chrX;chrX;chrX;chrX;chrX;chrX;chrX;chrX;chrX;chrX;chrX;chrX;chrX;chrX;chrX	7557296;7558952;7559222;7560242;7562230;7563862;7563862;7563862;7563862;7563862;7564236;7564236;7564236;7564236;7564236;7572804;7573248;7573248	7560886;7560883;7559645;7560883;7562582;7563941;7563941;7563941;7563941;7563941;7564288;7564257;7564288;7564288;7564288;7572843;7574248;7574283	-;-;-;-;-;-;-;-;-;-;-;-;-;-;-;-;-;-	5153	52	78	69	17	9	13	78	110	79	16	9	17
ENSMUSG00000103436.1	chrX;chrX;chrX;chrX;chrX;chrX;chrX;chrX;chrX;chrX;chrX;chrX;chrX;chrX;chrX;chrX;chrX	7558602;7563862;7564236;7594026;7594530;7594684;7594960;7595296;7595486;7595705;7595903;7596731;7599158;7599629;7600621;7604160;7605244	7560883;7563941;7564288;7594167;7594604;7594743;7595055;7595403;7595587;7595821;7596613;7597732;7599500;7599735;7600753;7604337;7605381	-;-;-;-;-;-;-;-;-;-;-;-;-;-;-;-;-	5727	2	14	2	0	1	0	5	0	0	1	0	1
ENSMUSG00000039545.16	chrX;chrX;chrX;chrX;chrX;chrX	7573600;7574492;7577688;7577688;7577908;7577908	7573909;7574607;7577724;7577724;7581027;7578415	+;+;+;+;+;+	3583	5	0	0	0	0	4	0	0	3	0	0	0
ENSMUSG00000039521.13	chrX;chrX;chrX;chrX;chrX;chrX;chrX;chrX;chrX;chrX;chrX;chrX;chrX;chrX;chrX;chrX;chrX;chrX;chrX;chrX;chrX;chrX;chrX;chrX;chrX;chrX;chrX;chrX;chrX;chrX;chrX;chrX;chrX;chrX;chrX;chrX;chrX;chrX;chrX;chrX;chrX;chrX;chrX;chrX;chrX;chrX;chrX;chrX;chrX;chrX;chrX;chrX;chrX;chrX;chrX;chrX;chrX;chrX;chrX;chrX;chrX;chrX;chrX;chrX;chrX;chrX;chrX;chrX;chrX;chrX;chrX;chrX;chrX;chrX;chrX;chrX;chrX;chrX;chrX;chrX;chrX;chrX;chrX;chrX;chrX;chrX;chrX;chrX;chrX;chrX;chrX;chrX;chrX;chrX;chrX;chrX;chrX;chrX;chrX;chrX;chrX;chrX;chrX;chrX;chrX;chrX;chrX;chrX;chrX;chrX;chrX;chrX	7573644;7577688;7577908;7579567;7579669;7579669;7579669;7579676;7579676;7580483;7585571;7585812;7585812;7585812;7585812;7586273;7586334;7586334;7586334;7586334;7586334;7586334;7586334;7586334;7586355;7587074;7587074;7587074;7587074;7587074;7587074;7587074;7587074;7587275;7587275;7587275;7587275;7587275;7587275;7587275;7587275;7587275;7587787;7587787;7587787;7587787;7587787;7587787;7587787;7587787;7587787;7587973;7587973;7587973;7587973;7587973;7587973;7587973;7587973;7587973;7588868;7588868;7588868;7588868;7588868;7588868;7588868;7588868;7588868;7589096;7589096;7589096;7589096;7589096;7589096;7589096;7589096;7591373;7591373;7591373;7591373;7591373;7591373;7591373;7591373;7591373;7592159;7592159;7592159;7592159;7592159;7592159;7592159;7592159;7592650;7592650;7592650;7592650;7592650;7592650;7592650;7592650;7592650;7592900;7592900;7592900;7592900;7592900;7592900;7592900;7592900;7592900	7573909;7577724;7578081;7579725;7579846;7579846;7579846;7579846;7579725;7580578;7585637;7585894;7585894;7585894;7585894;7586561;7586561;7586561;7586561;7586561;7586561;7586561;7586518;7586561;7586561;7587178;7587178;7587178;7587178;7587178;7587178;7587178;7587178;7587413;7587413;7587413;7587413;7587413;7587413;7587413;7587413;7587413;7587874;7587874;7587874;7587874;7587874;7587874;7587874;7587874;7587874;7588077;7588077;7588077;7588077;7588077;7588077;7588077;7588077;7588077;7588955;7588955;7588955;7588955;7588955;7588955;7588955;7588955;7588955;7589176;7589176;7589176;7589176;7589176;7589176;7589176;7589176;7591526;7591526;7591526;7591526;7591526;7591526;7591526;7591526;7591526;7592235;7592235;7592235;7592235;7592235;7592235;7592235;7592235;7592751;7592751;7592751;7592751;7592751;7592751;7592751;7592751;7592751;7593048;7595243;7595234;7595245;7593264;7595234;7593105;7593105;7593799	+;+;+;+;+;+;+;+;+;+;+;+;+;+;+;+;+;+;+;+;+;+;+;+;+;+;+;+;+;+;+;+;+;+;+;+;+;+;+;+;+;+;+;+;+;+;+;+;+;+;+;+;+;+;+;+;+;+;+;+;+;+;+;+;+;+;+;+;+;+;+;+;+;+;+;+;+;+;+;+;+;+;+;+;+;+;+;+;+;+;+;+;+;+;+;+;+;+;+;+;+;+;+;+;+;+;+;+;+;+;+;+	4577	0	0	2	2	0	0	1	6	0	0	9	4
ENSMUSG00000031143.4	chrX;chrX;chrX;chrX;chrX;chrX;chrX;chrX;chrX;chrX;chrX;chrX;chrX;chrX;chrX;chrX;chrX;chrX;chrX;chrX;chrX;chrX;chrX;chrX;chrX	7593809;7593810;7594530;7594530;7594684;7594684;7594960;7594960;7595296;7595296;7595486;7595486;7595705;7595705;7595903;7595903;7596494;7596731;7597538;7599158;7599434;7599629;7600621;7604160;7605244	7594167;7594167;7594604;7594604;7594743;7594743;7595055;7595055;7595403;7595403;7595587;7595587;7595821;7595821;7597279;7596022;7596613;7596793;7597732;7599336;7599500;7599735;7600753;7604337;7605517	-;-;-;-;-;-;-;-;-;-;-;-;-;-;-;-;-;-;-;-;-;-;-;-;-	3427	11	11	12	8	5	5	7	21	7	9	16	8
ENSMUSG00000031142.17	chrX;chrX;chrX;chrX;chrX;chrX;chrX;chrX;chrX;chrX;chrX;chrX;chrX;chrX;chrX;chrX;chrX;chrX;chrX;chrX;chrX;chrX;chrX;chrX;chrX;chrX;chrX;chrX;chrX;chrX;chrX;chrX;chrX;chrX;chrX;chrX;chrX;chrX;chrX;chrX;chrX;chrX;chrX;chrX;chrX;chrX;chrX;chrX;chrX;chrX;chrX;chrX;chrX;chrX;chrX;chrX;chrX;chrX;chrX;chrX;chrX;chrX;chrX;chrX;chrX;chrX;chrX;chrX;chrX;chrX;chrX;chrX;chrX;chrX;chrX;chrX;chrX;chrX;chrX;chrX;chrX;chrX;chrX;chrX;chrX;chrX;chrX;chrX;chrX;chrX;chrX;chrX;chrX;chrX;chrX;chrX;chrX;chrX;chrX;chrX;chrX;chrX;chrX;chrX;chrX;chrX;chrX;chrX;chrX;chrX;chrX;chrX;chrX;chrX;chrX;chrX;chrX;chrX;chrX;chrX;chrX;chrX;chrX;chrX;chrX;chrX;chrX;chrX;chrX;chrX;chrX;chrX;chrX;chrX;chrX;chrX;chrX;chrX;chrX;chrX;chrX;chrX;chrX;chrX;chrX;chrX;chrX;chrX;chrX;chrX;chrX;chrX;chrX;chrX;chrX;chrX;chrX;chrX;chrX;chrX;chrX;chrX;chrX;chrX;chrX;chrX;chrX;chrX;chrX;chrX;chrX;chrX;chrX;chrX;chrX;chrX;chrX;chrX;chrX;chrX;chrX;chrX;chrX;chrX;chrX;chrX;chrX;chrX;chrX;chrX;chrX;chrX;chrX;chrX;chrX;chrX;chrX;chrX;chrX;chrX;chrX;chrX;chrX;chrX;chrX;chrX;chrX;chrX;chrX;chrX;chrX;chrX;chrX;chrX;chrX;chrX;chrX;chrX;chrX;chrX;chrX;chrX;chrX;chrX;chrX;chrX;chrX;chrX;chrX;chrX;chrX;chrX;chrX;chrX;chrX;chrX;chrX;chrX;chrX;chrX;chrX;chrX;chrX;chrX;chrX;chrX	7607083;7607098;7607099;7607120;7607129;7607144;7608786;7608786;7608786;7608786;7608786;7608786;7609883;7609883;7609883;7609883;7609883;7609883;7610203;7610203;7610203;7610203;7610586;7610586;7610586;7610586;7610586;7610586;7610811;7610811;7610811;7610811;7610811;7610811;7611542;7611542;7611542;7611542;7611542;7611841;7611841;7611841;7611841;7611841;7611841;7613797;7613797;7613797;7613797;7613797;7613797;7614216;7614216;7614216;7614216;7614423;7614423;7614423;7614423;7614423;7614423;7614652;7614652;7614652;7614652;7614652;7614652;7614829;7614829;7614829;7614829;7614829;7614829;7615963;7615963;7615963;7615963;7615963;7615963;7617035;7617035;7617035;7617035;7617035;7617035;7617337;7617337;7617337;7617337;7617337;7617337;7617579;7617579;7617579;7617579;7617579;7617579;7618726;7618726;7618726;7618726;7618726;7618968;7619313;7619313;7619313;7619313;7620043;7620043;7620043;7620043;7620357;7620357;7620357;7621040;7621040;7621040;7621040;7621255;7621255;7621255;7621255;7621448;7621448;7621448;7621448;7621997;7621997;7621997;7621997;7622183;7622183;7622183;7622183;7623730;7623730;7623730;7623730;7625171;7625171;7625171;7625171;7625465;7625465;7625465;7625465;7626230;7626451;7626451;7626451;7626451;7626830;7626830;7626830;7626830;7626830;7627194;7627194;7627688;7627688;7627688;7627688;7627688;7627904;7627904;7627904;7627904;7627904;7627904;7628189;7628325;7628325;7628325;7628325;7628325;7628325;7628630;7628630;7628630;7628630;7628630;7628630;7628630;7629415;7629415;7629415;7629415;7629415;7629415;7629415;7629804;7629804;7629804;7629804;7629804;7629804;7630157;7630157;7630157;7630157;7630157;7630157;7630434;7630434;7630434;7630434;7630434;7630772;7630772;7630772;7630772;7630982;7630982;7630982;7630982;7631276;7631300;7631300;7631300;7631300;7631708;7631708;7631708;7631708;7632666;7632666;7632666;7632666;7632666;7632880;7632880;7632880;7632880;7632880;7633093;7633093;7633093;7633093;7634447;7634447;7634447;7634447;7634889;7634889;7634889;7634889	7607170;7607170;7607170;7607170;7607170;7607170;7609035;7609035;7609035;7609035;7609035;7609035;7610342;7609988;7609988;7609988;7610342;7609988;7610342;7610342;7610342;7610342;7610728;7610728;7610728;7610728;7610728;7610728;7610963;7610963;7610963;7610963;7611738;7610963;7611738;7611738;7611738;7611738;7611738;7611944;7611944;7611944;7611944;7611944;7611944;7614308;7613987;7613987;7613987;7614308;7613953;7614308;7614308;7614308;7614308;7614516;7614516;7614516;7614516;7614516;7614516;7614678;7614678;7614678;7614678;7614678;7614678;7614989;7614989;7614989;7614989;7614989;7614989;7616188;7616188;7616188;7616188;7616188;7616188;7617242;7617242;7617242;7617242;7617242;7617242;7617457;7617457;7617457;7617457;7617457;7617457;7617660;7617660;7617660;7617660;7618109;7617660;7618771;7618771;7618771;7618771;7618771;7619133;7619364;7619364;7619364;7619364;7620486;7620208;7620208;7620208;7620486;7620486;7620486;7621099;7621099;7621099;7621099;7621361;7621361;7621361;7621361;7621535;7621535;7621535;7621535;7622104;7622104;7622104;7622104;7622235;7622235;7622235;7622235;7623876;7623876;7623876;7623876;7625372;7625372;7625372;7625372;7625623;7625623;7625623;7625623;7626561;7626561;7626561;7626561;7626561;7626913;7626913;7626913;7626913;7626913;7627376;7627376;7627941;7627708;7627708;7627708;7627708;7628032;7628032;7628032;7628032;7628032;7628032;7628390;7628390;7628390;7628390;7628390;7628390;7628390;7628721;7628721;7628721;7628721;7628721;7628721;7628721;7629574;7629762;7629574;7629574;7629574;7629574;7629574;7629931;7629931;7629931;7629931;7629931;7629931;7630253;7630246;7630253;7630253;7630253;7630253;7630499;7630536;7630536;7630536;7630536;7630873;7630873;7630873;7630873;7631112;7631112;7631112;7631112;7631877;7631443;7631443;7631443;7631443;7631877;7631877;7631877;7631877;7632773;7632773;7632773;7632773;7632773;7632989;7633007;7633007;7633007;7633007;7633205;7633205;7633205;7633205;7634644;7634644;7634644;7634644;7635194;7635196;7635196;7635193	+;+;+;+;+;+;+;+;+;+;+;+;+;+;+;+;+;+;+;+;+;+;+;+;+;+;+;+;+;+;+;+;+;+;+;+;+;+;+;+;+;+;+;+;+;+;+;+;+;+;+;+;+;+;+;+;+;+;+;+;+;+;+;+;+;+;+;+;+;+;+;+;+;+;+;+;+;+;+;+;+;+;+;+;+;+;+;+;+;+;+;+;+;+;+;+;+;+;+;+;+;+;+;+;+;+;+;+;+;+;+;+;+;+;+;+;+;+;+;+;+;+;+;+;+;+;+;+	9089	3	0	3	0	1	4	1	0	0	0	0	1
ENSMUSG00000031144.15	chrX;chrX;chrX;chrX;chrX;chrX;chrX;chrX;chrX;chrX;chrX;chrX;chrX;chrX;chrX;chrX;chrX;chrX;chrX;chrX;chrX;chrX;chrX;chrX;chrX	7638471;7638638;7638722;7639305;7639761;7639858;7639858;7639858;7639858;7641097;7641097;7641097;7641097;7641097;7643909;7644101;7644101;7644101;7644101;7644101;7645008;7645008;7645008;7648557;7651837	7638728;7638728;7638830;7639363;7639923;7639923;7639923;7639923;7639923;7641221;7641221;7641221;7641221;7641221;7644299;7644242;7644283;7644294;7644299;7644299;7645033;7647369;7645199;7648887;7653256	+;+;+;+;+;+;+;+;+;+;+;+;+;+;+;+;+;+;+;+;+;+;+;+;+	5211	5442	6028	6280	17	6	6	7179	11306	11439	12	5	28
ENSMUSG00000087644.1	chrX;chrX;chrX	7651106;7653511;7657129	7652711;7653594;7657258	-;-;-	1820	17	14	15	5	9	16	10	24	30	5	4	6
ENSMUSG00000031145.15	chrX;chrX;chrX;chrX;chrX;chrX;chrX;chrX;chrX;chrX;chrX;chrX;chrX;chrX;chrX;chrX;chrX;chrX;chrX;chrX;chrX;chrX;chrX;chrX;chrX;chrX;chrX;chrX	7657260;7657472;7658533;7658621;7658621;7659536;7659536;7659536;7662763;7663465;7663465;7663853;7663853;7663853;7664930;7664930;7664930;7665227;7665227;7665227;7666098;7666272;7666272;7666272;7667112;7667112;7667112;7667112	7657500;7657500;7658706;7658706;7658706;7661128;7659719;7659719;7663578;7663578;7663578;7663990;7663990;7663990;7665133;7665133;7665133;7665413;7665413;7665413;7666571;7666571;7666571;7666571;7667953;7667137;7668186;7667958	+;+;+;+;+;+;+;+;+;+;+;+;+;+;+;+;+;+;+;+;+;+;+;+;+;+;+;+	4902	9	20	21	44	71	68	8	15	14	67	51	69
ENSMUSG00000031146.6	chrX;chrX;chrX;chrX;chrX;chrX;chrX;chrX;chrX;chrX;chrX	7667941;7667960;7668927;7668927;7669330;7669415;7669415;7669603;7671143;7671143;7671143	7668506;7668506;7669017;7669017;7669758;7669758;7669510;7669758;7671372;7671313;7671390	-;-;-;-;-;-;-;-;-;-;-	1334	4	13	10	7	7	5	9	16	11	5	11	12
ENSMUSG00000031147.8	chrX;chrX;chrX;chrX;chrX;chrX;chrX;chrX;chrX;chrX;chrX;chrX	7673164;7674626;7675841;7675841;7676100;7676100;7677120;7677120;7679900;7679900;7680950;7681146	7675191;7675191;7676009;7676009;7676336;7676336;7677202;7677202;7680046;7680046;7681089;7681251	-;-;-;-;-;-;-;-;-;-;-;-	2910	2	1	3	208	212	283	10	17	5	225	193	228
ENSMUSG00000081083.1	chrX	7686951	7687354	+	404	0	0	0	0	0	0	0	0	0	0	0	0
ENSMUSG00000031148.14	chrX;chrX;chrX;chrX;chrX;chrX;chrX;chrX;chrX;chrX;chrX;chrX;chrX;chrX;chrX;chrX;chrX;chrX;chrX;chrX;chrX;chrX	7697131;7698493;7698756;7702063;7703370;7703505;7705300;7705300;7705853;7706011;7706011;7706328;7706328;7706328;7706692;7706692;7706692;7707936;7707936;7707936;7708111;7708111	7697395;7698653;7698880;7702172;7703583;7703583;7705372;7705432;7706149;7706149;7706149;7706451;7706451;7706451;7706761;7706761;7706761;7708018;7708021;7708021;7708207;7710262	+;+;+;+;+;+;+;+;+;+;+;+;+;+;+;+;+;+;+;+;+;+	3737	395	493	565	409	439	384	552	671	651	522	385	396
ENSMUSG00000039382.12	chrX;chrX;chrX;chrX;chrX;chrX;chrX;chrX;chrX;chrX;chrX;chrX;chrX;chrX;chrX;chrX;chrX;chrX;chrX;chrX;chrX;chrX;chrX;chrX;chrX;chrX;chrX;chrX;chrX;chrX;chrX;chrX;chrX;chrX;chrX;chrX;chrX;chrX;chrX;chrX;chrX;chrX;chrX;chrX;chrX;chrX;chrX;chrX;chrX;chrX;chrX;chrX;chrX;chrX;chrX;chrX;chrX;chrX;chrX;chrX;chrX;chrX;chrX;chrX;chrX;chrX;chrX;chrX;chrX;chrX;chrX;chrX;chrX;chrX;chrX;chrX;chrX;chrX;chrX;chrX;chrX;chrX;chrX;chrX;chrX;chrX;chrX;chrX;chrX;chrX;chrX;chrX;chrX;chrX;chrX;chrX;chrX;chrX;chrX;chrX;chrX;chrX;chrX;chrX;chrX;chrX;chrX;chrX;chrX;chrX;chrX;chrX;chrX;chrX;chrX;chrX;chrX;chrX;chrX;chrX;chrX;chrX;chrX;chrX;chrX;chrX;chrX;chrX;chrX;chrX;chrX;chrX;chrX;chrX;chrX;chrX;chrX;chrX;chrX;chrX;chrX;chrX;chrX;chrX;chrX;chrX;chrX;chrX;chrX;chrX;chrX;chrX;chrX;chrX;chrX;chrX;chrX;chrX;chrX;chrX;chrX;chrX;chrX;chrX;chrX;chrX;chrX;chrX;chrX;chrX;chrX;chrX;chrX;chrX;chrX;chrX;chrX;chrX;chrX;chrX;chrX;chrX;chrX;chrX;chrX;chrX;chrX;chrX;chrX;chrX;chrX;chrX;chrX;chrX;chrX;chrX;chrX;chrX;chrX;chrX;chrX;chrX;chrX;chrX;chrX;chrX;chrX;chrX;chrX;chrX;chrX;chrX;chrX;chrX;chrX;chrX;chrX;chrX;chrX;chrX;chrX;chrX;chrX;chrX;chrX;chrX;chrX;chrX;chrX;chrX;chrX;chrX;chrX;chrX;chrX;chrX;chrX;chrX;chrX;chrX;chrX;chrX;chrX;chrX;chrX;chrX;chrX;chrX;chrX;chrX;chrX;chrX;chrX;chrX;chrX	7714333;7721831;7721973;7721993;7722217;7722222;7722227;7722229;7722229;7722230;7722230;7722231;7722240;7722243;7722243;7722248;7722249;7722250;7722250;7722266;7722268;7722270;7722273;7722276;7722335;7722355;7722357;7722362;7722733;7722927;7723315;7723315;7723315;7723545;7723565;7723565;7723849;7723849;7723849;7723849;7723849;7723849;7723849;7723849;7723849;7723849;7723849;7723849;7723849;7723849;7723849;7723849;7723849;7723849;7723849;7723849;7723849;7723849;7723849;7723849;7723853;7723853;7723853;7724024;7724024;7724024;7724024;7724024;7724024;7724024;7724024;7724024;7724024;7724024;7724024;7724024;7724024;7724024;7724024;7724024;7724024;7724024;7724024;7724024;7724024;7724024;7724024;7724024;7724024;7724024;7724024;7724024;7724187;7724187;7724187;7724187;7724187;7724187;7724187;7724187;7724187;7724187;7724187;7724187;7724187;7724187;7724187;7724187;7724187;7724187;7724187;7724187;7724187;7724187;7724187;7724187;7724188;7724353;7725740;7725740;7725802;7725858;7725878;7725931;7725931;7725931;7725931;7725931;7725931;7725931;7725931;7725931;7725931;7725931;7725931;7725931;7725931;7725931;7725931;7725931;7725931;7726198;7726198;7726198;7726198;7726198;7726198;7726198;7726198;7726198;7726198;7726198;7726198;7726198;7726198;7726198;7726198;7726198;7726198;7726198;7726198;7726198;7726198;7726249;7726249;7726259;7726410;7726573;7726686;7726686;7726686;7726686;7726686;7726686;7726686;7726686;7726686;7726686;7726686;7726686;7726686;7726686;7726686;7726686;7726686;7726686;7726686;7726686;7726686;7726686;7726686;7726754;7726878;7726878;7726878;7726878;7726878;7726878;7726878;7726878;7726878;7726878;7726878;7726878;7726878;7726878;7726878;7726878;7726878;7726878;7726878;7726878;7726878;7726968;7727067;7727170;7727170;7727170;7727170;7727170;7727170;7727170;7727170;7727170;7727170;7727170;7727170;7727170;7727182;7727182;7727212;7727347;7727347;7727347;7727347;7727347;7727347;7727347;7727347;7727347;7727347;7727347;7727347;7727347;7727750;7727750;7727750;7727750;7727750;7727750;7727750;7727750;7727750;7727750;7727750	7714473;7722100;7722230;7722197;7722378;7722378;7722378;7722339;7722382;7722378;7722339;7722382;7722378;7722339;7722339;7722339;7722378;7722378;7722378;7722378;7722339;7722276;7722339;7722339;7722378;7722378;7722378;7722378;7722763;7722981;7723357;7723753;7723364;7723753;7723753;7723753;7723920;7723920;7723920;7723920;7723920;7723920;7723920;7723920;7723920;7723920;7723920;7723920;7723920;7723920;7723920;7723920;7723920;7723920;7723920;7723920;7723920;7723920;7723920;7723920;7723920;7723920;7723920;7724098;7724098;7724098;7724098;7724098;7724098;7724098;7724098;7724098;7724098;7724098;7724098;7724098;7724098;7724098;7724098;7724098;7724098;7724098;7724098;7724098;7724098;7724098;7724098;7724098;7724098;7724098;7724098;7724098;7724291;7724291;7724291;7724291;7724291;7724291;7724291;7724291;7724291;7724291;7724291;7724291;7724291;7724291;7724291;7724291;7724291;7724291;7724374;7724291;7724291;7724291;7724291;7724291;7724291;7724443;7725880;7726036;7726036;7726036;7726036;7726036;7726036;7726036;7726022;7726027;7726036;7726036;7726036;7726036;7726036;7726036;7726036;7726036;7726036;7726036;7726036;7726036;7726036;7726292;7726292;7726292;7726291;7726276;7726292;7726292;7726316;7726292;7726292;7726292;7726292;7726292;7726292;7726292;7726292;7726292;7726264;7726292;7726292;7726292;7726292;7726332;7726292;7726292;7726483;7726765;7726765;7726765;7726765;7726765;7726765;7726765;7726765;7726765;7726765;7726765;7726689;7726765;7726765;7726746;7726730;7726765;7726765;7726765;7726765;7726765;7726765;7726765;7726765;7726765;7727086;7726976;7727086;7727086;7727086;7726928;7726927;7726963;7727086;7727086;7727086;7727086;7727086;7727086;7727086;7726930;7727086;7727086;7727086;7727086;7726891;7727086;7727086;7727271;7727489;7727271;7727271;7727271;7727271;7727271;7727271;7727271;7727271;7727271;7727271;7727271;7727271;7727271;7727271;7727490;7727492;7727492;7727492;7727492;7727492;7727492;7727492;7727492;7727398;7727492;7727393;7727492;7728182;7727842;7727952;7728003;7728182;7728182;7728201;7728005;7727849;7727962;7728206	+;+;+;+;+;+;+;+;+;+;+;+;+;+;+;+;+;+;+;+;+;+;+;+;+;+;+;+;+;+;+;+;+;+;+;+;+;+;+;+;+;+;+;+;+;+;+;+;+;+;+;+;+;+;+;+;+;+;+;+;+;+;+;+;+;+;+;+;+;+;+;+;+;+;+;+;+;+;+;+;+;+;+;+;+;+;+;+;+;+;+;+;+;+;+;+;+;+;+;+;+;+;+;+;+;+;+;+;+;+;+;+;+;+;+;+;+;+;+;+;+;+;+;+;+;+;+;+	3310	95	152	105	222	221	208	126	171	171	222	168	174
ENSMUSG00000109493.1	chrX;chrX;chrX;chrX;chrX;chrX;chrX;chrX;chrX;chrX;chrX;chrX;chrX	7722245;7723849;7724024;7726686;7726878;7726983;7727170;7727170;7727347;7729716;7729716;7730268;7730268	7722378;7723920;7724098;7726765;7727086;7727086;7727271;7727271;7727492;7729933;7729933;7730441;7730530	+;+;+;+;+;+;+;+;+;+;+;+;+	1299	0	0	0	0	0	0	0	0	0	0	0	0
ENSMUSG00000031149.7	chrX;chrX;chrX	7728439;7729716;7730268	7728762;7729933;7731064	+;+;+	1339	133	123	115	21	15	15	160	264	189	24	17	11
ENSMUSG00000031150.13	chrX;chrX;chrX;chrX;chrX;chrX;chrX;chrX;chrX;chrX;chrX;chrX;chrX;chrX;chrX;chrX;chrX;chrX;chrX;chrX;chrX;chrX;chrX;chrX;chrX;chrX;chrX;chrX;chrX;chrX;chrX;chrX;chrX;chrX	7731714;7732452;7733184;7735072;7735301;7735774;7736692;7737299;7737894;7737961;7738162;7738162;7738218;7738232;7738243;7738362;7738370;7738370;7738370;7738370;7738370;7738460;7738513;7740128;7740143;7740155;7740349;7740349;7740349;7741212;7741212;7741212;7750598;7750598	7734098;7732733;7733904;7735170;7735475;7735836;7736977;7737439;7738027;7738027;7738252;7738252;7738252;7738252;7738278;7738523;7738523;7738523;7738523;7738523;7738523;7738523;7738523;7740210;7740231;7740207;7740405;7740409;7740405;7741324;7741308;7741341;7750905;7750897	-;-;-;-;-;-;-;-;-;-;-;-;-;-;-;-;-;-;-;-;-;-;-;-;-;-;-;-;-;-;-;-;-;-	4165	60	164	82	24	12	7	122	278	207	11	10	13
ENSMUSG00000082617.3	chrX	7752130	7752414	+	285	0	0	0	0	0	0	0	0	0	0	0	0
ENSMUSG00000000134.17	chrX;chrX;chrX;chrX;chrX;chrX;chrX;chrX;chrX;chrX;chrX;chrX;chrX;chrX;chrX;chrX;chrX;chrX;chrX;chrX;chrX;chrX;chrX;chrX;chrX;chrX;chrX;chrX;chrX;chrX;chrX;chrX;chrX;chrX;chrX;chrX;chrX;chrX;chrX;chrX;chrX;chrX;chrX;chrX;chrX;chrX;chrX;chrX;chrX;chrX;chrX;chrX;chrX;chrX;chrX;chrX;chrX;chrX;chrX;chrX;chrX;chrX;chrX;chrX;chrX;chrX;chrX;chrX;chrX;chrX;chrX;chrX;chrX;chrX;chrX;chrX;chrX;chrX;chrX;chrX;chrX;chrX;chrX;chrX;chrX;chrX;chrX;chrX;chrX;chrX;chrX;chrX;chrX;chrX;chrX;chrX;chrX;chrX;chrX;chrX;chrX;chrX	7762560;7762586;7762658;7762664;7762676;7762695;7762697;7762767;7763943;7763959;7764041;7764087;7764652;7765507;7765507;7765507;7765507;7765507;7765507;7765507;7765507;7765507;7765507;7765507;7766555;7766555;7766555;7766555;7766555;7766555;7766555;7766555;7766555;7766555;7766574;7766620;7767439;7767439;7767439;7767439;7767439;7767439;7767439;7767439;7767439;7767893;7767893;7767893;7767893;7767893;7767893;7767893;7767893;7769430;7769430;7769430;7769430;7769430;7769430;7769430;7769430;7769430;7769430;7769430;7770774;7770774;7770774;7770774;7770774;7770774;7770774;7770774;7770774;7770774;7770995;7770995;7770995;7770995;7770995;7770995;7770995;7770995;7770995;7770995;7772449;7772449;7772449;7772449;7772449;7772449;7772449;7772449;7772449;7773494;7773494;7773494;7773494;7773494;7773494;7773494;7773494;7773494	7762630;7762630;7763060;7763060;7763060;7763213;7763060;7763060;7763998;7764028;7764160;7764092;7765620;7765620;7765620;7765620;7765620;7765620;7765620;7765620;7765620;7765620;7766071;7765620;7766855;7766855;7766855;7766855;7766792;7767684;7766855;7766855;7766767;7766855;7766855;7766855;7767684;7767684;7767684;7767684;7767684;7767684;7767684;7767684;7767684;7767997;7767997;7767997;7767997;7767997;7767997;7767997;7767997;7770830;7769547;7769547;7769547;7769547;7769547;7769547;7769547;7769547;7769547;7769547;7771318;7770830;7770830;7770830;7770830;7770830;7770830;7770830;7770830;7770830;7772596;7771070;7771070;7771070;7771070;7771070;7771070;7771070;7771070;7771070;7772596;7772596;7772596;7772596;7775201;7772596;7772596;7772596;7772596;7775197;7775199;7775197;7775201;7775202;7775199;7775201;7775199;7775202	+;+;+;+;+;+;+;+;+;+;+;+;+;+;+;+;+;+;+;+;+;+;+;+;+;+;+;+;+;+;+;+;+;+;+;+;+;+;+;+;+;+;+;+;+;+;+;+;+;+;+;+;+;+;+;+;+;+;+;+;+;+;+;+;+;+;+;+;+;+;+;+;+;+;+;+;+;+;+;+;+;+;+;+;+;+;+;+;+;+;+;+;+;+;+;+;+;+;+;+;+;+	9261	162	281	247	449	436	318	253	366	380	465	322	377
ENSMUSG00000031153.16	chrX;chrX;chrX;chrX;chrX;chrX;chrX;chrX;chrX;chrX;chrX;chrX;chrX;chrX;chrX;chrX;chrX;chrX;chrX;chrX;chrX;chrX;chrX;chrX;chrX;chrX;chrX;chrX;chrX;chrX;chrX;chrX;chrX;chrX;chrX;chrX;chrX;chrX;chrX;chrX;chrX;chrX;chrX;chrX;chrX;chrX;chrX;chrX;chrX;chrX;chrX;chrX;chrX;chrX;chrX;chrX;chrX;chrX;chrX;chrX;chrX;chrX;chrX;chrX;chrX;chrX;chrX;chrX;chrX;chrX;chrX;chrX;chrX;chrX;chrX;chrX;chrX;chrX;chrX;chrX;chrX;chrX;chrX;chrX;chrX;chrX;chrX;chrX;chrX;chrX;chrX;chrX;chrX;chrX;chrX;chrX;chrX;chrX;chrX;chrX;chrX;chrX;chrX;chrX;chrX;chrX;chrX;chrX;chrX;chrX;chrX;chrX;chrX;chrX;chrX;chrX;chrX;chrX;chrX;chrX;chrX;chrX;chrX;chrX;chrX;chrX;chrX;chrX;chrX;chrX;chrX;chrX;chrX;chrX;chrX;chrX;chrX;chrX;chrX;chrX;chrX;chrX;chrX;chrX;chrX;chrX;chrX	7789765;7789994;7789995;7790006;7790008;7790012;7790018;7792070;7792070;7792070;7792070;7792070;7792070;7792070;7792276;7792276;7792276;7792276;7792276;7792276;7792276;7794260;7794260;7794260;7794260;7794992;7794992;7794992;7798447;7799290;7799290;7799290;7799290;7799290;7799290;7800157;7800157;7800157;7800157;7800157;7800157;7800157;7800536;7800536;7800536;7800536;7800536;7801177;7801177;7801177;7801177;7801177;7801177;7801177;7801304;7801304;7801304;7801304;7801304;7801304;7801304;7801490;7801490;7801490;7801490;7801490;7801490;7801490;7803323;7803323;7803323;7803323;7803323;7803323;7803323;7803594;7803594;7804360;7804360;7804360;7804360;7804360;7804360;7804360;7809893;7809893;7809893;7809893;7809893;7809893;7809893;7810253;7810253;7810253;7810253;7810253;7810253;7810253;7810267;7810608;7810608;7810608;7810608;7810608;7810608;7810608;7812282;7812282;7812282;7812282;7812282;7812282;7812465;7812465;7812465;7812465;7812465;7812465;7812682;7812682;7812682;7812682;7812832;7812832;7812832;7812832;7814568;7814568;7814568;7814568;7818027;7818027;7818027;7818027;7818296;7818296;7818296;7818296;7818919;7819167;7819167;7819167;7819167;7820002;7820002;7820002;7820002	7790068;7790068;7790068;7790068;7790068;7790068;7790068;7792136;7792136;7792136;7792136;7792136;7792136;7792136;7792337;7792337;7792337;7792337;7792337;7792337;7792337;7794286;7794544;7794286;7794286;7795099;7795099;7795099;7799428;7799428;7799428;7799428;7799428;7799428;7799428;7800341;7800341;7800341;7800341;7800341;7800341;7800341;7800583;7800583;7800583;7800583;7800583;7801208;7801208;7801208;7801208;7801208;7801208;7801208;7801351;7801351;7801351;7801351;7801351;7801351;7801351;7801589;7801589;7801589;7801589;7801589;7801589;7801589;7803400;7803400;7803400;7803400;7803400;7803400;7803400;7803686;7803686;7804494;7804494;7804494;7804494;7804494;7804494;7804494;7809988;7809988;7809988;7809988;7809988;7809988;7809988;7810848;7810465;7810465;7810465;7810465;7810465;7810465;7810465;7810815;7810721;7810721;7810721;7810721;7810721;7810721;7812359;7812359;7812359;7812359;7812359;7812359;7812560;7812483;7812560;7812560;7812483;7812560;7812738;7812738;7812738;7812738;7812931;7812931;7812931;7812931;7814698;7814698;7814698;7814698;7818149;7818149;7818149;7818149;7818389;7818389;7818389;7818389;7819321;7819956;7819321;7819321;7819321;7820563;7820563;7820563;7820567	+;+;+;+;+;+;+;+;+;+;+;+;+;+;+;+;+;+;+;+;+;+;+;+;+;+;+;+;+;+;+;+;+;+;+;+;+;+;+;+;+;+;+;+;+;+;+;+;+;+;+;+;+;+;+;+;+;+;+;+;+;+;+;+;+;+;+;+;+;+;+;+;+;+;+;+;+;+;+;+;+;+;+;+;+;+;+;+;+;+;+;+;+;+;+;+;+;+;+;+;+;+;+;+;+;+;+;+;+;+;+;+;+;+;+;+;+;+;+;+;+;+;+;+;+;+;+;+	5502	1230	1202	1377	465	531	542	1461	1954	2121	611	461	596
ENSMUSG00000080645.1	chrX	7807101	7807221	+	121	0	1	0	1	0	0	3	1	4	0	0	1
ENSMUSG00000009731.4	chrX;chrX;chrX;chrX;chrX;chrX;chrX;chrX	7822289;7822307;7822601;7831172;7831432;7831602;7832093;7836266	7824963;7822390;7823267;7831334;7831515;7831700;7832343;7838280	+;+;+;+;+;+;+;+	5287	38	62	40	0	2	4	36	83	64	2	0	2
ENSMUSG00000031154.15	chrX;chrX;chrX;chrX;chrX;chrX;chrX;chrX;chrX;chrX;chrX;chrX;chrX;chrX;chrX;chrX;chrX;chrX;chrX;chrX;chrX;chrX;chrX;chrX;chrX;chrX;chrX;chrX;chrX;chrX;chrX;chrX;chrX;chrX;chrX;chrX;chrX;chrX;chrX;chrX;chrX;chrX;chrX;chrX;chrX;chrX;chrX;chrX;chrX;chrX;chrX;chrX;chrX;chrX;chrX;chrX;chrX;chrX;chrX;chrX;chrX;chrX;chrX;chrX	7841364;7841487;7841831;7841837;7841856;7842056;7842082;7842116;7842598;7842598;7842605;7842606;7855727;7856304;7856304;7856304;7856304;7856304;7856304;7856304;7867515;7867515;7867515;7867515;7867515;7867515;7867515;7867515;7867667;7867667;7867667;7867667;7867667;7867667;7867923;7867923;7867923;7867923;7867923;7867923;7871996;7871996;7871996;7871996;7871996;7871996;7873554;7873554;7873554;7873554;7873554;7873554;7873840;7873840;7873840;7873840;7873840;7873840;7874230;7874230;7874233;7874233;7874233;7874233	7841400;7841624;7842710;7842008;7842710;7842710;7842468;7842468;7842710;7842710;7842710;7842710;7856397;7856397;7856397;7856397;7856397;7856397;7856397;7856397;7867579;7867565;7867823;7867579;7867579;7867579;7867579;7867579;7867965;7867823;7867823;7867838;7867823;7867823;7868071;7868071;7868071;7868071;7868071;7868071;7872199;7872181;7872199;7872199;7872199;7872199;7873755;7873755;7873755;7873755;7873755;7873755;7873953;7873953;7873953;7873953;7873953;7873953;7875284;7874860;7876620;7875290;7875285;7876626	+;+;+;+;+;+;+;+;+;+;+;+;+;+;+;+;+;+;+;+;+;+;+;+;+;+;+;+;+;+;+;+;+;+;+;+;+;+;+;+;+;+;+;+;+;+;+;+;+;+;+;+;+;+;+;+;+;+;+;+;+;+;+;+	5200	520	631	610	526	527	537	593	770	808	493	408	412
ENSMUSG00000031155.17	chrX;chrX;chrX;chrX;chrX;chrX;chrX;chrX;chrX;chrX;chrX;chrX	7878262;7878302;7878618;7878684;7878684;7879628;7879628;7879628;7881248;7881248;7882073;7882354	7878556;7878556;7878793;7878793;7878793;7879678;7880322;7879678;7881402;7881620;7882249;7883432	+;+;+;+;+;+;+;+;+;+;+;+	2795	86	127	119	43	38	30	105	191	221	33	18	13
ENSMUSG00000031156.18	chrX;chrX;chrX;chrX;chrX;chrX;chrX;chrX;chrX;chrX;chrX;chrX;chrX;chrX;chrX;chrX;chrX;chrX;chrX;chrX;chrX;chrX;chrX;chrX;chrX;chrX;chrX;chrX;chrX;chrX;chrX;chrX;chrX;chrX;chrX;chrX;chrX;chrX;chrX;chrX;chrX;chrX;chrX;chrX;chrX	7884028;7884039;7884244;7884310;7884328;7884333;7884333;7884333;7884333;7884347;7884378;7885749;7885749;7885749;7885749;7885749;7885749;7885749;7885749;7885749;7889612;7889612;7889612;7889612;7889612;7889612;7889612;7889612;7889612;7889647;7892140;7892140;7892140;7892140;7892140;7892140;7892140;7892497;7892730;7892730;7893968;7894191;7894191;7894191;7894191	7884433;7886251;7884433;7884433;7884433;7884433;7884433;7884508;7884433;7884433;7884433;7885931;7885931;7885892;7885931;7885931;7885931;7885931;7885931;7885931;7889763;7889763;7889763;7889763;7889763;7889763;7889763;7889763;7889763;7889763;7893260;7892347;7892326;7893415;7892224;7894492;7892867;7892867;7892867;7894027;7894027;7894462;7894460;7894464;7894464	+;+;+;+;+;+;+;+;+;+;+;+;+;+;+;+;+;+;+;+;+;+;+;+;+;+;+;+;+;+;+;+;+;+;+;+;+;+;+;+;+;+;+;+;+	4729	74	97	89	94	66	116	93	122	121	141	95	92
ENSMUSG00000031157.10	chrX;chrX;chrX;chrX;chrX;chrX;chrX;chrX;chrX;chrX;chrX;chrX;chrX;chrX;chrX;chrX;chrX;chrX;chrX;chrX;chrX;chrX;chrX;chrX;chrX;chrX;chrX;chrX;chrX;chrX;chrX;chrX	7894519;7894583;7894711;7894794;7895165;7895165;7895165;7895165;7895604;7895604;7895604;7895604;7895875;7895993;7895993;7895993;7895993;7895993;7896301;7896301;7896301;7896301;7896301;7898551;7898551;7898551;7898551;7898551;7898771;7898780;7898966;7899169	7894867;7894867;7894867;7894867;7895228;7895228;7895228;7895228;7895882;7895882;7895882;7895882;7895882;7896105;7896105;7896105;7896105;7896105;7896412;7896412;7896412;7896412;7896412;7898636;7898636;7899199;7898636;7898636;7898979;7898896;7899000;7899269	-;-;-;-;-;-;-;-;-;-;-;-;-;-;-;-;-;-;-;-;-;-;-;-;-;-;-;-;-;-;-;-	1636	398	536	528	506	648	449	708	1221	913	711	516	417
ENSMUSG00000031158.11	chrX;chrX;chrX;chrX;chrX;chrX;chrX;chrX;chrX;chrX;chrX;chrX;chrX	7899357;7899671;7900961;7900961;7903673;7903673;7906071;7906071;7906114;7906281;7906281;7906488;7906488	7899469;7899765;7901060;7901060;7903736;7903736;7906199;7906199;7906391;7906330;7906391;7906970;7908351	+;+;+;+;+;+;+;+;+;+;+;+;+	2557	116	116	126	204	280	303	157	189	180	284	244	235
ENSMUSG00000073291.3	chrX;chrX	7907693;7907790	7907763;7907835	-;-	117	0	0	0	0	0	0	0	0	0	0	0	0
ENSMUSG00000073290.1	chrX;chrX	7909542;7909596	7909569;7909927	+;+	360	0	2	1	0	2	0	0	1	0	1	2	5
ENSMUSG00000039278.10	chrX;chrX;chrX	7919822;7922048;7922908	7920044;7922514;7924410	+;+;+	2193	1796	3491	2260	2	0	0	2499	5448	4539	1	0	0
ENSMUSG00000031160.4	chrX;chrX	7924276;7928469	7925213;7928607	-;-	1077	0	0	0	0	0	0	0	0	0	0	0	0
ENSMUSG00000031161.15	chrX;chrX;chrX;chrX;chrX;chrX;chrX;chrX;chrX;chrX;chrX;chrX;chrX;chrX;chrX;chrX;chrX;chrX;chrX;chrX;chrX;chrX;chrX;chrX;chrX;chrX;chrX;chrX;chrX;chrX;chrX;chrX;chrX;chrX;chrX;chrX;chrX;chrX;chrX;chrX;chrX;chrX;chrX;chrX;chrX;chrX;chrX;chrX;chrX;chrX;chrX;chrX;chrX;chrX;chrX;chrX;chrX;chrX;chrX;chrX;chrX;chrX;chrX;chrX;chrX;chrX;chrX;chrX;chrX;chrX;chrX;chrX;chrX;chrX;chrX;chrX;chrX;chrX;chrX;chrX;chrX;chrX;chrX;chrX;chrX;chrX;chrX;chrX;chrX;chrX;chrX;chrX;chrX;chrX;chrX;chrX;chrX;chrX;chrX;chrX;chrX;chrX;chrX;chrX;chrX;chrX;chrX;chrX;chrX;chrX;chrX;chrX;chrX;chrX;chrX;chrX;chrX;chrX;chrX;chrX;chrX;chrX;chrX;chrX;chrX;chrX;chrX;chrX;chrX;chrX;chrX;chrX;chrX;chrX;chrX;chrX;chrX;chrX;chrX;chrX;chrX;chrX	7930120;7930122;7930124;7930784;7930784;7930784;7931009;7931009;7931009;7931280;7931280;7931280;7931359;7931466;7931466;7931466;7931466;7931555;7932063;7932063;7932063;7932063;7932063;7934172;7934172;7934172;7934172;7934172;7936070;7936070;7936070;7936070;7936382;7936382;7936382;7936382;7936942;7936942;7936942;7936942;7937304;7937304;7937304;7937304;7937322;7937429;7937627;7937627;7937627;7937627;7937627;7937627;7937843;7937843;7937843;7937843;7937843;7937843;7938226;7938226;7938226;7938226;7938226;7938226;7938386;7938386;7938386;7938386;7938386;7938386;7939443;7939443;7939443;7939443;7939606;7939606;7939606;7939760;7939760;7939760;7939760;7939760;7939918;7939918;7939918;7939918;7939918;7941844;7941844;7941844;7941844;7942033;7942033;7942033;7942033;7943387;7943387;7943387;7943387;7943399;7943423;7943641;7943641;7943641;7943641;7943641;7944574;7944574;7944574;7944574;7944574;7944574;7944714;7944714;7944714;7944714;7944714;7944714;7946663;7946663;7946663;7946663;7946663;7946663;7946903;7946903;7946903;7946903;7946903;7946903;7946994;7947125;7947125;7947125;7947125;7947125;7947125;7947125;7947575;7947575;7947650;7947650	7930537;7930537;7930537;7930912;7930912;7930912;7931155;7931155;7931155;7931381;7931381;7931381;7931381;7931959;7931959;7931959;7931959;7931959;7932237;7932237;7932237;7932237;7932237;7934485;7934321;7934321;7934321;7934321;7936262;7936262;7936262;7936262;7936450;7936450;7936450;7936450;7937075;7937075;7937075;7937075;7937472;7937472;7937472;7937472;7937472;7937472;7937755;7937755;7937755;7937755;7937755;7937755;7938011;7938011;7938011;7938011;7938011;7938011;7938293;7938293;7938293;7938293;7938293;7938293;7938492;7938672;7938492;7939665;7938492;7938492;7939665;7939532;7939532;7939532;7939665;7939665;7939665;7939825;7939825;7939825;7939825;7939825;7939964;7940044;7940044;7940044;7940044;7941912;7941912;7941912;7941912;7942137;7942137;7942137;7942137;7943484;7943484;7943484;7943484;7943737;7943484;7943737;7943737;7943737;7943737;7943737;7944614;7944614;7944614;7944614;7944614;7944614;7944798;7944798;7944798;7944798;7944798;7944798;7946751;7946751;7946751;7946751;7946751;7946751;7947031;7947031;7947031;7947031;7947031;7947031;7947028;7947767;7947553;7947159;7947244;7947244;7947244;7947244;7947889;7947889;7947838;7947889	-;-;-;-;-;-;-;-;-;-;-;-;-;-;-;-;-;-;-;-;-;-;-;-;-;-;-;-;-;-;-;-;-;-;-;-;-;-;-;-;-;-;-;-;-;-;-;-;-;-;-;-;-;-;-;-;-;-;-;-;-;-;-;-;-;-;-;-;-;-;-;-;-;-;-;-;-;-;-;-;-;-;-;-;-;-;-;-;-;-;-;-;-;-;-;-;-;-;-;-;-;-;-;-;-;-;-;-;-;-;-;-;-;-;-;-;-;-;-;-;-;-;-;-;-;-;-;-	5817	179	278	293	312	278	333	232	412	383	325	207	269
ENSMUSG00000082054.1	chrX	7950156	7950868	-	713	0	0	0	0	0	0	0	0	0	0	0	0
ENSMUSG00000031162.14	chrX;chrX;chrX;chrX;chrX;chrX;chrX;chrX;chrX;chrX;chrX;chrX;chrX	7959260;7960583;7961924;7962171;7962440;7963003;7963003;7963029;7963959;7967767;7976480;7977769;7978006	7960128;7960708;7962069;7962548;7962548;7963241;7963241;7963241;7964166;7967910;7976668;7977841;7978071	-;-;-;-;-;-;-;-;-;-;-;-;-	2438	0	0	0	0	0	0	1	0	0	0	0	0
ENSMUSG00000031163.2	chrX;chrX;chrX;chrX	8004200;8005703;8015218;8018417	8004502;8005858;8015355;8018492	-;-;-;-	673	2	0	7	0	0	0	0	1	0	0	0	0
ENSMUSG00000083518.1	chrX	8034212	8035079	+	868	0	2	0	0	2	0	0	0	0	0	1	1
ENSMUSG00000080877.1	chrX	8038611	8038996	-	386	1	1	2	0	2	2	4	2	14	0	0	0
ENSMUSG00000082404.1	chrX	8042465	8042893	-	429	0	0	2	0	0	0	0	0	1	0	0	0
ENSMUSG00000087193.7	chrX;chrX;chrX;chrX;chrX;chrX;chrX;chrX;chrX;chrX;chrX;chrX;chrX;chrX;chrX;chrX;chrX	8042943;8049172;8049248;8049328;8051591;8059620;8060216;8060216;8060216;8070636;8070636;8070636;8070636;8072187;8072347;8072347;8074575	8042970;8049583;8049583;8049583;8051657;8059824;8060286;8060286;8060286;8071064;8071064;8071064;8071235;8072241;8072956;8072959;8074619	+;+;+;+;+;+;+;+;+;+;+;+;+;+;+;+;+	2096	2	0	2	0	0	0	1	0	3	0	2	0
ENSMUSG00000068243.6	chrX	8047229	8047399	+	171	0	0	0	0	0	0	0	0	0	0	0	0
ENSMUSG00000039231.18	chrX;chrX;chrX;chrX;chrX;chrX;chrX;chrX;chrX;chrX;chrX;chrX;chrX;chrX;chrX;chrX;chrX;chrX;chrX;chrX;chrX;chrX;chrX;chrX	8061171;8061426;8061435;8063696;8063696;8063696;8063911;8063911;8067409;8070429;8070588;8070588;8070588;8070588;8072323;8072323;8072323;8072323;8072323;8074116;8074116;8074544;8074544;8074544	8062983;8062983;8062983;8063825;8064057;8063825;8064057;8064057;8069120;8071250;8071250;8071250;8071250;8071250;8072468;8072468;8072468;8072468;8072468;8074313;8074258;8074729;8074760;8074621	-;-;-;-;-;-;-;-;-;-;-;-;-;-;-;-;-;-;-;-;-;-;-;-	5270	185	196	191	88	63	87	228	343	275	62	68	70
ENSMUSG00000031165.6	chrX;chrX;chrX;chrX;chrX;chrX;chrX;chrX;chrX;chrX;chrX;chrX;chrX;chrX;chrX;chrX	8081453;8085506;8085842;8086271;8086564;8086930;8086930;8087761;8087761;8088724;8088724;8088874;8089036;8089256;8089844;8090291	8081989;8085620;8086296;8086717;8086717;8086972;8086972;8087935;8087935;8088765;8088777;8088915;8089138;8089342;8089984;8090498	-;-;-;-;-;-;-;-;-;-;-;-;-;-;-;-	2381	19	16	13	20	22	67	18	30	31	22	39	41
ENSMUSG00000088211.1	chrX	8083992	8084093	+	102	0	0	0	0	0	0	0	0	0	0	0	0
ENSMUSG00000086404.1	chrX;chrX;chrX;chrX	8097087;8097352;8101310;8105550	8097189;8097396;8101463;8106701	+;+;+;+	1454	3	0	1	0	5	1	1	3	2	3	1	1
ENSMUSG00000081042.1	chrX	8105294	8106113	+	820	0	0	0	3	0	0	1	1	0	0	0	0
ENSMUSG00000031166.13	chrX;chrX;chrX;chrX;chrX;chrX;chrX;chrX;chrX;chrX;chrX;chrX;chrX;chrX;chrX;chrX;chrX;chrX;chrX;chrX;chrX;chrX;chrX;chrX;chrX;chrX;chrX;chrX;chrX;chrX;chrX;chrX;chrX;chrX;chrX;chrX;chrX;chrX;chrX;chrX;chrX;chrX;chrX;chrX;chrX;chrX;chrX;chrX;chrX;chrX;chrX;chrX;chrX;chrX;chrX;chrX;chrX;chrX;chrX;chrX;chrX;chrX;chrX;chrX;chrX;chrX;chrX;chrX	8123301;8123303;8123324;8125304;8125408;8125701;8126081;8126081;8126081;8126081;8126081;8126081;8127811;8127811;8127811;8127811;8127811;8127811;8128034;8128034;8128034;8128034;8128034;8128034;8128034;8128969;8128969;8128969;8128969;8128969;8128969;8129141;8129718;8130003;8130003;8130003;8130003;8130003;8130003;8130003;8130256;8130256;8130256;8130256;8130256;8130256;8130256;8130256;8131385;8131385;8131385;8131385;8131385;8131385;8131385;8132117;8132287;8132287;8132287;8132287;8132287;8132287;8132287;8132706;8132706;8132706;8132770;8132770	8125729;8125729;8125729;8125729;8125729;8125729;8126199;8126199;8126199;8126199;8126199;8126199;8127952;8127952;8127952;8127952;8127952;8127952;8128214;8128517;8128214;8128214;8128214;8128214;8128214;8129276;8129276;8129276;8129276;8129276;8129276;8129276;8130133;8130133;8130133;8130133;8130133;8130133;8130133;8130133;8130365;8130365;8130365;8130365;8130365;8130365;8130365;8130365;8131625;8131591;8131625;8131591;8131877;8131591;8131625;8132366;8132511;8132366;8132366;8132366;8132770;8132858;8132808;8132819;8132820;8132823;8132892;8132845	-;-;-;-;-;-;-;-;-;-;-;-;-;-;-;-;-;-;-;-;-;-;-;-;-;-;-;-;-;-;-;-;-;-;-;-;-;-;-;-;-;-;-;-;-;-;-;-;-;-;-;-;-;-;-;-;-;-;-;-;-;-;-;-;-;-;-;-	5277	1797	1864	2129	412	413	372	2201	2187	2739	472	371	393
ENSMUSG00000031167.16	chrX;chrX;chrX;chrX;chrX;chrX;chrX;chrX;chrX;chrX;chrX;chrX;chrX;chrX;chrX;chrX;chrX;chrX;chrX;chrX;chrX;chrX;chrX;chrX;chrX;chrX;chrX;chrX;chrX;chrX;chrX;chrX;chrX;chrX;chrX;chrX;chrX;chrX;chrX;chrX;chrX;chrX;chrX;chrX;chrX;chrX;chrX;chrX;chrX;chrX;chrX;chrX;chrX;chrX;chrX;chrX;chrX;chrX;chrX;chrX;chrX;chrX;chrX;chrX;chrX;chrX;chrX	8138975;8138978;8140784;8142359;8142361;8142368;8142368;8142472;8142827;8142890;8143028;8143247;8143247;8143247;8143247;8143251;8143251;8143251;8143251;8143658;8143658;8143658;8143658;8143658;8143658;8143658;8143658;8143658;8143848;8143848;8143848;8143848;8143848;8143848;8143848;8143848;8143848;8144175;8144175;8144474;8144573;8144573;8144573;8144573;8144573;8144573;8144573;8144573;8144955;8144955;8144955;8144955;8144955;8144955;8144955;8144955;8144955;8145638;8145638;8145638;8145638;8145638;8145638;8145638;8145638;8145638;8145638	8141208;8141208;8141208;8142955;8142955;8142955;8142955;8142955;8142918;8142955;8143332;8143332;8143332;8143329;8143329;8143329;8143332;8143329;8143332;8143751;8143751;8143751;8143751;8143751;8143751;8143751;8143751;8143751;8143947;8144679;8143947;8143947;8143947;8143947;8143947;8143947;8143947;8144445;8144445;8145072;8144679;8144679;8144679;8144679;8144679;8144679;8144679;8144679;8145072;8145072;8145072;8145072;8145072;8145072;8145072;8145072;8145072;8145759;8145697;8145722;8145696;8145773;8145696;8145723;8145880;8145679;8145697	-;-;-;-;-;-;-;-;-;-;-;-;-;-;-;-;-;-;-;-;-;-;-;-;-;-;-;-;-;-;-;-;-;-;-;-;-;-;-;-;-;-;-;-;-;-;-;-;-;-;-;-;-;-;-;-;-;-;-;-;-;-;-;-;-;-;-	4698	558	581	640	289	338	382	836	998	859	321	339	343
ENSMUSG00000055188.12	chrX;chrX;chrX;chrX;chrX;chrX	8145429;8145917;8146492;8146492;8147556;8147556	8145731;8146048;8146618;8146618;8147676;8147964	+;+;+;+;+;+	971	12	26	27	5	4	16	13	38	18	10	9	3
ENSMUSG00000039201.10	chrX;chrX;chrX;chrX;chrX;chrX;chrX;chrX;chrX;chrX;chrX;chrX;chrX;chrX;chrX;chrX;chrX;chrX;chrX;chrX;chrX;chrX;chrX;chrX;chrX;chrX;chrX;chrX;chrX	8154472;8154472;8154472;8154483;8154491;8156316;8156316;8156316;8156316;8156316;8156651;8156651;8156651;8156651;8172738;8172738;8172738;8172738;8174201;8174201;8174201;8174201;8174201;8175711;8175711;8175711;8175711;8175711;8176057	8156066;8156066;8156066;8156066;8156066;8156504;8156778;8156504;8156504;8156504;8156778;8156778;8156778;8156778;8172892;8172892;8172892;8172892;8174310;8174310;8174310;8174310;8174310;8175891;8175849;8175958;8176181;8176181;8176181	-;-;-;-;-;-;-;-;-;-;-;-;-;-;-;-;-;-;-;-;-;-;-;-;-;-;-;-;-	2794	38	66	66	41	54	26	63	125	100	63	32	39
ENSMUSG00000031168.14	chrX;chrX;chrX;chrX;chrX;chrX;chrX;chrX;chrX;chrX;chrX;chrX;chrX	8185329;8185331;8186644;8186644;8186748;8186883;8186883;8189875;8190079;8190079;8192801;8192801;8193297	8185833;8185833;8187174;8186774;8186774;8186919;8186919;8190436;8190436;8190436;8192898;8193512;8193400	-;-;-;-;-;-;-;-;-;-;-;-;-	2310	86	109	91	1948	2501	2852	178	301	169	2816	2053	2747
ENSMUSG00000031169.13	chrX;chrX;chrX;chrX;chrX;chrX;chrX;chrX;chrX;chrX;chrX;chrX;chrX;chrX;chrX;chrX;chrX;chrX;chrX;chrX;chrX;chrX;chrX;chrX;chrX;chrX;chrX;chrX;chrX;chrX;chrX;chrX;chrX;chrX;chrX;chrX;chrX;chrX;chrX;chrX;chrX;chrX;chrX;chrX;chrX;chrX;chrX;chrX;chrX;chrX;chrX;chrX;chrX;chrX;chrX;chrX;chrX;chrX;chrX;chrX;chrX;chrX;chrX;chrX;chrX;chrX;chrX;chrX;chrX;chrX;chrX;chrX;chrX;chrX;chrX;chrX;chrX;chrX;chrX;chrX;chrX;chrX;chrX	8193848;8193849;8193850;8193850;8193850;8193853;8197975;8197975;8197975;8197975;8197975;8197975;8198206;8199067;8199067;8199067;8199067;8199067;8199231;8199231;8199231;8199231;8199231;8199231;8199386;8199386;8199386;8199386;8199386;8199386;8201176;8201176;8201176;8201176;8201176;8201176;8201444;8201444;8201444;8201444;8201444;8201444;8201658;8201658;8203026;8203026;8203159;8203159;8203159;8203159;8203159;8203369;8203369;8203369;8203369;8203369;8203439;8203792;8203792;8203792;8203792;8203792;8203792;8204196;8204196;8204196;8204196;8204196;8204196;8205565;8205565;8205565;8205565;8205565;8205565;8205565;8206375;8206375;8206375;8206375;8206375;8206375;8206375	8194277;8194277;8194277;8194277;8194277;8194277;8198085;8198085;8198085;8198085;8198085;8198085;8199152;8199152;8199152;8199152;8199152;8199152;8199294;8199294;8199294;8199294;8199294;8199294;8199462;8199462;8199462;8199462;8199462;8199462;8201276;8201276;8201276;8201276;8201276;8201276;8201569;8201569;8201569;8201569;8201569;8201569;8201672;8201672;8203043;8203043;8203289;8203289;8203289;8203289;8203289;8203550;8203550;8203550;8203550;8203550;8203835;8203835;8203835;8203835;8203835;8203835;8203835;8204388;8204317;8204388;8204388;8204388;8204388;8205733;8205733;8205733;8205733;8205733;8205733;8205733;8206513;8206497;8206501;8206501;8206501;8206491;8206525	-;-;-;-;-;-;-;-;-;-;-;-;-;-;-;-;-;-;-;-;-;-;-;-;-;-;-;-;-;-;-;-;-;-;-;-;-;-;-;-;-;-;-;-;-;-;-;-;-;-;-;-;-;-;-;-;-;-;-;-;-;-;-;-;-;-;-;-;-;-;-;-;-;-;-;-;-;-;-;-;-;-;-	3000	86	161	135	38	24	27	189	308	272	31	21	25
ENSMUSG00000031171.11	chrX;chrX;chrX;chrX;chrX;chrX;chrX;chrX;chrX;chrX;chrX;chrX;chrX;chrX;chrX;chrX;chrX;chrX;chrX;chrX;chrX;chrX;chrX;chrX;chrX;chrX;chrX;chrX;chrX;chrX;chrX;chrX;chrX;chrX;chrX;chrX;chrX;chrX;chrX;chrX;chrX;chrX;chrX;chrX;chrX;chrX;chrX;chrX;chrX;chrX;chrX;chrX;chrX;chrX;chrX;chrX;chrX;chrX;chrX;chrX	8238668;8240420;8240420;8244619;8244916;8244947;8245060;8245060;8245060;8245284;8245284;8245284;8245284;8245284;8245284;8245552;8245552;8245552;8245552;8245552;8245552;8246336;8246336;8246336;8246336;8246336;8246532;8246532;8246532;8246727;8246727;8246727;8246869;8246869;8246869;8246869;8248522;8248979;8248979;8248979;8248979;8250396;8250396;8250396;8250396;8250396;8250569;8250569;8250569;8250569;8250880;8250880;8250880;8250880;8250880;8252172;8252172;8252172;8252172;8252172	8240830;8240830;8240830;8245101;8245101;8245101;8245101;8245101;8245101;8245472;8245472;8245472;8245472;8245430;8245472;8245806;8245649;8245655;8245649;8245649;8245655;8246356;8246780;8246419;8246419;8246419;8246634;8246634;8246634;8246780;8246780;8246780;8246921;8246921;8246921;8246921;8249057;8249057;8249057;8249057;8249057;8250486;8250638;8250486;8250486;8250486;8250638;8250638;8250638;8250638;8251037;8251037;8251037;8251037;8251037;8252363;8252208;8252395;8252310;8252406	-;-;-;-;-;-;-;-;-;-;-;-;-;-;-;-;-;-;-;-;-;-;-;-;-;-;-;-;-;-;-;-;-;-;-;-;-;-;-;-;-;-;-;-;-;-;-;-;-;-;-;-;-;-;-;-;-;-;-;-	4760	122	139	126	164	179	169	171	259	227	223	172	177
ENSMUSG00000031170.14	chrX;chrX;chrX;chrX;chrX;chrX;chrX;chrX;chrX;chrX;chrX;chrX;chrX;chrX;chrX;chrX;chrX;chrX;chrX;chrX;chrX;chrX;chrX;chrX;chrX;chrX;chrX;chrX;chrX;chrX;chrX;chrX;chrX;chrX;chrX;chrX;chrX;chrX;chrX;chrX;chrX;chrX;chrX;chrX;chrX;chrX;chrX;chrX;chrX;chrX;chrX;chrX	8271133;8271151;8271381;8271642;8271887;8271887;8271887;8272031;8272031;8272031;8272031;8272652;8272652;8272652;8272652;8272875;8272875;8272875;8272875;8273587;8273587;8273587;8273798;8273798;8273798;8276120;8276120;8276120;8276579;8276579;8276579;8276740;8276740;8276740;8277021;8277021;8277021;8277693;8277693;8277693;8278029;8278029;8278029;8278858;8278858;8278858;8279093;8279093;8279093;8279752;8279752;8279752	8271181;8271260;8271505;8271943;8271943;8271943;8271943;8272109;8272109;8272109;8272109;8272767;8272767;8272767;8272767;8272948;8272948;8272948;8272933;8273679;8273679;8273679;8273876;8273876;8273876;8276202;8276202;8276202;8276637;8276637;8276637;8276868;8276868;8276868;8277100;8277100;8277100;8277793;8277793;8277793;8278144;8278144;8278144;8279002;8279002;8279002;8279196;8279196;8279196;8280174;8280179;8280179	+;+;+;+;+;+;+;+;+;+;+;+;+;+;+;+;+;+;+;+;+;+;+;+;+;+;+;+;+;+;+;+;+;+;+;+;+;+;+;+;+;+;+;+;+;+;+;+;+;+;+;+	2241	0	12	5	4	0	1	4	7	12	2	0	1
ENSMUSG00000068219.8	chrX;chrX;chrX;chrX;chrX;chrX;chrX;chrX	8327424;8329981;8330563;8330974;8331539;8332200;8335537;8336058	8327547;8330107;8330677;8331063;8331588;8332275;8335653;8336237	+;+;+;+;+;+;+;+	879	0	0	0	0	0	0	0	0	0	0	0	0
ENSMUSG00000068218.6	chrX;chrX;chrX;chrX;chrX;chrX;chrX;chrX	8366978;8369542;8370122;8370536;8371101;8371763;8374690;8375211	8367101;8369668;8370236;8370625;8371150;8371838;8374806;8375390	+;+;+;+;+;+;+;+	879	0	0	0	0	0	0	0	0	0	0	0	0
ENSMUSG00000079705.4	chrX;chrX;chrX;chrX;chrX;chrX;chrX;chrX	8413305;8415872;8416454;8416872;8417437;8418092;8421461;8421981	8413427;8415998;8416568;8416961;8417486;8418167;8421577;8422157	+;+;+;+;+;+;+;+	875	0	0	0	0	0	0	0	0	0	0	0	0
ENSMUSG00000023165.13	chrX;chrX;chrX;chrX;chrX;chrX;chrX;chrX;chrX;chrX;chrX;chrX;chrX	8454345;8454345;8454926;8454926;8458122;8458122;8458510;8458510;8459078;8459078;8460856;8461604;8461604	8454522;8454522;8455042;8455042;8458211;8458211;8458624;8458624;8459204;8459204;8461032;8461726;8461726	-;-;-;-;-;-;-;-;-;-;-;-;-	927	0	0	0	0	0	0	0	0	0	0	0	0
ENSMUSG00000079704.2	chrX;chrX;chrX;chrX;chrX;chrX	8514052;8517471;8523378;8523902;8524290;8524859	8514164;8517546;8523427;8523991;8524404;8524954	-;-;-;-;-;-	540	0	0	0	0	0	0	0	0	0	0	0	0
ENSMUSG00000079702.5	chrX;chrX;chrX;chrX;chrX;chrX	8542608;8546017;8546699;8547224;8547613;8548182	8542720;8546092;8546748;8547313;8547727;8548255	-;-;-;-;-;-	518	0	0	0	0	0	0	0	0	0	0	0	0
ENSMUSG00000079701.7	chrX;chrX;chrX;chrX;chrX;chrX;chrX;chrX;chrX;chrX;chrX;chrX;chrX;chrX;chrX	8583404;8583544;8583989;8583989;8586961;8586961;8587650;8587650;8588176;8588176;8588565;8588565;8589132;8589132;8591749	8583584;8583584;8584105;8584105;8587036;8587036;8587699;8587699;8588265;8588265;8588679;8588679;8589246;8589258;8591816	-;-;-;-;-;-;-;-;-;-;-;-;-;-;-	824	0	0	0	0	0	0	0	0	0	0	0	0
ENSMUSG00000080897.1	chrX	8604420	8604532	+	113	0	0	0	0	0	0	0	0	0	0	0	0
ENSMUSG00000081410.1	chrX;chrX;chrX;chrX;chrX;chrX	8639622;8640144;8640558;8641120;8641778;8645161	8639690;8640258;8640646;8641169;8641853;8645273	+;+;+;+;+;+	512	0	0	0	0	0	0	0	0	0	0	0	0
ENSMUSG00000082496.3	chrX	8654465	8654824	+	360	0	0	0	0	0	0	0	0	0	0	0	0
ENSMUSG00000082458.1	chrX	8662302	8663828	-	1527	0	0	0	0	0	0	0	0	0	0	0	0
ENSMUSG00000079703.12	chrX;chrX;chrX;chrX;chrX;chrX;chrX;chrX;chrX;chrX;chrX;chrX;chrX	8684887;8685327;8685331;8688602;8688602;8689287;8689287;8689812;8689812;8690201;8690201;8690771;8690771	8684923;8685443;8685443;8688677;8688677;8689336;8689336;8689901;8689901;8690315;8690315;8690844;8690844	-;-;-;-;-;-;-;-;-;-;-;-;-	559	0	0	0	0	0	0	0	0	0	0	0	0
ENSMUSG00000035371.8	chrX;chrX;chrX;chrX;chrX;chrX;chrX	8748432;8749000;8749414;8749978;8750639;8754026;8754547	8748544;8749114;8749503;8750027;8750714;8754142;8754587	+;+;+;+;+;+;+	602	0	0	2	0	0	0	0	0	0	0	0	0
ENSMUSG00000071816.5	chrX;chrX;chrX;chrX;chrX;chrX;chrX	8803691;8804259;8804670;8805232;8805895;8808826;8809347	8803804;8804373;8804759;8805281;8805970;8808942;8809386	+;+;+;+;+;+;+	602	0	0	0	0	0	0	0	0	0	0	0	0
ENSMUSG00000082129.1	chrX	8830322	8830434	-	113	1	0	0	0	0	0	2	0	0	0	0	1
ENSMUSG00000079699.2	chrX;chrX;chrX;chrX;chrX;chrX	8843994;8844517;8844930;8845495;8846143;8849495	8844062;8844625;8845019;8845544;8846218;8849607	+;+;+;+;+;+	507	0	0	0	0	0	0	0	0	0	0	0	0
ENSMUSG00000079697.1	chrX;chrX;chrX;chrX;chrX	8874253;8874667;8875232;8875887;8880638	8874367;8874756;8875281;8875962;8880750	+;+;+;+;+	444	0	0	0	0	0	0	1	0	0	0	0	0
ENSMUSG00000052364.4	chrX	8892382	8894964	+	2583	102	150	117	10	12	3	157	271	174	11	8	6
ENSMUSG00000082198.1	chrX	8922486	8923982	-	1497	0	0	0	0	0	0	0	0	0	0	0	0
ENSMUSG00000081381.1	chrX	8941590	8942183	-	594	0	0	0	0	0	0	1	0	0	0	0	0
ENSMUSG00000083871.1	chrX	8956307	8957238	+	932	0	0	0	0	0	0	0	0	0	0	0	0
ENSMUSG00000080051.2	chrX	8959312	8960403	+	1092	0	0	0	0	0	0	0	0	1	0	0	0
ENSMUSG00000078208.1	chrX	8962134	8962975	-	842	0	0	0	0	0	0	0	0	0	0	0	0
ENSMUSG00000081020.1	chrX	8971505	8972790	+	1286	0	0	0	0	0	0	0	0	0	0	0	0
ENSMUSG00000060685.4	chrX	8975710	8976559	-	850	0	0	0	0	0	0	0	0	0	0	0	0
ENSMUSG00000087584.1	chrX	8981822	8982982	+	1161	0	0	0	0	0	0	0	0	0	0	0	0
ENSMUSG00000078206.1	chrX	8985900	8986755	-	856	0	0	0	0	0	0	0	0	0	0	0	0
ENSMUSG00000083468.1	chrX	9009027	9010077	-	1051	0	0	0	0	0	0	0	0	0	1	0	0
ENSMUSG00000082222.1	chrX;chrX	9030084;9030411	9030243;9030744	+;+	494	0	0	0	0	0	0	0	0	0	0	0	0
ENSMUSG00000071815.6	chrX	9033493	9034333	+	841	0	0	0	0	0	0	0	0	0	0	0	0
ENSMUSG00000086518.1	chrX	9037157	9038320	-	1164	0	0	0	0	0	0	0	0	0	0	0	0
ENSMUSG00000083714.3	chrX	9043727	9044242	+	516	0	0	0	0	0	0	0	0	0	0	0	0
ENSMUSG00000080050.2	chrX	9046087	9047173	-	1087	0	0	0	0	0	0	0	0	0	0	0	0
ENSMUSG00000080952.1	chrX	9049287	9050112	-	826	0	0	0	0	0	0	0	0	0	0	0	0
ENSMUSG00000072249.3	chrX	9063015	9063861	+	847	0	0	0	0	0	0	0	0	0	0	0	0
ENSMUSG00000081959.1	chrX	9066035	9066866	-	832	0	0	0	0	0	0	0	0	0	0	0	0
ENSMUSG00000083123.1	chrX	9080044	9080571	+	528	0	0	0	0	0	0	0	0	0	0	0	0
ENSMUSG00000045797.1	chrX	9104562	9106342	+	1781	0	0	0	0	0	0	0	0	0	0	0	0
ENSMUSG00000087021.3	chrX	9123467	9123979	+	513	0	0	0	0	0	0	0	0	0	0	0	0
ENSMUSG00000047344.9	chrX;chrX;chrX;chrX;chrX	9199902;9248039;9251222;9257946;9265526	9200802;9248162;9251419;9258153;9268085	+;+;+;+;+	3991	91	104	110	0	0	4	121	208	135	3	1	2
ENSMUSG00000079694.2	chrX;chrX;chrX	9250928;9253920;9256698	9251514;9254000;9256899	-;-;-	870	0	0	0	0	0	0	0	0	0	0	1	0
ENSMUSG00000015342.6	chrX;chrX;chrX	9272756;9281997;9308917	9273234;9282259;9313250	+;+;+	5076	114	204	164	121	115	89	228	342	304	150	109	92
ENSMUSG00000100200.1	chrX	9283764	9284298	+	535	2	2	0	0	0	0	0	2	1	0	0	4
ENSMUSG00000065155.1	chrX	9317819	9317976	+	158	0	0	0	0	0	0	5	0	1	0	0	0
ENSMUSG00000083670.1	chrX	9327749	9328108	-	360	0	0	1	1	4	5	0	1	0	1	0	1
ENSMUSG00000083608.1	chrX	9344026	9344332	+	307	0	0	0	0	0	0	0	0	0	0	0	1
ENSMUSG00000100448.1	chrX	9350627	9351136	+	510	0	0	0	0	0	0	0	0	0	0	0	0
ENSMUSG00000015340.10	chrX;chrX;chrX;chrX;chrX;chrX;chrX;chrX;chrX;chrX;chrX;chrX;chrX;chrX;chrX;chrX;chrX;chrX;chrX;chrX;chrX;chrX;chrX;chrX;chrX;chrX;chrX;chrX;chrX;chrX;chrX;chrX	9435252;9439895;9442533;9444548;9446693;9446925;9449381;9449641;9449641;9450682;9450682;9450682;9451451;9453586;9453586;9455134;9456960;9456960;9457018;9464988;9465644;9465644;9465644;9467083;9467083;9467083;9467083;9469206;9469206;9469206;9469206;9487715	9438343;9440019;9442679;9444710;9446946;9446946;9449733;9449733;9449733;9450811;9450811;9450811;9451533;9453776;9453776;9455279;9457044;9457044;9457044;9465754;9465754;9465754;9465754;9467178;9467178;9467178;9467178;9469270;9469304;9469269;9469324;9487771	-;-;-;-;-;-;-;-;-;-;-;-;-;-;-;-;-;-;-;-;-;-;-;-;-;-;-;-;-;-;-;-	5808	9	18	12	211	209	604	21	30	19	331	465	427
ENSMUSG00000077713.1	chrX	9532511	9532669	-	159	0	0	0	0	0	0	0	0	0	0	0	0
ENSMUSG00000061065.3	chrX	9571901	9572409	-	509	0	0	0	0	0	0	0	0	2	0	0	0
ENSMUSG00000118573.1	chrX	9573514	9573778	-	265	0	0	0	0	0	0	0	0	0	0	0	0
ENSMUSG00000031176.8	chrX;chrX;chrX;chrX;chrX;chrX;chrX;chrX;chrX;chrX;chrX;chrX;chrX;chrX;chrX	9654267;9656009;9656276;9656338;9656380;9656380;9657041;9657041;9657041;9657041;9659528;9660980;9660980;9662869;9662869	9656063;9656063;9656457;9656457;9656457;9656457;9657357;9657164;9657164;9657164;9659630;9661021;9661021;9663003;9663003	-;-;-;-;-;-;-;-;-;-;-;-;-;-;-	2576	1520	1162	1635	579	575	719	1638	1390	1758	907	625	736
ENSMUSG00000040456.2	chrX	9846928	9847508	+	581	3	4	1	6	0	18	0	0	0	11	5	24
ENSMUSG00000048994.2	chrX	9849703	9850255	+	553	0	0	4	1	0	7	3	2	3	8	0	21
ENSMUSG00000054453.11	chrX;chrX;chrX;chrX;chrX;chrX;chrX;chrX;chrX;chrX;chrX;chrX;chrX;chrX;chrX;chrX;chrX;chrX;chrX;chrX;chrX;chrX;chrX;chrX;chrX;chrX;chrX;chrX;chrX;chrX;chrX;chrX;chrX	9885622;9885622;9905518;9905518;9913903;9913903;9915506;9915506;9932733;9932733;9943040;9943040;9948812;9948812;9951578;9951578;9956359;9956359;9957184;9960014;9960014;9961733;9961733;9963591;9963591;9986796;9986796;9988551;9988551;9992889;9992889;9994401;9994401	9885779;9885779;9905727;9905727;9914018;9914018;9915614;9915614;9932867;9932867;9943181;9943181;9948941;9948941;9951684;9951684;9956448;9956448;9957249;9960192;9960192;9961832;9961832;9963752;9963752;9986904;9986904;9988686;9988686;9993097;9993097;9994543;9994543	+;+;+;+;+;+;+;+;+;+;+;+;+;+;+;+;+;+;+;+;+;+;+;+;+;+;+;+;+;+;+;+;+	2301	256	154	243	70	56	326	190	77	219	172	37	455
ENSMUSG00000081898.1	chrX	10011788	10012679	+	892	1	0	1	0	0	0	2	0	1	0	0	6
ENSMUSG00000090084.7	chrX;chrX;chrX;chrX;chrX;chrX;chrX;chrX;chrX;chrX;chrX;chrX;chrX;chrX;chrX;chrX;chrX;chrX;chrX;chrX;chrX;chrX;chrX;chrX;chrX;chrX;chrX;chrX;chrX	10037977;10038556;10038907;10047675;10047675;10047675;10049616;10049616;10049616;10054852;10054852;10054852;10055679;10055679;10055679;10058953;10058953;10058953;10067425;10067425;10067425;10069373;10069373;10073621;10073769;10117444;10117444;10117444;10117444	10039100;10039100;10039100;10047796;10047796;10047796;10049749;10049749;10049749;10055031;10055031;10055031;10055800;10055800;10055800;10059079;10059079;10059079;10067601;10067601;10067601;10069564;10069564;10073828;10073828;10117676;10117605;10117709;10117682	-;-;-;-;-;-;-;-;-;-;-;-;-;-;-;-;-;-;-;-;-;-;-;-;-;-;-;-;-	2652	1	4	3	2	2	7	4	3	1	2	4	2
ENSMUSG00000031174.17	chrX;chrX;chrX;chrX;chrX;chrX;chrX;chrX;chrX;chrX;chrX;chrX;chrX;chrX;chrX;chrX;chrX;chrX;chrX;chrX;chrX;chrX;chrX;chrX;chrX;chrX;chrX;chrX;chrX;chrX;chrX;chrX;chrX;chrX;chrX;chrX;chrX;chrX;chrX;chrX;chrX;chrX;chrX;chrX;chrX;chrX;chrX;chrX;chrX;chrX;chrX;chrX;chrX;chrX;chrX;chrX;chrX;chrX;chrX;chrX;chrX;chrX;chrX;chrX;chrX;chrX;chrX;chrX;chrX;chrX;chrX;chrX;chrX;chrX;chrX;chrX;chrX;chrX;chrX;chrX;chrX;chrX;chrX;chrX;chrX;chrX;chrX;chrX;chrX;chrX;chrX;chrX;chrX;chrX;chrX;chrX;chrX;chrX;chrX;chrX;chrX;chrX;chrX;chrX;chrX;chrX;chrX;chrX;chrX;chrX;chrX;chrX;chrX;chrX;chrX;chrX;chrX;chrX;chrX;chrX;chrX;chrX;chrX;chrX	10073621;10158216;10158216;10158216;10158372;10160608;10162602;10162602;10162602;10162602;10162602;10164722;10164722;10164722;10164722;10164722;10164722;10166076;10166076;10166076;10166076;10166076;10166076;10176003;10176003;10178271;10178271;10178271;10178271;10178271;10178271;10180968;10181955;10181955;10181955;10181955;10181955;10181955;10194818;10194818;10194818;10194818;10194818;10194818;10194818;10195972;10195972;10195972;10195972;10195972;10195972;10195972;10198911;10198911;10198911;10198911;10198911;10198911;10198911;10202010;10202010;10202010;10202010;10202010;10202010;10202010;10206123;10206123;10206123;10206123;10206123;10206123;10206123;10207001;10208673;10208673;10208673;10208673;10208673;10208673;10208673;10210599;10210599;10210599;10210599;10210599;10210599;10210599;10210599;10211798;10211798;10211798;10211798;10211798;10211798;10211798;10211798;10212725;10212725;10212725;10212725;10212725;10212725;10212725;10212725;10213529;10213529;10213529;10213529;10213529;10213529;10213529;10213529;10213548;10215225;10216216;10216216;10216552;10216552;10216552;10216552;10216552;10216552;10216552	10073828;10158880;10158880;10158880;10158849;10160780;10162690;10162690;10162690;10162690;10162690;10164779;10164779;10164779;10164779;10164779;10164779;10166276;10166276;10166276;10166276;10166276;10166276;10176881;10176881;10178336;10178336;10178336;10178336;10178336;10178336;10182052;10182052;10182052;10182052;10182052;10182052;10182052;10194983;10194983;10194983;10194983;10194983;10194983;10194983;10196154;10196154;10196154;10196154;10196154;10196154;10196154;10199035;10199035;10199035;10199035;10199035;10199035;10199035;10202165;10202165;10202165;10202165;10202165;10202165;10202165;10206281;10206281;10206281;10206281;10206281;10206281;10206281;10208822;10208822;10208822;10208822;10208822;10208822;10208822;10208822;10210757;10210757;10210757;10210757;10210757;10210757;10210757;10210757;10211860;10211860;10211860;10211860;10211860;10211860;10211860;10211860;10212817;10212817;10212817;10212817;10212817;10212817;10212817;10212817;10213654;10213654;10213654;10213654;10213654;10213654;10213654;10213654;10213654;10215359;10216482;10216453;10216733;10216758;10216920;10216920;10216920;10216920;10216920	-;-;-;-;-;-;-;-;-;-;-;-;-;-;-;-;-;-;-;-;-;-;-;-;-;-;-;-;-;-;-;-;-;-;-;-;-;-;-;-;-;-;-;-;-;-;-;-;-;-;-;-;-;-;-;-;-;-;-;-;-;-;-;-;-;-;-;-;-;-;-;-;-;-;-;-;-;-;-;-;-;-;-;-;-;-;-;-;-;-;-;-;-;-;-;-;-;-;-;-;-;-;-;-;-;-;-;-;-;-;-;-;-;-;-;-;-;-;-;-;-;-;-;-	7247	405	362	452	56	44	46	372	235	455	56	35	52
ENSMUSG00000031173.13	chrX;chrX;chrX;chrX;chrX;chrX;chrX;chrX;chrX;chrX;chrX;chrX;chrX;chrX;chrX;chrX;chrX;chrX;chrX;chrX	10252305;10252367;10264796;10264796;10266824;10266824;10276639;10276639;10300315;10300315;10303261;10303261;10308769;10308769;10308911;10308911;10312393;10312393;10314943;10319843	10252513;10252513;10264934;10264934;10266905;10266905;10276726;10276726;10300468;10300468;10303383;10303383;10308822;10308822;10309060;10309060;10312530;10312530;10316864;10321024	+;+;+;+;+;+;+;+;+;+;+;+;+;+;+;+;+;+;+;+	4241	1	2	1	3544	4308	4444	0	0	2	5612	3968	5966
ENSMUSG00000086996.1	chrX;chrX	10415301;10416643	10417238;10417133	-;-	1938	0	0	0	0	0	0	0	1	1	0	0	0
ENSMUSG00000058254.12	chrX;chrX;chrX;chrX;chrX;chrX;chrX;chrX;chrX;chrX;chrX;chrX;chrX;chrX;chrX;chrX;chrX;chrX;chrX;chrX;chrX	10485158;10485158;10485158;10579315;10579315;10579315;10582165;10582165;10582165;10584042;10584042;10584042;10585497;10585497;10585497;10590136;10590136;10590136;10595279;10595630;10595630	10485238;10485238;10485238;10579503;10579503;10579503;10582239;10582239;10582239;10584137;10584137;10584137;10585652;10585652;10585652;10595354;10596605;10590219;10595354;10596605;10596605	+;+;+;+;+;+;+;+;+;+;+;+;+;+;+;+;+;+;+;+;+	7067	2694	3339	3210	173	214	235	3218	4645	5703	175	188	241
ENSMUSG00000088404.1	chrX	10510048	10510156	+	109	2	4	1	0	0	0	1	0	3	0	0	0
ENSMUSG00000068200.6	chrX	10660522	10660998	+	477	0	0	0	0	1	0	1	0	0	0	0	0
ENSMUSG00000083262.1	chrX	10680964	10681429	+	466	0	0	0	0	0	0	0	0	0	0	0	0
ENSMUSG00000081308.1	chrX	10696932	10697364	-	433	1	0	3	0	0	0	4	4	3	0	0	0
ENSMUSG00000008035.12	chrX;chrX;chrX;chrX;chrX;chrX;chrX;chrX;chrX;chrX	10715013;10715019;10716398;10717390;10717390;10717468;10717984;10717987;10717987;10717987	10715067;10715067;10716448;10717704;10717704;10717500;10719690;10719690;10718384;10718384	+;+;+;+;+;+;+;+;+;+	2128	856	1049	830	728	998	651	893	1622	1515	1407	812	999
ENSMUSG00000085587.1	chrX;chrX	10717473;10718266	10717570;10718710	-;-	543	8	3	5	3	11	2	2	6	1	5	3	3
ENSMUSG00000081680.1	chrX	10865077	10865633	-	557	1	1	1	0	0	0	1	1	0	0	2	2
ENSMUSG00000083419.1	chrX	11020515	11021007	-	493	0	0	0	0	0	0	0	0	0	0	0	0
ENSMUSG00000080948.1	chrX	11220607	11221235	+	629	0	0	0	0	0	0	0	0	0	0	0	0
ENSMUSG00000100626.1	chrX	11299257	11299757	+	501	0	0	0	0	0	0	0	0	0	0	0	0
ENSMUSG00000101819.1	chrX	11302432	11302926	+	495	0	0	0	0	0	0	0	0	0	0	0	0
ENSMUSG00000096097.1	chrX	11305655	11305972	+	318	0	0	0	0	0	0	0	0	0	0	0	0
ENSMUSG00000094904.1	chrX	11308824	11309141	+	318	0	0	0	0	0	0	0	0	0	0	0	0
ENSMUSG00000095413.1	chrX	11311934	11312427	+	494	0	0	0	0	0	0	0	0	0	0	0	0
ENSMUSG00000095655.1	chrX	11315158	11315475	+	318	0	0	0	0	0	0	0	0	0	0	0	0
ENSMUSG00000095662.1	chrX	11318256	11318764	+	509	0	0	0	0	0	0	0	0	0	0	0	0
ENSMUSG00000099443.1	chrX	11321492	11321809	+	318	0	0	0	0	0	0	0	0	0	0	0	0
ENSMUSG00000095445.1	chrX	11324659	11324976	+	318	0	0	0	0	0	0	0	0	0	0	0	0
ENSMUSG00000069038.2	chrX	11327822	11328151	+	330	0	0	0	0	0	0	0	0	0	0	0	0
ENSMUSG00000083492.1	chrX	11601354	11601569	+	216	0	0	0	0	0	0	0	0	0	0	0	0
ENSMUSG00000080811.1	chrX	11684002	11684124	-	123	1	0	0	2	0	0	0	0	0	1	0	1
ENSMUSG00000065825.1	chrX	11850484	11850590	+	107	0	0	0	1	0	0	0	0	0	0	0	0
ENSMUSG00000082146.1	chrX	11867265	11867705	+	441	0	0	0	0	0	0	0	0	0	0	0	0
ENSMUSG00000083439.1	chrX	11913091	11913289	-	199	0	0	0	1	0	0	0	0	0	0	0	0
ENSMUSG00000081947.2	chrX	11984468	11984697	+	230	0	0	0	0	0	0	0	0	0	0	0	0
ENSMUSG00000040363.15	chrX;chrX;chrX;chrX;chrX;chrX;chrX;chrX;chrX;chrX;chrX;chrX;chrX;chrX;chrX;chrX;chrX;chrX;chrX;chrX;chrX;chrX;chrX;chrX;chrX;chrX;chrX;chrX;chrX;chrX;chrX;chrX;chrX;chrX;chrX;chrX;chrX;chrX;chrX;chrX;chrX;chrX;chrX;chrX;chrX;chrX;chrX;chrX;chrX;chrX;chrX;chrX;chrX;chrX;chrX;chrX;chrX;chrX;chrX;chrX;chrX;chrX;chrX;chrX;chrX;chrX;chrX;chrX;chrX;chrX;chrX;chrX;chrX;chrX;chrX;chrX;chrX;chrX;chrX;chrX;chrX;chrX;chrX;chrX;chrX	12036740;12036740;12036740;12036740;12036743;12038912;12038912;12038912;12038912;12038912;12039250;12039250;12039250;12039250;12039250;12040385;12040385;12040385;12040385;12040385;12041502;12041502;12041502;12041502;12041502;12046856;12046856;12046856;12046856;12046856;12047423;12047423;12047423;12047423;12047423;12048303;12048303;12048303;12048303;12048303;12048995;12048995;12048995;12048995;12048995;12054969;12054969;12054969;12054969;12054969;12055639;12055639;12056344;12056344;12056344;12056344;12056344;12058981;12059071;12060130;12060130;12060130;12060130;12060130;12060130;12060130;12061522;12061522;12061522;12061522;12061522;12061522;12061522;12079818;12079818;12079818;12079818;12128219;12128242;12131493;12134324;12136401;12137385;12160289;12160289	12037917;12037917;12037917;12037917;12037917;12039068;12039068;12039068;12039068;12039068;12039327;12039327;12039327;12039327;12039327;12040530;12040530;12040530;12040530;12040530;12041668;12041668;12041668;12041668;12041668;12047113;12047113;12047113;12047113;12047113;12047748;12047748;12047748;12047748;12047748;12048545;12048545;12048545;12048647;12048647;12049252;12049252;12049252;12049252;12049252;12055155;12055155;12055155;12055155;12055155;12055692;12055692;12059190;12059190;12059190;12059190;12059190;12059190;12059190;12060208;12060208;12060208;12060208;12060208;12060208;12060208;12061646;12061646;12061646;12061646;12061646;12061646;12061646;12080553;12080553;12080553;12080553;12128350;12128400;12131536;12134869;12137200;12137470;12160346;12160355	-;-;-;-;-;-;-;-;-;-;-;-;-;-;-;-;-;-;-;-;-;-;-;-;-;-;-;-;-;-;-;-;-;-;-;-;-;-;-;-;-;-;-;-;-;-;-;-;-;-;-;-;-;-;-;-;-;-;-;-;-;-;-;-;-;-;-;-;-;-;-;-;-;-;-;-;-;-;-;-;-;-;-;-;-	8666	291	420	440	507	437	539	372	518	620	537	274	484
ENSMUSG00000083486.1	chrX	12179718	12180067	-	350	0	0	0	0	0	0	0	0	0	0	0	0
ENSMUSG00000087591.7	chrX;chrX;chrX;chrX;chrX;chrX;chrX;chrX	12339782;12340637;12342168;12342168;12343263;12343263;12345018;12354881	12340861;12340861;12342304;12342304;12343338;12343338;12345222;12354996	-;-;-;-;-;-;-;-	1614	0	0	0	0	0	0	0	0	0	0	0	0
ENSMUSG00000081461.3	chrX	12456886	12457230	-	345	0	0	0	0	0	0	0	0	0	0	0	0
ENSMUSG00000031007.2	chrX;chrX;chrX;chrX;chrX;chrX;chrX;chrX;chrX;chrX;chrX;chrX	12587801;12587801;12594761;12594761;12596156;12596156;12604867;12605118;12606281;12606931;12608835;12615682	12587935;12587935;12594891;12594891;12596581;12596287;12604962;12605255;12606334;12607080;12608954;12617049	+;+;+;+;+;+;+;+;+;+;+;+	2618	894	826	1029	232	271	218	988	1191	1317	289	243	222
ENSMUSG00000083199.1	chrX	12619474	12620232	-	759	0	0	0	0	0	0	0	0	0	0	0	0
ENSMUSG00000079871.4	chrX	12652303	12652662	+	360	0	0	0	0	0	0	0	0	0	0	0	0
ENSMUSG00000044148.6	chrX;chrX;chrX;chrX;chrX;chrX;chrX	12654879;12657862;12662650;12664500;12669527;12673026;12673326	12656486;12658024;12662829;12664649;12669646;12673160;12673668	-;-;-;-;-;-;-	2699	148	167	168	84	109	145	204	286	267	118	111	123
ENSMUSG00000086473.1	chrX	12670635	12670742	+	108	0	0	0	0	0	0	0	0	0	0	0	0
ENSMUSG00000064127.13	chrX;chrX;chrX;chrX;chrX;chrX;chrX;chrX;chrX;chrX;chrX;chrX;chrX;chrX;chrX;chrX;chrX;chrX;chrX;chrX;chrX;chrX;chrX;chrX;chrX;chrX;chrX;chrX;chrX;chrX;chrX;chrX;chrX;chrX;chrX;chrX;chrX;chrX;chrX;chrX;chrX;chrX;chrX;chrX;chrX;chrX;chrX;chrX;chrX;chrX;chrX;chrX;chrX;chrX;chrX;chrX;chrX;chrX;chrX;chrX;chrX;chrX;chrX;chrX;chrX;chrX;chrX;chrX;chrX;chrX;chrX;chrX;chrX;chrX;chrX;chrX;chrX;chrX;chrX;chrX;chrX;chrX;chrX;chrX;chrX;chrX;chrX;chrX;chrX;chrX;chrX;chrX;chrX;chrX;chrX	12675369;12679035;12679749;12680244;12680772;12680772;12680772;12683978;12683978;12683978;12684185;12684185;12684185;12685716;12685716;12685716;12687019;12687019;12687019;12689329;12689329;12693585;12693585;12693585;12696153;12696153;12696153;12703213;12703213;12703213;12703751;12703751;12703751;12705088;12705088;12705088;12706299;12706299;12706299;12706373;12706532;12706532;12706532;12709129;12713583;12713583;12713583;12713583;12713583;12715947;12715947;12715947;12715947;12716862;12716862;12716862;12719591;12719591;12719591;12723783;12723783;12723783;12728014;12728014;12728014;12744717;12744717;12744717;12745746;12745746;12745746;12746625;12746625;12746625;12747469;12747469;12747469;12747849;12747849;12747849;12748419;12748419;12748419;12749164;12749164;12749164;12754107;12754107;12754107;12756429;12756429;12756429;12761467;12761467;12761467	12677651;12680436;12680436;12680436;12680897;12680897;12680897;12684085;12684085;12684085;12684364;12684364;12684364;12685951;12685951;12685951;12687201;12687201;12687201;12689460;12689460;12693696;12693696;12693696;12696290;12696290;12696290;12703482;12703482;12703482;12703903;12703903;12703903;12705179;12705179;12705179;12706692;12706445;12706445;12706445;12706692;12706692;12706692;12709240;12713659;12713975;12713659;12713659;12713659;12716081;12716081;12716158;12716081;12717056;12717056;12717056;12719750;12719750;12719750;12723861;12723861;12723861;12728139;12728139;12728139;12744828;12744828;12744828;12745896;12745896;12745896;12746757;12746757;12746757;12747576;12747576;12747576;12747977;12747977;12747977;12748548;12748548;12748548;12749337;12749337;12749337;12754212;12754212;12754212;12756455;12756455;12756455;12762073;12762073;12762073	-;-;-;-;-;-;-;-;-;-;-;-;-;-;-;-;-;-;-;-;-;-;-;-;-;-;-;-;-;-;-;-;-;-;-;-;-;-;-;-;-;-;-;-;-;-;-;-;-;-;-;-;-;-;-;-;-;-;-;-;-;-;-;-;-;-;-;-;-;-;-;-;-;-;-;-;-;-;-;-;-;-;-;-;-;-;-;-;-;-;-;-;-;-;-	8763	532	615	713	477	457	344	767	957	1189	442	397	389
ENSMUSG00000085891.7	chrX;chrX;chrX;chrX;chrX;chrX;chrX;chrX	12762278;12762544;12770229;12770229;12817186;12817186;12820085;12820802	12762986;12762986;12770335;12770335;12818219;12817259;12820165;12821492	+;+;+;+;+;+;+;+	2622	4	14	12	1	0	4	13	32	17	1	3	1
ENSMUSG00000077858.1	chrX	12870269	12870362	-	94	0	0	0	0	0	0	0	0	0	0	0	0
ENSMUSG00000083760.1	chrX	12913910	12914592	-	683	0	1	0	0	1	0	0	0	0	0	0	0
ENSMUSG00000083307.1	chrX	12936872	12938128	+	1257	89	67	109	3	2	7	94	103	123	1	3	7
ENSMUSG00000083751.1	chrX	12944610	12944966	-	357	0	0	0	0	0	0	0	0	0	0	0	0
ENSMUSG00000087424.1	chrX;chrX;chrX;chrX;chrX	13042015;13042051;13043557;13043557;13044604	13042109;13042109;13045210;13043656;13045297	+;+;+;+;+	1836	32	52	44	20	11	12	60	61	53	14	17	16
ENSMUSG00000031010.17	chrX;chrX;chrX;chrX;chrX;chrX;chrX;chrX;chrX;chrX;chrX;chrX;chrX;chrX;chrX;chrX;chrX;chrX;chrX;chrX;chrX;chrX;chrX;chrX;chrX;chrX;chrX;chrX;chrX;chrX;chrX;chrX;chrX;chrX;chrX;chrX;chrX;chrX;chrX;chrX;chrX;chrX;chrX;chrX;chrX;chrX;chrX;chrX;chrX;chrX;chrX;chrX;chrX;chrX;chrX;chrX;chrX;chrX;chrX;chrX;chrX;chrX;chrX;chrX;chrX;chrX;chrX;chrX;chrX;chrX;chrX;chrX;chrX;chrX;chrX;chrX;chrX;chrX;chrX;chrX;chrX;chrX;chrX;chrX;chrX;chrX;chrX;chrX;chrX;chrX;chrX;chrX;chrX;chrX;chrX;chrX	13071498;13071514;13071514;13072215;13093924;13093924;13093924;13098450;13098450;13098450;13100433;13100433;13100433;13103328;13103328;13103328;13104583;13104583;13104583;13107065;13107065;13107065;13107664;13107664;13107664;13107990;13107990;13107990;13110076;13110076;13110076;13111092;13111092;13111092;13113560;13113560;13113560;13113684;13114508;13114508;13114508;13114508;13116609;13116609;13116624;13116624;13121433;13121433;13121433;13121433;13123168;13123168;13123168;13124568;13125396;13128208;13128977;13129060;13129327;13130226;13130226;13131727;13131727;13131727;13132070;13132070;13132070;13134944;13136445;13137608;13140109;13140410;13141707;13144286;13145127;13147945;13151270;13154092;13155994;13157669;13158719;13159774;13160747;13160857;13161314;13161314;13161623;13161623;13164712;13164712;13165272;13165272;13166632;13166632;13169347;13169347	13071733;13071733;13071733;13072325;13094177;13094177;13094177;13098595;13098595;13098595;13100512;13100512;13100512;13103440;13103440;13103440;13104801;13104801;13104801;13107180;13107180;13107180;13107915;13107915;13107915;13108128;13108128;13108128;13110228;13110228;13110228;13111196;13111196;13111196;13113766;13113766;13113766;13113766;13114644;13114644;13114644;13114644;13116757;13116757;13116757;13116757;13121520;13121520;13122161;13121520;13123233;13123510;13123449;13124663;13125607;13128448;13129126;13129126;13130346;13130346;13130346;13131857;13131857;13131857;13132570;13133782;13132348;13135069;13136570;13137774;13140217;13140556;13141853;13144508;13145347;13148135;13151443;13154233;13156747;13157792;13158944;13159903;13160932;13160932;13161534;13161534;13161711;13161711;13164868;13164868;13165532;13165484;13166727;13166727;13169898;13173328	+;+;+;+;+;+;+;+;+;+;+;+;+;+;+;+;+;+;+;+;+;+;+;+;+;+;+;+;+;+;+;+;+;+;+;+;+;+;+;+;+;+;+;+;+;+;+;+;+;+;+;+;+;+;+;+;+;+;+;+;+;+;+;+;+;+;+;+;+;+;+;+;+;+;+;+;+;+;+;+;+;+;+;+;+;+;+;+;+;+;+;+;+;+;+;+	15051	4727	4482	5057	4000	3376	2740	5086	5900	6469	4373	3836	2969
ENSMUSG00000094574.1	chrX	13179443	13179580	+	138	0	0	0	0	0	0	0	0	0	0	0	0
ENSMUSG00000094259.1	chrX	13189538	13189675	+	138	0	0	0	0	0	0	0	0	0	0	0	0
ENSMUSG00000084349.3	chrX	13202571	13203780	+	1210	35	28	76	15	20	54	63	47	98	49	20	65
ENSMUSG00000065813.1	chrX	13215698	13215809	-	112	1	0	0	1	0	2	0	0	0	0	1	0
ENSMUSG00000083364.4	chrX	13218210	13218602	-	393	1	6	4	0	2	0	1	2	5	4	2	1
ENSMUSG00000100714.6	chrX;chrX;chrX;chrX;chrX;chrX	13234641;13234684;13235418;13235418;13236201;13247505	13234947;13234947;13235499;13235499;13236283;13247736	-;-;-;-;-;-	704	0	2	0	0	0	0	0	0	0	0	0	0
ENSMUSG00000082090.1	chrX	13238327	13239553	+	1227	0	0	0	0	0	0	0	0	0	0	0	0
ENSMUSG00000000787.12	chrX;chrX;chrX;chrX;chrX;chrX;chrX;chrX;chrX;chrX;chrX;chrX;chrX;chrX;chrX;chrX;chrX;chrX;chrX;chrX;chrX;chrX;chrX;chrX;chrX;chrX;chrX;chrX;chrX;chrX;chrX;chrX;chrX;chrX;chrX;chrX;chrX;chrX	13280970;13281022;13281032;13284178;13284178;13284178;13284915;13284915;13284915;13286034;13286034;13286034;13287225;13287225;13287284;13287464;13287464;13287785;13287785;13287785;13287785;13288279;13288279;13288279;13288573;13288573;13288780;13288780;13288780;13289395;13289395;13289837;13290179;13290446;13290901;13291163;13291413;13291714	13281157;13281157;13281157;13284235;13284235;13284235;13284962;13284962;13284962;13286166;13286069;13286166;13287563;13287383;13287383;13287563;13287563;13287920;13287920;13287872;13287920;13288671;13288364;13288364;13288671;13288671;13288852;13288940;13288940;13289915;13289539;13289981;13290360;13290563;13291054;13291302;13294052;13292022	+;+;+;+;+;+;+;+;+;+;+;+;+;+;+;+;+;+;+;+;+;+;+;+;+;+;+;+;+;+;+;+;+;+;+;+;+;+	5277	3878	3444	5470	4738	4303	5814	5062	5964	7044	5424	4000	5476
ENSMUSG00000081255.1	chrX	13302285	13304420	+	2136	0	1	0	0	1	2	0	0	0	0	0	0
ENSMUSG00000080914.1	chrX	13326023	13327019	-	997	0	0	0	0	1	1	0	0	0	1	0	0
ENSMUSG00000080818.4	chrX	13377866	13378678	-	813	0	2	0	0	1	0	1	0	0	2	0	0
ENSMUSG00000051228.5	chrX;chrX;chrX	13466110;13468137;13485931	13467831;13468214;13489313	+;+;+	5183	3	7	10	2	1	1	17	26	17	0	0	0
ENSMUSG00000081597.1	chrX	13490498	13491033	-	536	0	0	0	0	0	0	0	0	0	0	0	0
ENSMUSG00000031012.17	chrX;chrX;chrX;chrX;chrX;chrX;chrX;chrX;chrX;chrX;chrX;chrX;chrX;chrX;chrX;chrX;chrX;chrX;chrX;chrX;chrX;chrX;chrX;chrX;chrX;chrX;chrX;chrX;chrX;chrX;chrX;chrX;chrX;chrX;chrX;chrX;chrX;chrX;chrX;chrX;chrX;chrX;chrX;chrX;chrX;chrX;chrX;chrX;chrX;chrX;chrX;chrX;chrX;chrX;chrX;chrX;chrX;chrX;chrX;chrX;chrX;chrX;chrX;chrX;chrX;chrX;chrX;chrX;chrX;chrX;chrX;chrX;chrX;chrX;chrX;chrX;chrX;chrX;chrX;chrX;chrX;chrX;chrX;chrX;chrX;chrX;chrX;chrX;chrX;chrX;chrX;chrX;chrX;chrX;chrX;chrX;chrX;chrX;chrX;chrX;chrX;chrX;chrX;chrX;chrX;chrX;chrX;chrX;chrX;chrX;chrX;chrX;chrX;chrX;chrX;chrX;chrX;chrX;chrX;chrX;chrX;chrX;chrX;chrX;chrX;chrX;chrX;chrX;chrX;chrX;chrX;chrX;chrX;chrX;chrX;chrX;chrX;chrX;chrX;chrX;chrX;chrX;chrX;chrX;chrX;chrX;chrX;chrX;chrX;chrX;chrX;chrX;chrX	13517080;13517080;13517080;13521331;13521782;13522080;13524825;13525998;13525998;13525998;13525998;13525998;13525998;13526693;13533340;13533340;13533340;13533340;13533340;13533340;13537586;13537586;13537586;13537586;13537586;13537586;13537761;13537761;13537761;13537761;13537761;13544514;13544514;13544514;13544514;13544514;13549165;13549165;13549165;13549165;13549165;13550947;13550947;13550947;13552373;13552373;13554584;13554878;13554878;13554878;13554878;13554878;13556992;13556992;13556992;13556992;13556992;13556992;13559320;13559320;13559320;13559320;13559320;13559320;13561515;13561515;13561515;13561515;13561515;13568476;13568476;13568476;13568476;13568476;13571034;13571034;13571034;13571034;13571034;13571103;13586844;13586844;13586844;13586844;13586844;13586844;13596686;13600357;13600357;13600357;13600357;13600357;13600357;13608734;13608734;13608734;13608734;13608734;13608734;13614470;13614470;13614470;13614470;13614470;13614470;13620650;13620650;13620650;13620650;13620650;13620650;13626195;13626195;13626195;13626195;13626195;13626195;13626280;13677585;13677585;13677585;13677585;13677585;13677585;13677585;13682971;13682971;13682971;13682971;13682971;13682971;13714666;13714666;13714666;13714666;13714666;13714666;13714731;13785919;13785937;13785937;13785937;13785937;13785937;13785937;13846008;13846008;13846008;13846008;13846008;13846090;13846593;13851168	13522347;13522347;13522347;13522347;13522347;13522347;13524851;13526081;13526081;13526081;13526081;13526081;13526081;13526768;13533542;13533542;13533542;13533542;13533542;13533542;13537666;13537669;13537666;13537666;13537666;13537666;13537841;13537841;13537841;13537841;13537841;13544629;13544629;13544629;13544629;13544629;13549361;13549361;13549361;13549361;13549361;13550982;13550982;13550982;13552441;13552441;13554946;13554946;13554946;13554946;13554946;13554946;13557077;13557077;13557077;13557077;13557077;13557077;13559398;13559331;13559398;13559398;13559398;13559398;13561703;13561703;13561703;13561703;13561703;13568556;13568556;13568556;13568556;13568556;13571111;13571111;13571111;13571111;13571111;13571111;13586965;13586965;13586965;13586965;13586965;13586965;13596703;13600456;13600456;13600456;13600456;13600456;13600456;13608817;13608817;13608817;13608817;13608817;13608817;13614592;13614592;13614592;13614592;13614592;13614592;13620825;13620825;13620825;13620825;13620825;13620825;13626297;13626297;13626297;13626297;13626297;13626297;13626297;13677657;13677594;13677657;13677657;13677657;13677657;13677657;13683048;13683048;13683048;13683048;13683048;13683048;13714771;13714771;13714771;13714771;13714771;13714771;13714771;13786049;13786049;13786049;13786049;13786049;13786049;13786030;13846088;13846578;13846556;13846578;13846541;13846158;13846735;13851367	-;-;-;-;-;-;-;-;-;-;-;-;-;-;-;-;-;-;-;-;-;-;-;-;-;-;-;-;-;-;-;-;-;-;-;-;-;-;-;-;-;-;-;-;-;-;-;-;-;-;-;-;-;-;-;-;-;-;-;-;-;-;-;-;-;-;-;-;-;-;-;-;-;-;-;-;-;-;-;-;-;-;-;-;-;-;-;-;-;-;-;-;-;-;-;-;-;-;-;-;-;-;-;-;-;-;-;-;-;-;-;-;-;-;-;-;-;-;-;-;-;-;-;-;-;-;-;-	9145	1508	1659	1782	587	518	448	1563	1727	2225	535	495	389
ENSMUSG00000040229.11	chrX;chrX;chrX;chrX;chrX;chrX;chrX	13632089;13632686;13632769;13633489;13633489;13639142;13639142	13632197;13632880;13632880;13633557;13633557;13640858;13640856	+;+;+;+;+;+;+	2090	101	51	112	6	0	3	116	64	79	2	1	2
ENSMUSG00000093217.1	chrX	13653381	13653449	+	69	0	0	0	0	0	0	0	0	0	0	0	0
ENSMUSG00000047678.1	chrX;chrX;chrX;chrX	13661363;13662328;13665017;13665181	13661443;13662418;13665088;13667433	+;+;+;+	2497	3	0	0	0	0	0	0	1	0	0	0	0
ENSMUSG00000082736.1	chrX;chrX;chrX	13927287;13929107;13929450	13928382;13929198;13929511	-;-;-	1250	0	0	0	0	0	0	0	0	0	0	0	0
ENSMUSG00000088706.1	chrX	13985385	13985475	-	91	0	0	0	0	0	0	0	0	0	0	0	0
ENSMUSG00000078346.3	chrX	14211148	14211661	+	514	0	0	0	0	0	0	0	0	0	0	0	0
ENSMUSG00000080733.2	chrX	14289739	14290604	+	866	0	0	0	0	0	0	0	0	0	0	0	0
ENSMUSG00000064772.1	chrX	14315401	14315591	-	191	0	0	0	0	0	0	0	0	0	0	0	0
ENSMUSG00000084907.1	chrX;chrX	14796735;14839252	14796836;14839980	+;+	831	0	0	0	0	0	0	0	0	0	0	0	0
ENSMUSG00000081763.1	chrX	14955098	14955974	-	877	0	1	0	18	9	3	2	0	0	6	9	2
ENSMUSG00000045217.5	chrX;chrX	15110585;15110832	15111466;15111380	-;-	882	0	0	0	0	0	0	0	0	0	0	0	0
ENSMUSG00000082838.1	chrX	15365179	15365490	+	312	0	0	0	0	0	0	0	0	0	0	0	0
ENSMUSG00000083931.1	chrX	15522456	15522997	+	542	0	0	0	0	0	0	0	0	0	0	0	0
ENSMUSG00000081994.1	chrX	15524425	15524761	-	337	0	0	0	0	0	0	0	0	0	0	0	0
ENSMUSG00000070258.1	chrX	15685285	15685391	-	107	0	0	0	0	0	0	0	0	0	0	0	0
ENSMUSG00000093014.1	chrX	15707782	15707845	+	64	0	0	0	0	0	0	0	0	0	0	0	0
ENSMUSG00000070240.1	chrX	15896663	15896769	-	107	0	0	0	0	0	0	0	0	0	0	0	0
ENSMUSG00000086048.7	chrX;chrX;chrX;chrX	15922304;15922304;15933230;15939135	15924977;15924977;15933344;15939249	-;-;-;-	2904	0	0	0	0	0	0	0	0	0	0	0	0
ENSMUSG00000081312.1	chrX	16275521	16275907	-	387	0	0	0	0	0	0	0	0	0	0	0	0
ENSMUSG00000083551.1	chrX	16379396	16379647	-	252	0	1	0	0	0	0	0	1	0	0	1	0
ENSMUSG00000023257.3	chrX;chrX;chrX;chrX	16522869;16522872;16523329;16523329	16523168;16523183;16523689;16523688	+;+;+;+	676	0	0	0	0	0	0	0	0	0	0	0	0
ENSMUSG00000083288.1	chrX	16610252	16611426	+	1175	0	0	0	0	0	0	0	0	0	0	0	0
ENSMUSG00000025037.6	chrX;chrX;chrX;chrX;chrX;chrX;chrX;chrX;chrX;chrX;chrX;chrX;chrX;chrX;chrX	16619698;16634182;16639064;16658568;16659445;16662317;16664651;16665652;16672847;16677555;16680814;16682201;16683964;16684982;16685232	16619913;16634276;16639201;16658672;16659536;16662458;16664800;16665811;16672943;16677608;16680871;16682298;16684075;16685044;16687818	+;+;+;+;+;+;+;+;+;+;+;+;+;+;+	4167	527	446	557	150	181	219	612	740	621	281	168	236
ENSMUSG00000040147.14	chrX;chrX;chrX;chrX;chrX;chrX;chrX;chrX;chrX;chrX;chrX;chrX;chrX;chrX;chrX;chrX;chrX;chrX;chrX;chrX;chrX;chrX;chrX;chrX;chrX;chrX;chrX;chrX;chrX;chrX;chrX;chrX;chrX;chrX;chrX;chrX;chrX;chrX;chrX;chrX;chrX;chrX;chrX;chrX;chrX	16709282;16710039;16711248;16711248;16712566;16712566;16716386;16716386;16718256;16718256;16718256;16722936;16722936;16722936;16724660;16724660;16724660;16732019;16732019;16732019;16734074;16734074;16734074;16735972;16735972;16735972;16739094;16739094;16740071;16740071;16740130;16768378;16768378;16768378;16768378;16770925;16770925;16770925;16770925;16807535;16815251;16817230;16817230;16817230;16817230	16710191;16710191;16711310;16711310;16712677;16712677;16716483;16716483;16718313;16718313;16718313;16722989;16722989;16722989;16724756;16724756;16724756;16732178;16732178;16732178;16734223;16734117;16734223;16736113;16736113;16736113;16739185;16739185;16740175;16740175;16740175;16768515;16768515;16768515;16768515;16771019;16771019;16771019;16771019;16807716;16815446;16817320;16817275;16817275;16817366	-;-;-;-;-;-;-;-;-;-;-;-;-;-;-;-;-;-;-;-;-;-;-;-;-;-;-;-;-;-;-;-;-;-;-;-;-;-;-;-;-;-;-;-;-	2789	215	168	247	1767	2312	2909	214	338	331	3242	2118	3920
ENSMUSG00000040138.7	chrX;chrX;chrX	16885521;16894408;16911386	16886696;16894781;16911774	-;-;-	1939	25	40	32	0	0	0	59	123	79	0	0	0
ENSMUSG00000025038.7	chrX;chrX;chrX;chrX;chrX;chrX;chrX;chrX;chrX;chrX;chrX;chrX;chrX;chrX;chrX	17132049;17148272;17161251;17162691;17201046;17204753;17207680;17215658;17223088;17223939;17226338;17230501;17243427;17281478;17319242	17132372;17148377;17161343;17162888;17201176;17204949;17207822;17215823;17223226;17224052;17226589;17230724;17243577;17281666;17319368	-;-;-;-;-;-;-;-;-;-;-;-;-;-;-	2554	40	43	38	0	0	0	37	23	43	1	0	1
ENSMUSG00000081858.1	chrX;chrX	17252062;17253591	17252197;17254394	+;+	940	0	0	0	0	0	0	0	0	0	0	0	0
ENSMUSG00000065242.1	chrX	17325315	17325418	+	104	0	0	1	0	0	0	0	0	0	0	0	0
ENSMUSG00000025040.13	chrX;chrX;chrX;chrX;chrX;chrX;chrX;chrX;chrX;chrX;chrX;chrX;chrX;chrX;chrX;chrX;chrX;chrX;chrX;chrX;chrX;chrX;chrX	17556564;17557524;17557898;17557898;17557916;17558681;17558681;17558681;17558681;17568033;17568033;17568033;17568033;17568033;17569254;17571303;17571303;17571303;17571303;17571356;17571869;17572153;17572153	17558011;17558011;17558011;17558011;17558011;17558809;17558809;17558809;17558809;17568108;17568108;17568108;17568108;17568108;17569302;17571459;17571459;17571459;17571641;17571624;17572007;17572253;17572325	-;-;-;-;-;-;-;-;-;-;-;-;-;-;-;-;-;-;-;-;-;-;-	2353	744	743	721	144	180	227	1088	1256	1016	176	187	144
ENSMUSG00000083140.1	chrX	17626257	17627076	+	820	0	0	0	0	0	0	0	0	0	0	0	0
ENSMUSG00000081614.1	chrX	17674430	17676284	-	1855	1	0	0	0	0	0	0	1	0	0	1	0
ENSMUSG00000096716.1	chrX	17880670	17881506	-	837	0	0	0	0	0	0	0	0	0	0	0	0
ENSMUSG00000096235.1	chrX	17912982	17913818	-	837	0	0	0	0	0	0	0	0	0	0	0	0
ENSMUSG00000025043.3	chrX	18145857	18146701	+	845	0	0	0	0	0	0	0	0	0	0	0	0
ENSMUSG00000037369.17	chrX;chrX;chrX;chrX;chrX;chrX;chrX;chrX;chrX;chrX;chrX;chrX;chrX;chrX;chrX;chrX;chrX;chrX;chrX;chrX;chrX;chrX;chrX;chrX;chrX;chrX;chrX;chrX;chrX;chrX;chrX;chrX;chrX;chrX;chrX;chrX;chrX;chrX;chrX;chrX;chrX;chrX;chrX;chrX;chrX;chrX;chrX;chrX;chrX;chrX;chrX;chrX;chrX;chrX;chrX;chrX;chrX;chrX;chrX;chrX;chrX;chrX;chrX;chrX;chrX;chrX;chrX;chrX;chrX;chrX;chrX;chrX;chrX;chrX;chrX;chrX;chrX;chrX;chrX;chrX;chrX;chrX;chrX;chrX;chrX;chrX;chrX;chrX;chrX;chrX;chrX;chrX;chrX;chrX;chrX;chrX;chrX;chrX;chrX;chrX;chrX;chrX;chrX;chrX;chrX;chrX;chrX;chrX;chrX;chrX;chrX;chrX;chrX;chrX;chrX;chrX;chrX;chrX;chrX;chrX;chrX;chrX;chrX;chrX;chrX;chrX;chrX;chrX;chrX;chrX;chrX;chrX;chrX;chrX;chrX;chrX;chrX;chrX;chrX;chrX;chrX;chrX	18162575;18162575;18162637;18162643;18162648;18163384;18163384;18163384;18163384;18163384;18199158;18199158;18199158;18199158;18199158;18208736;18208736;18208736;18208736;18208736;18216938;18216938;18216938;18216938;18216938;18222757;18222757;18222757;18222757;18222757;18233860;18233860;18233860;18233860;18236661;18236661;18236661;18236661;18236661;18238841;18238841;18238841;18238841;18241702;18241702;18241702;18241702;18245966;18245966;18245966;18245966;18246045;18246197;18246197;18246197;18246197;18246197;18246273;18246296;18246975;18246975;18246975;18246975;18247518;18247567;18247567;18248270;18248270;18248270;18248270;18248270;18248270;18248270;18248270;18249753;18249753;18249753;18249753;18249753;18249753;18249753;18249753;18250707;18250707;18250707;18250707;18250707;18250707;18250707;18250707;18254004;18254004;18254004;18254004;18254004;18254004;18257836;18257836;18257836;18257836;18257836;18261523;18261523;18261523;18261523;18262230;18262230;18262230;18262230;18263948;18263948;18263948;18263948;18264086;18264086;18264086;18264086;18264562;18264562;18264562;18264562;18269148;18269148;18269148;18269148;18271845;18271845;18271845;18272948;18272948;18272948;18274512;18275035;18275035;18275035;18277376;18277376;18277376;18277376;18278626;18278626;18278626	18163172;18163172;18163172;18163172;18163172;18163447;18163447;18163447;18163447;18163447;18199266;18199266;18199266;18199266;18199266;18208785;18208785;18208785;18208785;18208785;18216996;18216996;18216996;18216996;18216996;18222877;18222877;18222877;18222877;18222877;18233914;18233914;18233914;18233914;18236695;18236695;18236715;18236695;18236695;18238934;18238934;18238934;18238934;18241828;18241828;18241828;18241828;18246064;18246064;18246064;18246064;18246064;18246416;18246416;18246416;18246416;18246416;18246416;18246416;18247109;18247109;18247109;18247109;18247722;18247722;18247722;18248359;18248359;18248359;18248359;18248359;18248359;18248359;18248359;18249854;18249854;18249854;18249854;18249854;18249854;18249854;18249854;18251100;18251102;18251102;18250828;18251102;18251102;18251102;18251102;18254782;18254087;18254782;18254782;18254782;18254782;18257965;18258968;18257965;18257965;18257965;18261628;18261628;18261628;18261628;18262435;18262435;18262435;18262435;18264012;18264012;18264012;18264012;18264160;18264160;18264160;18264160;18264710;18264710;18264710;18264710;18269262;18269258;18269262;18269262;18272032;18272032;18272032;18273089;18273089;18273089;18275161;18275161;18275161;18275161;18278260;18277546;18277563;18277546;18278882;18279936;18279936	+;+;+;+;+;+;+;+;+;+;+;+;+;+;+;+;+;+;+;+;+;+;+;+;+;+;+;+;+;+;+;+;+;+;+;+;+;+;+;+;+;+;+;+;+;+;+;+;+;+;+;+;+;+;+;+;+;+;+;+;+;+;+;+;+;+;+;+;+;+;+;+;+;+;+;+;+;+;+;+;+;+;+;+;+;+;+;+;+;+;+;+;+;+;+;+;+;+;+;+;+;+;+;+;+;+;+;+;+;+;+;+;+;+;+;+;+;+;+;+;+;+;+;+;+;+;+;+	8383	517	575	898	353	380	692	807	611	1133	414	324	644
ENSMUSG00000065068.1	chrX	18323444	18323562	-	119	0	0	1	1	1	4	0	0	0	1	4	2
ENSMUSG00000081271.1	chrX	18343798	18343954	+	157	0	0	0	0	0	0	0	0	0	0	0	0
ENSMUSG00000037358.6	chrX;chrX;chrX;chrX;chrX;chrX;chrX;chrX;chrX;chrX;chrX;chrX;chrX	18414881;18416742;18418324;18418427;18420348;18420348;18423544;18423544;18447578;18447578;18449299;18461024;18461024	18416093;18416789;18419246;18419246;18420636;18420636;18423717;18423717;18447842;18447842;18449511;18461371;18461397	-;-;-;-;-;-;-;-;-;-;-;-;-	3499	6	4	2	0	0	2	2	3	13	1	0	0
ENSMUSG00000082757.1	chrX	18920804	18921209	+	406	0	0	0	0	0	0	0	0	0	0	0	0
ENSMUSG00000081654.1	chrX	18942612	18943228	+	617	0	0	0	0	0	0	0	0	0	0	0	0
ENSMUSG00000065422.1	chrX	19146294	19146388	-	95	1	0	3	3	1	1	6	6	1	0	1	0
ENSMUSG00000065471.1	chrX	19146893	19146971	-	79	0	0	2	0	0	2	3	2	1	2	0	0
ENSMUSG00000073274.4	chrX;chrX;chrX;chrX;chrX	19156981;19162054;19166775;19167071;19167071	19158929;19166942;19166942;19167241;19167232	-;-;-;-;-	7009	110	105	145	50	70	58	99	85	117	30	36	38
ENSMUSG00000097497.1	chrX;chrX;chrX;chrX	19224789;19232963;19235552;19237691	19225263;19233068;19235652;19237856	-;-;-;-	848	40	31	42	5	3	2	38	22	37	6	2	8
ENSMUSG00000077277.1	chrX	19355001	19355107	+	107	0	0	0	0	0	0	0	0	0	0	0	0
ENSMUSG00000082680.1	chrX	19386291	19386786	-	496	0	0	0	0	0	0	0	0	0	0	0	0
ENSMUSG00000068149.5	chrX;chrX	19479420;19480599	19479574;19481319	-;-	876	0	0	0	0	0	0	0	0	0	0	0	0
ENSMUSG00000084327.1	chrX;chrX	19726491;19726648	19726535;19726887	+;+	285	0	0	0	0	0	0	0	0	0	0	0	0
ENSMUSG00000065091.1	chrX	19762668	19762774	-	107	0	0	0	0	0	0	0	0	0	0	0	0
ENSMUSG00000081735.1	chrX	19762933	19763265	-	333	0	0	0	0	0	0	0	0	0	0	0	0
ENSMUSG00000084186.1	chrX	19870824	19871039	+	216	0	0	0	0	0	0	0	0	0	0	0	0
ENSMUSG00000080998.1	chrX	19893657	19894119	+	463	0	0	0	0	0	0	0	0	0	0	0	0
ENSMUSG00000037347.7	chrX;chrX	20059560;20096965	20061208;20097521	+;+	2206	19	14	20	9	17	33	9	19	34	11	12	21
ENSMUSG00000037341.14	chrX;chrX;chrX;chrX;chrX;chrX;chrX;chrX;chrX;chrX;chrX;chrX;chrX;chrX;chrX;chrX;chrX;chrX;chrX;chrX;chrX;chrX;chrX;chrX;chrX;chrX;chrX;chrX;chrX;chrX;chrX;chrX;chrX;chrX;chrX;chrX;chrX;chrX;chrX;chrX;chrX;chrX;chrX;chrX;chrX;chrX;chrX;chrX;chrX;chrX	20105754;20105755;20108675;20108675;20120077;20120520;20120520;20131771;20131771;20131771;20138913;20152452;20158815;20158815;20158815;20159632;20159632;20159632;20161928;20161928;20161928;20162144;20162144;20162144;20162434;20162434;20164516;20164930;20164930;20166008;20166008;20166008;20186060;20186060;20186060;20188844;20188844;20188844;20202710;20202710;20202710;20202710;20205366;20205366;20205366;20205366;20291360;20291360;20291360;20291360	20106214;20106214;20108780;20108780;20120602;20120602;20120602;20131834;20131834;20131834;20138972;20152901;20158968;20158968;20158968;20159743;20159743;20159743;20162041;20162041;20162041;20162232;20162232;20162200;20162539;20162539;20165071;20165071;20165071;20166113;20166113;20166113;20186172;20186172;20186172;20188920;20188920;20188920;20202787;20202787;20202787;20202787;20205565;20205565;20205565;20205565;20291807;20291770;20291786;20291807	-;-;-;-;-;-;-;-;-;-;-;-;-;-;-;-;-;-;-;-;-;-;-;-;-;-;-;-;-;-;-;-;-;-;-;-;-;-;-;-;-;-;-;-;-;-;-;-;-;-	3820	429	443	557	30	21	62	593	854	805	21	30	26
ENSMUSG00000083033.1	chrX	20239469	20240287	+	819	0	0	1	0	0	0	0	0	0	0	0	0
ENSMUSG00000087415.4	chrX	20339299	20339704	+	406	0	0	0	0	0	0	0	0	0	0	0	0
ENSMUSG00000060090.16	chrX;chrX;chrX;chrX;chrX;chrX;chrX;chrX;chrX;chrX;chrX;chrX;chrX;chrX;chrX;chrX;chrX;chrX;chrX;chrX;chrX;chrX;chrX;chrX;chrX;chrX;chrX;chrX;chrX;chrX;chrX;chrX;chrX;chrX	20364481;20364481;20364559;20364575;20364619;20365040;20376881;20376881;20376881;20376881;20376881;20381705;20381705;20381705;20381705;20381705;20397221;20397221;20397221;20397221;20397221;20397652;20397652;20397652;20400770;20403215;20404049;20404049;20404176;20404176;20405208;20405208;20405447;20405447	20364828;20364828;20364828;20364828;20364828;20365198;20377546;20377546;20377546;20377546;20377546;20381819;20381819;20381819;20381819;20381819;20397306;20397306;20397306;20397306;20397306;20400853;20397746;20400853;20400857;20403351;20404079;20404079;20404244;20404244;20405324;20405324;20405630;20405653	+;+;+;+;+;+;+;+;+;+;+;+;+;+;+;+;+;+;+;+;+;+;+;+;+;+;+;+;+;+;+;+;+;+	5141	332	313	410	191	184	196	526	467	408	279	195	212
ENSMUSG00000084137.1	chrX	20382750	20383821	-	1072	1	0	2	0	0	0	0	0	0	3	0	1
ENSMUSG00000082855.1	chrX;chrX	20391709;20392405	20392210;20392501	+;+	599	18	16	8	12	1	8	27	9	8	3	4	12
ENSMUSG00000037315.15	chrX;chrX;chrX;chrX;chrX;chrX;chrX;chrX;chrX;chrX;chrX;chrX;chrX;chrX;chrX;chrX;chrX;chrX;chrX;chrX;chrX;chrX;chrX;chrX;chrX;chrX;chrX;chrX;chrX;chrX;chrX;chrX;chrX;chrX;chrX;chrX;chrX;chrX;chrX;chrX;chrX;chrX;chrX;chrX;chrX	20425688;20425717;20425788;20429023;20429023;20429023;20435211;20435211;20435211;20460516;20460516;20460516;20460527;20462112;20462112;20462112;20462112;20479514;20479514;20479514;20479514;20487298;20489702;20489702;20489702;20489702;20494157;20494157;20494157;20494157;20499426;20499426;20499426;20502396;20502396;20502396;20511020;20511020;20511020;20512736;20512736;20512736;20516986;20516986;20516986	20425830;20425830;20425830;20429131;20429131;20429131;20435298;20435298;20435298;20460572;20460572;20460572;20460572;20462191;20462191;20462191;20462191;20479671;20479671;20479671;20479671;20487422;20489892;20489892;20489892;20489892;20494586;20494368;20494368;20494368;20499593;20499593;20499593;20502512;20502512;20502512;20511490;20511490;20511490;20512853;20512853;20512853;20517896;20519939;20519939	+;+;+;+;+;+;+;+;+;+;+;+;+;+;+;+;+;+;+;+;+;+;+;+;+;+;+;+;+;+;+;+;+;+;+;+;+;+;+;+;+;+;+;+;+	5209	121	149	169	84	94	75	180	139	176	86	83	87
ENSMUSG00000081529.1	chrX	20459490	20459685	-	196	0	0	0	0	0	0	0	0	0	0	0	0
ENSMUSG00000081390.1	chrX	20528256	20529582	+	1327	0	0	0	0	0	0	0	0	0	0	0	0
ENSMUSG00000023070.6	chrX;chrX;chrX;chrX;chrX;chrX;chrX	20549787;20550363;20552320;20557512;20559355;20559977;20561435	20549873;20550541;20552502;20557727;20559486;20560131;20562089	+;+;+;+;+;+;+	1607	2	0	9	8521	12793	13904	0	6	5	11776	12386	15023
ENSMUSG00000084830.2	chrX	20581141	20581314	-	174	3	1	4	1	0	0	0	1	1	3	0	3
ENSMUSG00000064398.1	chrX	20614523	20614695	-	173	0	0	1	0	6	1	4	13	1	1	3	1
ENSMUSG00000031059.9	chrX;chrX;chrX	20615326;20615714;20617060	20615542;20615844;20617619	-;-;-	908	812	761	913	995	1170	1254	967	1341	1046	1094	1035	989
ENSMUSG00000031060.16	chrX;chrX;chrX;chrX;chrX;chrX;chrX;chrX;chrX;chrX;chrX;chrX;chrX;chrX;chrX;chrX;chrX;chrX;chrX;chrX;chrX;chrX;chrX;chrX;chrX;chrX;chrX;chrX;chrX;chrX;chrX;chrX;chrX;chrX;chrX;chrX;chrX;chrX;chrX;chrX;chrX;chrX;chrX;chrX;chrX;chrX;chrX;chrX;chrX;chrX;chrX;chrX;chrX;chrX;chrX;chrX;chrX;chrX;chrX;chrX;chrX;chrX;chrX;chrX;chrX;chrX;chrX;chrX;chrX;chrX;chrX;chrX;chrX;chrX;chrX;chrX;chrX;chrX;chrX;chrX;chrX;chrX;chrX;chrX;chrX;chrX;chrX;chrX;chrX;chrX;chrX;chrX;chrX;chrX;chrX;chrX;chrX;chrX;chrX;chrX;chrX;chrX;chrX;chrX;chrX;chrX;chrX;chrX;chrX;chrX;chrX;chrX;chrX;chrX;chrX;chrX;chrX;chrX;chrX;chrX;chrX;chrX;chrX;chrX;chrX;chrX;chrX;chrX;chrX;chrX;chrX;chrX;chrX;chrX;chrX;chrX;chrX;chrX;chrX;chrX;chrX;chrX;chrX;chrX;chrX;chrX;chrX;chrX;chrX;chrX;chrX;chrX;chrX;chrX;chrX;chrX	20617503;20617622;20617783;20617785;20619974;20619974;20619974;20619974;20620098;20620098;20620098;20635731;20635731;20635731;20635731;20635731;20635731;20635731;20637426;20637426;20637426;20637426;20639433;20639433;20639433;20639433;20639433;20639433;20639433;20641183;20641183;20641183;20641183;20641183;20641183;20641183;20642744;20642744;20642744;20642744;20642744;20642744;20642744;20644672;20644672;20644672;20644672;20644672;20644672;20644672;20644865;20644865;20644865;20644865;20644865;20644865;20644865;20645437;20645437;20645437;20645437;20645437;20645437;20645437;20645769;20645769;20645769;20645769;20645769;20645769;20645769;20645959;20645959;20645959;20645959;20645959;20645959;20645959;20647322;20647322;20647322;20647322;20647322;20647322;20647322;20647611;20647611;20647611;20647611;20647611;20647611;20647611;20647866;20647866;20647866;20647866;20647866;20647866;20647866;20648082;20648082;20648082;20648082;20648082;20648082;20648082;20648257;20648257;20648257;20648257;20648257;20648257;20648257;20649144;20649144;20649144;20649144;20649144;20649144;20649144;20649388;20649388;20649388;20649388;20649388;20649388;20649532;20649532;20649532;20649532;20649532;20649532;20649801;20649801;20649801;20649801;20649801;20649801;20650163;20650163;20650163;20650163;20650163;20650163;20650347;20650347;20650347;20650347;20650347;20650347;20650559;20650559;20650559;20650559;20650559;20650559	20618082;20618051;20618051;20618051;20620114;20620114;20620114;20620114;20620114;20620114;20620114;20635914;20635914;20635914;20635914;20635914;20635914;20635914;20637656;20637656;20637656;20637656;20639502;20639502;20639502;20639502;20639502;20639502;20639502;20641256;20641256;20641256;20641256;20641256;20641256;20641256;20642830;20642830;20642830;20642830;20642830;20642830;20642830;20644732;20644732;20644732;20644732;20644732;20644732;20644732;20645041;20645041;20645041;20645041;20645041;20645041;20645041;20645597;20645594;20645597;20645594;20645597;20645597;20645594;20645866;20645866;20645866;20645866;20645866;20645866;20645866;20646046;20646046;20646046;20646046;20646046;20646046;20646046;20647505;20647505;20647505;20647505;20647505;20647505;20647505;20647750;20647750;20647750;20647750;20647750;20647750;20647750;20647986;20647986;20647986;20647986;20647986;20647986;20647986;20648173;20648173;20648173;20648173;20648173;20648173;20648173;20648421;20648421;20648421;20648421;20648421;20648421;20648421;20649293;20649293;20649293;20649196;20649293;20649293;20649293;20649453;20649453;20649453;20649453;20649453;20649453;20649720;20649720;20649720;20649720;20649720;20649720;20649875;20649875;20649875;20649875;20649875;20649875;20650269;20650269;20650269;20650269;20650269;20650269;20650476;20650476;20650476;20650476;20650476;20650476;20650684;20650684;20650684;20650901;20650901;20650888	+;+;+;+;+;+;+;+;+;+;+;+;+;+;+;+;+;+;+;+;+;+;+;+;+;+;+;+;+;+;+;+;+;+;+;+;+;+;+;+;+;+;+;+;+;+;+;+;+;+;+;+;+;+;+;+;+;+;+;+;+;+;+;+;+;+;+;+;+;+;+;+;+;+;+;+;+;+;+;+;+;+;+;+;+;+;+;+;+;+;+;+;+;+;+;+;+;+;+;+;+;+;+;+;+;+;+;+;+;+;+;+;+;+;+;+;+;+;+;+;+;+;+;+;+;+;+;+	3714	537	597	669	524	604	617	663	1049	1068	654	570	606
ENSMUSG00000001924.15	chrX;chrX;chrX;chrX;chrX;chrX;chrX;chrX;chrX;chrX;chrX;chrX;chrX;chrX;chrX;chrX;chrX;chrX;chrX;chrX;chrX;chrX;chrX;chrX;chrX;chrX;chrX;chrX;chrX;chrX;chrX;chrX;chrX;chrX;chrX;chrX;chrX;chrX;chrX;chrX;chrX;chrX;chrX;chrX;chrX;chrX;chrX;chrX;chrX;chrX;chrX;chrX;chrX;chrX;chrX;chrX;chrX;chrX;chrX;chrX;chrX;chrX;chrX;chrX;chrX;chrX;chrX;chrX;chrX;chrX;chrX;chrX;chrX;chrX;chrX	20658326;20658421;20659200;20659427;20662898;20668449;20668449;20668449;20668449;20668692;20668692;20668692;20668692;20668849;20668849;20668849;20668849;20669128;20669128;20669128;20669128;20670204;20670204;20670204;20670544;20670544;20670741;20670741;20671356;20671356;20671690;20671690;20671971;20671971;20672244;20672244;20672435;20672435;20672816;20672816;20675586;20675586;20675879;20675879;20678077;20678199;20678199;20678589;20678589;20678589;20679391;20679391;20679391;20679593;20679593;20679593;20680595;20680783;20680783;20680783;20681108;20681108;20681108;20681108;20681323;20681323;20681323;20681903;20681903;20681903;20682109;20682109;20682109;20682378;20682378	20658526;20658526;20659296;20659566;20663125;20668565;20668565;20668565;20668565;20668750;20668750;20668750;20668750;20669017;20669017;20669017;20669017;20669262;20669217;20669262;20669262;20670310;20670303;20670310;20670634;20670634;20670873;20670873;20671453;20671453;20671836;20671836;20672147;20672147;20672348;20672348;20672515;20672515;20672971;20672971;20675751;20675751;20676075;20676075;20678263;20678263;20678263;20678784;20678784;20678784;20679465;20679465;20679465;20679782;20679782;20679782;20680871;20680871;20680871;20680871;20681200;20681200;20681200;20681200;20681514;20681514;20681514;20682004;20682004;20682004;20682205;20682209;20682209;20683179;20683179	+;+;+;+;+;+;+;+;+;+;+;+;+;+;+;+;+;+;+;+;+;+;+;+;+;+;+;+;+;+;+;+;+;+;+;+;+;+;+;+;+;+;+;+;+;+;+;+;+;+;+;+;+;+;+;+;+;+;+;+;+;+;+;+;+;+;+;+;+;+;+;+;+;+;+	4819	1419	1967	1904	2802	3232	2534	1836	3607	3352	3574	2475	2376
ENSMUSG00000031065.14	chrX;chrX;chrX;chrX;chrX;chrX;chrX;chrX;chrX;chrX;chrX;chrX;chrX;chrX;chrX;chrX;chrX;chrX;chrX;chrX;chrX;chrX;chrX;chrX;chrX;chrX;chrX;chrX;chrX;chrX;chrX;chrX;chrX;chrX;chrX;chrX;chrX;chrX;chrX;chrX;chrX;chrX;chrX;chrX;chrX;chrX;chrX;chrX;chrX;chrX;chrX;chrX;chrX;chrX;chrX;chrX;chrX;chrX	20687954;20687999;20688418;20693324;20693324;20693324;20693907;20694038;20694038;20694271;20694271;20694271;20694283;20694489;20694489;20694489;20694632;20694632;20694632;20695510;20695510;20695510;20695699;20695699;20695699;20695861;20696018;20696018;20696018;20696347;20696347;20696347;20696405;20696445;20696548;20696548;20696548;20696548;20696548;20696731;20696731;20696731;20696731;20696731;20696922;20696922;20696922;20697120;20697120;20697120;20697120;20698451;20698451;20698451;20698609;20698609;20699230;20699519	20688361;20688361;20688806;20693531;20693531;20693531;20694171;20694171;20694171;20694396;20694362;20694396;20694396;20694545;20694545;20694545;20694746;20694746;20694746;20695604;20695604;20695604;20696285;20695761;20695761;20696141;20696467;20696141;20696141;20696485;20696467;20696467;20696467;20696467;20696645;20696645;20696645;20696645;20696645;20697167;20696836;20696964;20696836;20696836;20696964;20696964;20696964;20697210;20697208;20697210;20697210;20698528;20698528;20698528;20699880;20699880;20699308;20699799	+;+;+;+;+;+;+;+;+;+;+;+;+;+;+;+;+;+;+;+;+;+;+;+;+;+;+;+;+;+;+;+;+;+;+;+;+;+;+;+;+;+;+;+;+;+;+;+;+;+;+;+;+;+;+;+;+;+	4378	1423	2365	1970	354	401	381	2155	3990	3240	395	308	336
ENSMUSG00000031066.10	chrX;chrX;chrX;chrX;chrX;chrX;chrX;chrX;chrX;chrX;chrX;chrX;chrX;chrX;chrX;chrX;chrX;chrX;chrX;chrX;chrX;chrX;chrX;chrX;chrX;chrX;chrX;chrX;chrX;chrX;chrX;chrX;chrX;chrX;chrX;chrX;chrX;chrX;chrX;chrX;chrX;chrX;chrX;chrX;chrX;chrX;chrX;chrX;chrX;chrX;chrX;chrX;chrX;chrX;chrX;chrX;chrX;chrX;chrX;chrX	20703906;20703934;20703960;20706912;20706912;20711749;20711749;20711749;20711825;20712030;20712030;20712030;20712030;20712326;20712326;20712326;20712326;20712837;20712837;20712837;20713115;20713115;20713115;20713115;20713297;20713297;20713297;20713748;20713748;20713748;20714014;20714014;20714014;20714507;20714507;20714507;20714853;20714853;20714853;20715028;20715028;20715028;20716747;20716747;20716747;20717755;20717994;20717994;20718354;20718354;20718679;20718679;20719065;20719065;20719299;20719299;20719593;20719593;20719766;20719766	20704119;20704119;20704119;20706982;20706982;20711858;20711858;20711858;20711858;20712160;20712160;20712160;20712160;20712443;20712982;20712443;20712443;20712982;20712982;20712982;20713176;20713176;20713153;20713176;20713396;20713396;20713396;20713921;20713921;20713921;20714172;20714172;20714172;20714731;20714731;20714731;20714936;20714936;20714936;20715122;20715122;20715122;20717804;20717685;20716953;20717804;20718272;20718272;20718424;20718424;20718791;20718791;20719214;20719214;20719414;20719414;20719681;20719681;20720537;20720539	+;+;+;+;+;+;+;+;+;+;+;+;+;+;+;+;+;+;+;+;+;+;+;+;+;+;+;+;+;+;+;+;+;+;+;+;+;+;+;+;+;+;+;+;+;+;+;+;+;+;+;+;+;+;+;+;+;+;+;+	4732	643	845	790	18	21	28	738	1344	1250	29	13	29
ENSMUSG00000118509.1	chrX;chrX;chrX;chrX	20778816;20781667;20782071;20783009	20778887;20781794;20782148;20783083	+;+;+;+	353	0	0	0	0	0	0	0	0	0	0	0	0
ENSMUSG00000001127.12	chrX;chrX;chrX;chrX;chrX;chrX;chrX;chrX;chrX;chrX;chrX;chrX;chrX;chrX;chrX;chrX;chrX;chrX;chrX;chrX;chrX;chrX;chrX;chrX;chrX;chrX;chrX;chrX;chrX;chrX;chrX;chrX;chrX;chrX;chrX;chrX;chrX;chrX;chrX;chrX;chrX;chrX;chrX;chrX;chrX;chrX;chrX;chrX;chrX;chrX;chrX;chrX;chrX;chrX;chrX;chrX;chrX;chrX;chrX;chrX;chrX;chrX;chrX;chrX;chrX;chrX;chrX;chrX;chrX;chrX;chrX;chrX;chrX;chrX;chrX;chrX;chrX;chrX;chrX;chrX;chrX;chrX;chrX;chrX;chrX;chrX	20797814;20848543;20848564;20848566;20848575;20848578;20848582;20848589;20849112;20849927;20849927;20849927;20849927;20849927;20849927;20849927;20850245;20850245;20850245;20850245;20850245;20850245;20850245;20850245;20851130;20851466;20851466;20851466;20851466;20851466;20851466;20851466;20851466;20851658;20851658;20851658;20851658;20851658;20851658;20851658;20851658;20851930;20851930;20851930;20851930;20851930;20851930;20851930;20851930;20853318;20853318;20853318;20853318;20853318;20853560;20853560;20853560;20853560;20853677;20853677;20853677;20853677;20853913;20853913;20853913;20853913;20854262;20857411;20857612;20857612;20857723;20857878;20857878;20857878;20858394;20858394;20858394;20858742;20858742;20858766;20859685;20859685;20859685;20859979;20859979;20859979	20797881;20848619;20848619;20850082;20848619;20848619;20848619;20848619;20849156;20850082;20850082;20850082;20850082;20850082;20850082;20850082;20850348;20850348;20850348;20850348;20850348;20850348;20850348;20850348;20851568;20851568;20851717;20851568;20851568;20851568;20851568;20851568;20851568;20851812;20851812;20851812;20851812;20851812;20851812;20851812;20851812;20852214;20852028;20852889;20852028;20852904;20852028;20852028;20852028;20853450;20853459;20853459;20853459;20853459;20853587;20853587;20853587;20853587;20853816;20853816;20853816;20853816;20854115;20855510;20854115;20854115;20854560;20857522;20857788;20857788;20857788;20857924;20857924;20857924;20858512;20858512;20858512;20858873;20858873;20858873;20859819;20859819;20859819;20860208;20860519;20860497	+;+;+;+;+;+;+;+;+;+;+;+;+;+;+;+;+;+;+;+;+;+;+;+;+;+;+;+;+;+;+;+;+;+;+;+;+;+;+;+;+;+;+;+;+;+;+;+;+;+;+;+;+;+;+;+;+;+;+;+;+;+;+;+;+;+;+;+;+;+;+;+;+;+;+;+;+;+;+;+;+;+;+;+;+;+	6541	1089	972	1176	792	844	987	1206	1592	1252	848	718	783
ENSMUSG00000065314.1	chrX	20800332	20800436	-	105	0	0	0	0	0	0	0	0	0	0	0	0
ENSMUSG00000092838.1	chrX	20823737	20823814	-	78	0	0	1	0	0	0	1	0	0	0	0	0
ENSMUSG00000082393.2	chrX	20842105	20842474	-	370	0	0	0	0	0	0	0	0	0	0	0	0
ENSMUSG00000037217.15	chrX;chrX;chrX;chrX;chrX;chrX;chrX;chrX;chrX;chrX;chrX;chrX;chrX;chrX;chrX;chrX;chrX;chrX;chrX;chrX;chrX;chrX;chrX;chrX;chrX;chrX	20860511;20860515;20862499;20862499;20863183;20863183;20863584;20863584;20864761;20864761;20864955;20864955;20865119;20865119;20865846;20865846;20907077;20907077;20907951;20907951;20909337;20909337;20909525;20909525;20920413;20920413	20861571;20861609;20863090;20863090;20863270;20863270;20863730;20863730;20864863;20864863;20865029;20865029;20865261;20865261;20865908;20865908;20907166;20907166;20908107;20908107;20909428;20909428;20909582;20909582;20920918;20921004	-;-;-;-;-;-;-;-;-;-;-;-;-;-;-;-;-;-;-;-;-;-;-;-;-;-	3299	1095	3444	2347	8	2	8	1954	5463	4630	12	15	13
ENSMUSG00000093408.1	chrX	20863126	20863182	-	57	0	0	0	0	0	0	0	0	0	0	0	0
ENSMUSG00000001131.11	chrX;chrX;chrX;chrX;chrX;chrX;chrX;chrX;chrX;chrX;chrX;chrX	20870166;20870221;20871031;20871034;20872777;20872777;20873050;20873050;20873368;20873368;20874471;20874471	20870324;20870324;20871162;20871162;20872856;20872856;20873176;20873176;20873492;20873492;20874735;20874733	+;+;+;+;+;+;+;+;+;+;+;+	888	0	0	2	0	0	0	0	1	1	0	2	0
ENSMUSG00000080757.1	chrX	20911596	20911794	+	199	0	3	0	0	0	0	0	0	3	0	0	0
ENSMUSG00000001128.7	chrX;chrX;chrX;chrX;chrX;chrX;chrX;chrX;chrX;chrX;chrX;chrX	20925454;20925651;20927181;20927281;20927535;20927535;20927953;20928328;20928643;20929596;20931152;20931391	20925759;20925759;20927392;20927392;20927614;20927723;20928126;20928519;20928813;20929771;20931302;20931555	-;-;-;-;-;-;-;-;-;-;-;-	1736	23	52	50	107	108	273	57	64	72	175	189	200
ENSMUSG00000009406.13	chrX;chrX;chrX;chrX;chrX;chrX;chrX;chrX	20933395;20935631;20936232;20937117;20939721;20941554;20950440;20950440	20935548;20935732;20936663;20937563;20941797;20941797;20950608;20950608	-;-;-;-;-;-;-;-	5381	304	490	500	75	111	125	566	726	706	84	73	71
ENSMUSG00000001134.9	chrX;chrX;chrX;chrX;chrX;chrX;chrX;chrX;chrX;chrX;chrX;chrX;chrX;chrX;chrX;chrX;chrX;chrX;chrX;chrX;chrX;chrX;chrX;chrX;chrX;chrX;chrX;chrX;chrX;chrX;chrX;chrX	20941722;20951662;20951923;20951929;20952208;20952208;20952208;20959062;20959358;20959358;20959358;20959735;20959735;20959735;20959735;20959735;20959938;20959938;20959938;20959938;20959938;20961417;20961635;20961680;20961680;20961680;20961680;20961934;20961934;20961934;20961934;20961934	20941797;20952023;20952023;20952023;20952271;20952271;20952271;20959465;20959465;20959465;20959465;20959802;20959802;20959802;20959802;20959802;20960019;20960019;20960019;20960019;20960019;20961786;20961786;20961786;20961786;20961915;20961786;20961974;20961986;20962000;20961991;20962017	-;-;-;-;-;-;-;-;-;-;-;-;-;-;-;-;-;-;-;-;-;-;-;-;-;-;-;-;-;-;-;-	1639	24	25	34	93	85	81	36	28	49	116	85	76
ENSMUSG00000086877.7	chrX;chrX;chrX;chrX;chrX;chrX;chrX;chrX;chrX;chrX	20961684;20961850;20962114;20962537;20967729;20967729;20985426;20985426;20985979;20985990	20961712;20961978;20962657;20962657;20967808;20967808;20985465;20985465;20986723;20986737	+;+;+;+;+;+;+;+;+;+	1581	39	49	35	26	14	31	64	52	62	22	26	17
ENSMUSG00000054737.11	chrX;chrX;chrX;chrX;chrX;chrX;chrX;chrX;chrX;chrX;chrX;chrX;chrX;chrX;chrX;chrX;chrX;chrX;chrX;chrX;chrX;chrX;chrX;chrX	21028939;21028943;21029589;21031589;21036337;21036337;21036337;21036337;21036628;21036628;21036628;21036628;21057678;21060503;21060503;21060503;21060503;21060503;21061475;21061894;21061894;21061938;21061943;21061943	21031652;21031652;21031652;21031652;21036471;21036471;21036471;21036471;21036772;21036772;21036772;21036772;21059803;21060557;21060523;21060552;21060557;21060528;21061609;21061986;21062003;21062052;21062043;21062316	-;-;-;-;-;-;-;-;-;-;-;-;-;-;-;-;-;-;-;-;-;-;-;-	5733	150	167	148	71	47	50	171	126	216	104	73	147
ENSMUSG00000037167.5	chrX;chrX;chrX;chrX	21068406;21076525;21077607;21077789	21068632;21076683;21077685;21077963	+;+;+;+	640	0	0	0	0	0	0	0	0	0	0	0	0
ENSMUSG00000031079.12	chrX;chrX;chrX;chrX;chrX;chrX;chrX;chrX;chrX;chrX;chrX	21079174;21083908;21083942;21084216;21084216;21084250;21088522;21088522;21088522;21089006;21089006	21083291;21084000;21084000;21084342;21084355;21084342;21088580;21088986;21088580;21089527;21089229	-;-;-;-;-;-;-;-;-;-;-	5338	74	82	60	3	1	4	41	57	45	6	0	4
ENSMUSG00000062814.9	chrX;chrX;chrX;chrX;chrX;chrX;chrX;chrX;chrX	21115820;21118372;21118377;21118931;21118931;21119347;21119347;21121092;21121092	21115834;21118479;21118479;21119045;21119045;21119445;21119445;21121192;21121192	+;+;+;+;+;+;+;+;+	438	0	0	0	0	0	0	0	0	0	0	0	0
ENSMUSG00000083892.3	chrX;chrX	21146844;21147340	21147331;21147640	+;+	789	0	0	0	0	0	0	1	0	1	0	1	0
ENSMUSG00000095316.1	chrX;chrX;chrX	21174439;21174881;21175588	21174539;21174995;21175653	-;-;-	282	0	0	0	0	0	0	0	0	0	0	0	0
ENSMUSG00000087358.8	chrX;chrX;chrX;chrX;chrX;chrX;chrX;chrX;chrX	21206580;21207057;21218401;21218410;21219296;21219296;21219492;21221227;21221227	21207319;21207314;21218539;21218539;21219394;21219394;21219793;21221564;21221665	-;-;-;-;-;-;-;-;-	1719	0	0	0	0	0	0	0	0	0	0	0	0
ENSMUSG00000087586.1	chrX;chrX;chrX	21312210;21315275;21334558	21312727;21315357;21334727	-;-;-	771	0	0	0	0	0	0	0	0	0	0	0	0
ENSMUSG00000051537.9	chrX;chrX;chrX	21360865;21360940;21364039	21362250;21363022;21364622	+;+;+	2742	319	367	396	2	0	0	369	572	575	0	1	1
ENSMUSG00000068122.10	chrX;chrX;chrX;chrX;chrX;chrX	21484544;21484722;21484851;21484851;21486093;21486093	21484694;21484764;21484910;21484910;21489164;21486303	+;+;+;+;+;+	3326	17	13	1	0	0	0	12	12	8	0	0	0
ENSMUSG00000077430.1	chrX	21500366	21500496	-	131	0	0	0	0	0	0	0	0	0	0	0	0
ENSMUSG00000081641.3	chrX;chrX	21504054;21504653	21504212;21505466	+;+	973	0	7	0	0	0	0	0	0	1	0	0	0
ENSMUSG00000081475.1	chrX	21618130	21618510	-	381	0	0	0	0	0	0	0	0	0	0	0	0
ENSMUSG00000031089.7	chrX;chrX;chrX;chrX;chrX;chrX;chrX;chrX;chrX;chrX;chrX;chrX;chrX;chrX	21714896;21716235;21719311;21721551;21722417;21724633;21726242;21731332;21733993;21736305;21736885;21737262;21739496;21740944	21715195;21716400;21719442;21721712;21722552;21724765;21726382;21731560;21734118;21736423;21736984;21737371;21739663;21742355	+;+;+;+;+;+;+;+;+;+;+;+;+;+	3434	1	1	0	0	0	0	0	0	0	0	0	0
ENSMUSG00000088701.1	chrX	21716017	21716095	+	79	0	0	0	0	0	0	0	0	0	0	0	0
ENSMUSG00000101818.1	chrX;chrX	21743440;21744901	21743801;21745097	-;-	559	0	0	0	0	0	0	0	0	0	0	0	0
ENSMUSG00000101776.1	chrX;chrX;chrX;chrX;chrX	21751379;21752850;21753643;21760896;21761309	21751938;21753457;21754195;21761277;21761733	+;+;+;+;+	2528	0	0	0	0	2	0	0	0	2	0	0	0
ENSMUSG00000065074.1	chrX	21901732	21901838	-	107	2	0	0	0	0	0	0	0	0	0	0	1
ENSMUSG00000082175.1	chrX	22205170	22205523	-	354	0	0	0	0	0	0	0	0	0	0	0	0
ENSMUSG00000083030.1	chrX;chrX;chrX	22226375;22227623;22227809	22226498;22227761;22228343	-;-;-	798	0	0	0	0	0	0	0	0	0	0	0	0
ENSMUSG00000118511.1	chrX	22248805	22249106	-	302	0	0	0	0	0	0	0	0	0	0	0	0
ENSMUSG00000081064.1	chrX;chrX	22305800;22306181	22306145;22306274	-;-	440	0	0	0	0	0	0	0	0	0	0	1	0
ENSMUSG00000064685.1	chrX	22434414	22434516	+	103	0	0	0	0	0	0	0	0	0	0	0	0
ENSMUSG00000085073.3	chrX	22438876	22439418	-	543	0	0	0	0	0	0	0	0	0	0	0	0
ENSMUSG00000083290.1	chrX	22446056	22446539	+	484	0	0	0	0	0	0	0	0	0	0	0	0
ENSMUSG00000052025.9	chrX;chrX	22461632;22461729	22462394;22462337	+;+	763	0	0	0	0	0	0	0	0	0	0	0	0
ENSMUSG00000064659.1	chrX	22861936	22862045	+	110	0	0	0	0	0	0	0	0	0	0	0	0
ENSMUSG00000036782.13	chrX;chrX;chrX;chrX;chrX;chrX;chrX;chrX;chrX;chrX;chrX;chrX;chrX;chrX;chrX;chrX;chrX;chrX;chrX;chrX;chrX;chrX;chrX;chrX;chrX;chrX;chrX;chrX;chrX;chrX;chrX;chrX;chrX;chrX;chrX;chrX;chrX;chrX;chrX;chrX;chrX;chrX;chrX;chrX;chrX;chrX;chrX;chrX	23219271;23219285;23219286;23219286;23219286;23228574;23228574;23228574;23228574;23228574;23235226;23235226;23235226;23235226;23235226;23235816;23247361;23247361;23247361;23247361;23247361;23247361;23248112;23248112;23248112;23248112;23248112;23248112;23248225;23261435;23261435;23261435;23261435;23261435;23261435;23261435;23266685;23284560;23285158;23294215;23294215;23296013;23315130;23315130;23315130;23361494;23364956;23364956	23220852;23220852;23220852;23220852;23220852;23228687;23228687;23228687;23228687;23228687;23236021;23236021;23236021;23236021;23236021;23236021;23247557;23247557;23247557;23247557;23247557;23247557;23248244;23248244;23248244;23248244;23248244;23248244;23248244;23261573;23261573;23261573;23261573;23261573;23261573;23261573;23266802;23284829;23285559;23294280;23294280;23296158;23315201;23315179;23315201;23361584;23365053;23365082	-;-;-;-;-;-;-;-;-;-;-;-;-;-;-;-;-;-;-;-;-;-;-;-;-;-;-;-;-;-;-;-;-;-;-;-;-;-;-;-;-;-;-;-;-;-;-;-	4253	555	381	447	51	92	143	417	432	503	95	66	147
ENSMUSG00000080862.3	chrX	23364506	23365063	-	558	0	2	0	0	3	0	2	1	1	0	0	4
ENSMUSG00000082155.1	chrX	23399030	23399479	-	450	0	0	0	0	0	0	0	0	0	0	0	0
ENSMUSG00000036769.14	chrX;chrX;chrX;chrX;chrX;chrX;chrX;chrX;chrX;chrX;chrX;chrX;chrX;chrX;chrX;chrX;chrX;chrX;chrX;chrX;chrX;chrX;chrX;chrX;chrX;chrX;chrX;chrX;chrX;chrX;chrX;chrX;chrX;chrX;chrX;chrX;chrX;chrX;chrX;chrX;chrX;chrX;chrX;chrX;chrX;chrX;chrX;chrX;chrX	23693051;23693077;23693096;23693159;23693425;23732318;23732318;23732318;23749906;23749906;23749906;23749906;23756440;23756440;23756440;23758095;23758095;23759183;23759183;23761404;23761404;23762277;23762277;23769890;23769890;23776819;23778624;23778624;23780803;23780803;23780803;23783288;23783288;23788052;23788052;23795984;23795984;23800370;23800370;23800734;23800734;23801040;23801040;23802315;23802315;23803769;23803769;23804889;23804889	23693539;23693539;23693269;23693539;23693539;23732351;23732351;23732351;23749980;23751699;23749980;23749980;23757029;23757085;23757085;23758225;23758225;23759278;23759278;23761540;23761540;23762360;23762360;23769996;23769996;23778775;23778775;23778775;23781568;23780941;23780941;23783352;23783352;23788165;23788165;23796106;23796106;23800561;23800561;23800835;23800835;23801155;23801155;23802442;23802442;23803903;23803903;23806025;23805990	+;+;+;+;+;+;+;+;+;+;+;+;+;+;+;+;+;+;+;+;+;+;+;+;+;+;+;+;+;+;+;+;+;+;+;+;+;+;+;+;+;+;+;+;+;+;+;+;+	8353	608	577	774	133	143	157	723	722	878	161	144	139
ENSMUSG00000081812.1	chrX	23854819	23856034	-	1216	0	0	0	0	0	0	0	0	0	0	0	0
ENSMUSG00000068113.6	chrX;chrX;chrX;chrX;chrX	23882553;23892724;23892784;23906265;23906265	23882639;23892786;23892786;23907607;23907497	+;+;+;+;+	1493	0	0	0	0	0	0	0	1	0	0	0	0
ENSMUSG00000090102.1	chrX	23957702	23958934	-	1233	0	0	0	0	0	0	0	0	0	0	0	0
ENSMUSG00000093024.1	chrX	23982185	23982286	+	102	0	0	0	0	0	0	0	0	0	0	0	0
ENSMUSG00000083099.1	chrX;chrX;chrX;chrX;chrX;chrX	24242173;24244717;24260838;24261213;24264279;24264851	24242271;24244798;24260901;24261338;24264313;24264917	-;-;-;-;-;-	473	0	0	0	0	0	0	0	0	0	0	0	0
ENSMUSG00000083475.1	chrX;chrX;chrX;chrX;chrX;chrX;chrX	24319797;24320403;24323551;24323988;24332250;24334776;24335194	24319863;24320437;24323676;24324051;24332331;24334874;24335259	+;+;+;+;+;+;+	539	0	0	0	0	0	0	0	0	0	0	0	0
ENSMUSG00000098485.1	chrX;chrX;chrX;chrX;chrX;chrX;chrX	24407179;24407608;24410156;24410938;24418155;24418465;24418834	24407288;24407706;24410236;24411034;24418194;24418514;24418902	-;-;-;-;-;-;-	546	0	0	0	0	0	0	0	0	0	0	0	0
ENSMUSG00000087133.2	chrX;chrX	24422751;24424627	24423178;24424779	-;-	581	0	0	0	0	0	0	0	0	0	0	0	0
ENSMUSG00000084063.1	chrX;chrX;chrX;chrX;chrX;chrX;chrX;chrX	24474308;24475022;24477558;24489166;24489542;24492787;24493361;24499041	24474702;24475120;24477639;24489229;24489667;24492821;24493427;24500760	-;-;-;-;-;-;-;-	2588	0	0	0	0	0	0	0	0	0	0	0	0
ENSMUSG00000081218.1	chrX;chrX;chrX;chrX;chrX;chrX;chrX;chrX	24552250;24552965;24555502;24563347;24563722;24566938;24567512;24573186	24552645;24553063;24555583;24563410;24563847;24566972;24567578;24574895	-;-;-;-;-;-;-;-	2579	0	0	0	0	0	0	0	0	0	0	0	0
ENSMUSG00000098585.1	chrX	24617011	24617117	-	107	0	0	0	0	0	0	0	0	0	0	0	0
ENSMUSG00000098899.1	chrX	24617213	24617318	-	106	0	0	0	0	0	0	0	0	0	0	0	0
ENSMUSG00000093923.7	chrX;chrX;chrX;chrX;chrX;chrX;chrX;chrX;chrX;chrX;chrX;chrX;chrX;chrX;chrX;chrX;chrX	24753162;24753266;24753654;24753654;24756199;24756199;24764562;24764562;24764938;24764938;24768186;24768186;24768760;24768760;24773479;24773479;24775059	24753334;24753334;24753752;24753752;24756280;24756280;24764625;24764625;24765063;24765063;24768220;24768220;24768826;24768826;24773575;24773601;24775164	-;-;-;-;-;-;-;-;-;-;-;-;-;-;-;-;-	875	0	0	0	0	0	0	0	0	0	0	0	0
ENSMUSG00000094775.1	chrX;chrX;chrX;chrX;chrX;chrX;chrX;chrX	24948574;24948962;24951510;24959790;24960163;24963406;24963980;24969655	24948642;24949060;24951591;24959853;24960288;24963440;24964046;24969751	-;-;-;-;-;-;-;-	639	0	0	0	0	0	0	0	0	0	0	0	0
ENSMUSG00000105318.1	chrX	24969994	24970079	+	86	0	0	0	0	0	0	0	0	0	0	0	0
ENSMUSG00000082188.1	chrX;chrX;chrX	25112160;25112548;25115090	25112228;25112646;25115171	-;-;-	250	0	0	0	0	0	0	0	0	0	0	0	0
ENSMUSG00000096620.2	chrX;chrX;chrX;chrX;chrX;chrX;chrX;chrX;chrX	25277483;25277992;25280537;25288633;25289009;25293557;25294131;25299751;25301350	25277673;25278090;25280618;25288696;25289134;25293591;25294197;25299870;25301455	-;-;-;-;-;-;-;-;-	890	0	0	0	0	0	0	0	0	0	0	0	0
ENSMUSG00000096724.1	chrX;chrX;chrX;chrX;chrX;chrX;chrX;chrX	25359128;25359516;25362051;25370370;25370746;25373949;25374523;25380188	25359196;25359614;25362132;25370433;25370871;25373983;25374589;25380281	-;-;-;-;-;-;-;-	636	0	0	0	0	0	0	0	0	0	0	0	0
ENSMUSG00000073267.5	chrX;chrX;chrX;chrX;chrX;chrX;chrX;chrX;chrX	25548296;25549010;25551553;25559885;25560261;25563457;25564031;25568735;25570313	25548690;25549108;25551634;25559948;25560386;25563491;25564097;25568857;25570452	-;-;-;-;-;-;-;-;-	1131	0	0	0	0	0	0	0	0	0	0	0	0
ENSMUSG00000080959.1	chrX;chrX;chrX;chrX;chrX;chrX;chrX;chrX	25622512;25622900;25625437;25633764;25634139;25637340;25637914;25643568	25622580;25622998;25625518;25633827;25634264;25637374;25637980;25643661	-;-;-;-;-;-;-;-	636	0	0	0	0	0	0	0	0	0	0	0	0
ENSMUSG00000098849.1	chrX	25679415	25679520	-	106	0	0	0	0	0	0	0	0	0	0	0	0
ENSMUSG00000095392.1	chrX;chrX;chrX;chrX;chrX;chrX;chrX;chrX	25824490;25824878;25827423;25835724;25836098;25839328;25839902;25845574	25824558;25824976;25827504;25835787;25836223;25839362;25839968;25845667	-;-;-;-;-;-;-;-	636	0	0	0	0	0	0	0	0	0	0	0	0
ENSMUSG00000086959.1	chrX;chrX;chrX;chrX	25917944;25918811;25920385;25954490	25918504;25918921;25920471;25954696	-;-;-;-	966	0	0	0	0	0	0	0	0	0	0	0	0
ENSMUSG00000083060.1	chrX	26006671	26006763	+	93	0	0	0	0	0	0	0	0	0	0	0	0
ENSMUSG00000079655.9	chrX;chrX;chrX;chrX;chrX;chrX;chrX;chrX;chrX;chrX;chrX;chrX;chrX;chrX;chrX;chrX;chrX	26028214;26028317;26028705;26028705;26031244;26031244;26039540;26039540;26039917;26039917;26043120;26043120;26043694;26043694;26049365;26049365;26050983	26028385;26028385;26028803;26028803;26031325;26031325;26039603;26039603;26040042;26040042;26043154;26043154;26043760;26043760;26049458;26049484;26051041	-;-;-;-;-;-;-;-;-;-;-;-;-;-;-;-;-	824	0	0	0	0	0	0	0	0	0	0	0	0
ENSMUSG00000082639.8	chrX;chrX;chrX;chrX;chrX;chrX;chrX;chrX;chrX;chrX;chrX;chrX;chrX;chrX;chrX;chrX;chrX;chrX	26200678;26200882;26201390;26201390;26203933;26203933;26218488;26218488;26218864;26218864;26223395;26223395;26223969;26223969;26229642;26229642;26231215;26231215	26201071;26201071;26201488;26201488;26204014;26204014;26218551;26218551;26218989;26218989;26223429;26223429;26224035;26224035;26229761;26229764;26231323;26231355	-;-;-;-;-;-;-;-;-;-;-;-;-;-;-;-;-;-	1131	0	0	0	0	0	0	0	0	0	0	0	0
ENSMUSG00000080498.2	chrX	26229981	26230066	+	86	0	0	0	0	0	0	0	0	0	0	0	0
ENSMUSG00000083628.1	chrX;chrX;chrX;chrX;chrX;chrX;chrX;chrX;chrX	26286977;26287692;26290218;26298527;26298902;26302092;26302666;26308329;26309908	26287372;26287790;26290299;26298590;26299027;26302126;26302732;26308451;26310044	-;-;-;-;-;-;-;-;-	1129	0	0	0	0	0	0	0	0	0	0	0	0
ENSMUSG00000080819.1	chrX;chrX;chrX;chrX;chrX;chrX;chrX	26476105;26476492;26479036;26487127;26487504;26492022;26492596	26476173;26476590;26479117;26487190;26487629;26492056;26492662	-;-;-;-;-;-;-	542	0	0	0	0	0	0	0	0	0	0	0	0
ENSMUSG00000095063.1	chrX;chrX;chrX;chrX;chrX;chrX;chrX;chrX;chrX	26522656;26523167;26525695;26534022;26534395;26537606;26538180;26543853;26545429	26522847;26523265;26525776;26534085;26534520;26537640;26538246;26543975;26545565	-;-;-;-;-;-;-;-;-	925	0	0	0	0	0	0	0	0	0	0	0	0
ENSMUSG00000099097.1	chrX	26579877	26579982	-	106	0	0	0	0	0	0	0	0	0	0	0	0
ENSMUSG00000071788.5	chrX;chrX;chrX;chrX;chrX;chrX;chrX;chrX;chrX	26672777;26673287;26682829;26691120;26691496;26694727;26695302;26700974;26702533	26672967;26673385;26682910;26691183;26691621;26694761;26695368;26701096;26702638	-;-;-;-;-;-;-;-;-	893	0	0	0	0	0	0	0	0	0	0	0	0
ENSMUSG00000096907.1	chrX;chrX;chrX;chrX;chrX;chrX;chrX;chrX	26735065;26735453;26737991;26746303;26746678;26749887;26750461;26756123	26735133;26735551;26738072;26746366;26746803;26749921;26750527;26756219	-;-;-;-;-;-;-;-	639	0	0	0	0	0	0	0	0	0	0	0	0
ENSMUSG00000080725.9	chrX;chrX;chrX;chrX;chrX;chrX;chrX;chrX;chrX;chrX;chrX;chrX;chrX;chrX;chrX;chrX;chrX;chrX	26912743;26912743;26913253;26913253;26915798;26915798;26924078;26924078;26924454;26924454;26927716;26927716;26928290;26928290;26933962;26933962;26935561;26935561	26912933;26912933;26913351;26913351;26915879;26915879;26924141;26924141;26924579;26924579;26927750;26927750;26928356;26928356;26934084;26934081;26935697;26935669	-;-;-;-;-;-;-;-;-;-;-;-;-;-;-;-;-;-	924	0	0	0	0	0	0	0	0	0	0	0	0
ENSMUSG00000093984.1	chrX;chrX;chrX;chrX;chrX;chrX;chrX;chrX;chrX	26990271;26990659;26993203;27001515;27001891;27002174;27005299;27005873;27011549	26990339;26990757;26993284;27001578;27001993;27002196;27005333;27005939;27011645	-;-;-;-;-;-;-;-;-	639	0	0	0	0	0	0	0	0	0	0	0	0
ENSMUSG00000095423.1	chrX;chrX;chrX;chrX;chrX;chrX;chrX;chrX	27334822;27340528;27341141;27344311;27344748;27353098;27355623;27356041	27334918;27340594;27341175;27344436;27344811;27353179;27355721;27356109	+;+;+;+;+;+;+;+	639	0	0	0	0	0	0	0	0	0	0	0	0
ENSMUSG00000095546.7	chrX;chrX;chrX;chrX;chrX;chrX;chrX;chrX;chrX;chrX;chrX;chrX;chrX;chrX;chrX;chrX;chrX	27472031;27472156;27472544;27472544;27475092;27475092;27483374;27483374;27483747;27483747;27486968;27486968;27487542;27487542;27493217;27493217;27494806	27472224;27472224;27472642;27472642;27475173;27475173;27483437;27483437;27483872;27483872;27487002;27487002;27487608;27487608;27493313;27493339;27494882	-;-;-;-;-;-;-;-;-;-;-;-;-;-;-;-;-	867	0	0	0	0	0	0	0	0	0	0	0	0
ENSMUSG00000104666.1	chrX	27493556	27493641	+	86	0	0	0	0	0	0	0	0	0	0	0	0
ENSMUSG00000095321.1	chrX;chrX;chrX;chrX;chrX;chrX;chrX;chrX	27577198;27577586;27580134;27588414;27588787;27592030;27592604;27598279	27577266;27577684;27580215;27588477;27588912;27592064;27592670;27598375	-;-;-;-;-;-;-;-	639	0	0	0	0	0	0	0	0	0	0	0	0
ENSMUSG00000105122.1	chrX	27598618	27598703	+	86	0	0	0	0	0	0	0	0	0	0	0	0
ENSMUSG00000093817.7	chrX;chrX;chrX;chrX;chrX;chrX;chrX;chrX;chrX;chrX;chrX;chrX;chrX;chrX;chrX;chrX;chrX;chrX;chrX;chrX;chrX;chrX;chrX;chrX	27658161;27658190;27658190;27658223;27658246;27673883;27689461;27689461;27689461;27689461;27689461;27690058;27690058;27690058;27690287;27691009;27691009;27691009;27691009;27691428;27691428;27691428;27691428;27691428	27658232;27658448;27658448;27658283;27658448;27674051;27689547;27689547;27689547;27689547;27689547;27690090;27690336;27690090;27690450;27691121;27691121;27691121;27691121;27691564;27691624;27692894;27691917;27691519	+;+;+;+;+;+;+;+;+;+;+;+;+;+;+;+;+;+;+;+;+;+;+;+	2517	0	0	0	0	0	0	0	0	0	0	0	0
ENSMUSG00000094424.1	chrX;chrX;chrX;chrX;chrX;chrX;chrX;chrX	27771601;27777307;27777920;27781053;27781490;27789811;27792127;27792545	27771697;27777373;27777954;27781178;27781553;27789892;27792225;27792613	+;+;+;+;+;+;+;+	639	0	0	0	0	0	0	0	0	0	0	0	0
ENSMUSG00000095293.7	chrX;chrX;chrX;chrX;chrX;chrX;chrX;chrX;chrX;chrX;chrX;chrX;chrX;chrX;chrX;chrX;chrX	27924017;27924139;27924527;27924527;27927076;27927076;27935359;27935359;27935732;27935732;27938952;27938952;27939526;27939526;27945201;27945201;27946780	27924207;27924207;27924625;27924625;27927157;27927157;27935422;27935422;27935857;27935857;27938986;27938986;27939592;27939592;27945297;27945323;27946885	-;-;-;-;-;-;-;-;-;-;-;-;-;-;-;-;-	893	0	0	0	0	0	0	0	0	0	0	0	0
ENSMUSG00000085534.7	chrX;chrX;chrX;chrX;chrX;chrX;chrX;chrX;chrX;chrX;chrX;chrX;chrX;chrX;chrX;chrX;chrX;chrX;chrX	28005050;28005080;28005113;28005136;28043966;28043966;28043966;28043966;28044563;28044563;28044563;28044792;28045514;28045514;28045514;28045933;28045933;28045933;28045933	28005122;28005338;28005173;28005338;28044052;28044052;28044052;28044052;28044841;28044595;28044595;28044955;28045626;28045626;28045626;28046129;28046069;28046024;28047399	+;+;+;+;+;+;+;+;+;+;+;+;+;+;+;+;+;+;+	2349	0	0	0	0	0	0	0	0	0	0	0	0
ENSMUSG00000095494.1	chrX;chrX;chrX;chrX;chrX;chrX;chrX;chrX	28127898;28133604;28134217;28137360;28137797;28146124;28148440;28148858	28127994;28133670;28134251;28137485;28137860;28146205;28148538;28148926	+;+;+;+;+;+;+;+	639	0	0	0	0	0	0	0	0	0	0	0	0
ENSMUSG00000094624.1	chrX;chrX;chrX;chrX;chrX;chrX;chrX;chrX;chrX	28270710;28271203;28273751;28282030;28282406;28285656;28286230;28291905;28293496	28270883;28271301;28273832;28282093;28282531;28285690;28286296;28292027;28293632	-;-;-;-;-;-;-;-;-	907	0	0	0	0	0	0	0	0	0	0	0	0
ENSMUSG00000095356.1	chrX;chrX;chrX;chrX;chrX;chrX;chrX;chrX	28447594;28453290;28453903;28457070;28457507;28465853;28468378;28468796	28447690;28453356;28453937;28457195;28457570;28465934;28468476;28468864	+;+;+;+;+;+;+;+	639	0	0	0	0	0	0	0	0	0	0	0	0
ENSMUSG00000096457.7	chrX;chrX;chrX;chrX;chrX;chrX;chrX;chrX;chrX;chrX;chrX;chrX;chrX;chrX;chrX;chrX;chrX	28584992;28585114;28585502;28585502;28588050;28588050;28596330;28596330;28596703;28596703;28599926;28599926;28600500;28600500;28606175;28606175;28607766	28585182;28585182;28585600;28585600;28588131;28588131;28596393;28596393;28596828;28596828;28599960;28599960;28600566;28600566;28606271;28606297;28607842	-;-;-;-;-;-;-;-;-;-;-;-;-;-;-;-;-	864	0	0	0	0	0	0	0	0	0	0	0	0
ENSMUSG00000105455.1	chrX	28606514	28606599	+	86	0	0	0	0	0	0	0	0	0	0	0	0
ENSMUSG00000096911.7	chrX;chrX;chrX;chrX;chrX;chrX;chrX;chrX;chrX;chrX;chrX;chrX;chrX;chrX;chrX;chrX;chrX;chrX;chrX;chrX;chrX;chrX;chrX;chrX	28666150;28666179;28666179;28666212;28666235;28681869;28697446;28697446;28697446;28697446;28697446;28698043;28698043;28698043;28698272;28698994;28698994;28698994;28698994;28699413;28699413;28699413;28699413;28699413	28666221;28666437;28666437;28666272;28666437;28682037;28697532;28697532;28697532;28697532;28697532;28698075;28698321;28698075;28698435;28699106;28699106;28699106;28699106;28699549;28699609;28700879;28699902;28699504	+;+;+;+;+;+;+;+;+;+;+;+;+;+;+;+;+;+;+;+;+;+;+;+	2517	0	0	0	0	0	0	0	0	0	0	0	0
ENSMUSG00000095089.1	chrX;chrX;chrX;chrX;chrX;chrX;chrX;chrX	28779565;28785271;28785884;28789030;28789467;28797777;28800093;28800511	28779661;28785337;28785918;28789155;28789530;28797858;28800191;28800579	+;+;+;+;+;+;+;+	639	0	0	0	0	0	0	0	0	0	0	0	0
ENSMUSG00000095887.7	chrX;chrX;chrX;chrX;chrX;chrX;chrX;chrX;chrX;chrX;chrX;chrX;chrX;chrX;chrX;chrX;chrX	28931821;28931926;28932314;28932314;28934863;28934863;28943145;28943145;28943518;28943518;28946736;28946736;28947310;28947310;28952985;28952985;28954566	28931994;28931994;28932412;28932412;28934944;28934944;28943208;28943208;28943643;28943643;28946770;28946770;28947376;28947376;28953081;28953107;28954702	-;-;-;-;-;-;-;-;-;-;-;-;-;-;-;-;-	907	0	0	0	0	0	0	0	0	0	0	0	0
ENSMUSG00000087462.1	chrX;chrX;chrX;chrX;chrX	29012994;29044218;29045044;29045766;29046185	29013196;29044304;29045207;29045878;29046381	+;+;+;+;+	764	0	0	0	0	0	0	0	0	0	0	0	0
ENSMUSG00000095802.1	chrX;chrX;chrX;chrX;chrX;chrX;chrX;chrX	29128146;29133852;29134465;29137611;29138048;29146384;29148700;29149118	29128242;29133918;29134499;29137736;29138111;29146465;29148798;29149186	+;+;+;+;+;+;+;+	639	0	0	0	0	0	0	0	0	0	0	0	0
ENSMUSG00000081224.1	chrX;chrX;chrX;chrX;chrX	29369807;29370183;29373445;29374019;29379691	29369870;29370308;29373479;29374085;29379787	-;-;-;-;-	389	0	0	0	0	0	0	0	0	0	0	0	0
ENSMUSG00000095906.1	chrX;chrX;chrX;chrX;chrX;chrX;chrX;chrX;chrX	29436004;29436392;29438936;29447248;29447624;29447907;29451032;29451606;29457282	29436072;29436490;29439017;29447311;29447726;29447929;29451066;29451672;29457378	-;-;-;-;-;-;-;-;-	639	0	0	0	0	0	0	0	0	0	0	0	0
ENSMUSG00000086691.2	chrX	29564014	29564208	-	195	0	0	0	0	0	0	0	0	0	0	1	0
ENSMUSG00000096137.1	chrX;chrX;chrX;chrX;chrX;chrX;chrX;chrX	29619027;29619415;29621960;29629841;29636828;29640036;29640610;29646285	29619095;29619513;29622041;29629904;29636953;29640070;29640676;29646381	-;-;-;-;-;-;-;-	639	0	0	0	0	0	0	0	0	0	0	0	0
ENSMUSG00000105626.1	chrX	29646631	29646715	+	85	0	0	0	0	0	0	0	0	0	0	0	0
ENSMUSG00000095152.1	chrX;chrX;chrX;chrX;chrX;chrX;chrX;chrX	29781607;29781995;29784328;29792676;29793051;29796285;29796866;29802542	29781675;29782093;29784409;29792739;29793176;29796319;29796932;29802638	-;-;-;-;-;-;-;-	639	0	0	0	0	0	0	0	0	0	0	0	0
ENSMUSG00000085489.7	chrX;chrX;chrX;chrX;chrX;chrX;chrX;chrX;chrX;chrX;chrX;chrX;chrX;chrX;chrX;chrX;chrX;chrX;chrX;chrX;chrX;chrX;chrX;chrX	29881290;29882267;29882560;29882620;29882665;29883063;29883063;29883063;29883063;29883734;29883848;29884094;29884094;29884637;29884637;29884637;29884637;29884637;29900134;29915744;29915744;29915744;29915909;29915960	29882756;29882756;29882756;29882756;29882756;29883175;29883175;29883175;29883175;29883897;29884126;29884126;29884126;29884723;29884723;29884723;29884723;29884723;29900302;29915946;29916002;29916002;29915969;29916031	-;-;-;-;-;-;-;-;-;-;-;-;-;-;-;-;-;-;-;-;-;-;-;-	2517	0	0	0	0	0	0	0	0	0	0	0	0
ENSMUSG00000073257.3	chrX;chrX;chrX;chrX;chrX;chrX;chrX;chrX;chrX	29976314;29977878;29983609;29984215;29987342;29987777;29996043;29998573;29998991	29976419;29978000;29983675;29984249;29987467;29987840;29996124;29998671;29999162	+;+;+;+;+;+;+;+;+	874	0	0	0	0	0	0	0	0	0	0	0	0
ENSMUSG00000104702.1	chrX	29977576	29977661	-	86	0	0	0	0	0	0	0	0	0	0	0	0
ENSMUSG00000085060.1	chrX;chrX;chrX;chrX	30037837;30071654;30086041;30086447	30038082;30071822;30086151;30087879	+;+;+;+	1959	0	0	0	0	0	0	0	0	0	0	0	0
ENSMUSG00000096311.1	chrX;chrX;chrX;chrX;chrX;chrX;chrX;chrX	30122135;30122523;30125064;30133440;30133815;30137063;30137644;30143320	30122203;30122621;30125145;30133503;30133940;30137097;30137710;30143416	-;-;-;-;-;-;-;-	639	0	0	0	0	0	0	0	0	0	0	0	0
ENSMUSG00000073255.10	chrX;chrX;chrX;chrX;chrX;chrX;chrX;chrX;chrX;chrX;chrX;chrX;chrX;chrX;chrX;chrX;chrX	30329772;30331311;30331337;30337043;30337043;30337649;30337649;30340805;30340805;30341243;30341243;30349506;30349506;30352037;30352037;30352455;30352455	30329848;30331433;30331433;30337109;30337109;30337683;30337683;30340930;30340930;30341306;30341306;30349587;30349587;30352135;30352135;30352523;30352645	+;+;+;+;+;+;+;+;+;+;+;+;+;+;+;+;+	864	0	0	0	0	0	0	0	0	0	0	0	0
ENSMUSG00000085989.1	chrX;chrX;chrX	30373539;30421801;30422207	30373794;30421911;30422500	+;+;+	661	0	0	0	0	0	0	0	0	0	0	0	0
ENSMUSG00000085325.7	chrX;chrX;chrX;chrX;chrX;chrX;chrX;chrX;chrX	30587056;30587438;30587881;30587881;30588666;30589455;30589455;30621191;30621205	30587574;30587574;30587993;30587993;30588944;30589541;30589541;30621275;30621265	-;-;-;-;-;-;-;-;-	1083	0	0	0	0	0	0	0	0	0	0	0	0
ENSMUSG00000096539.1	chrX;chrX;chrX;chrX;chrX;chrX;chrX;chrX	30681894;30687600;30688213;30691354;30691791;30700130;30702449;30702867	30681990;30687666;30688247;30691479;30691854;30700211;30702547;30702935	+;+;+;+;+;+;+;+	639	0	0	0	0	0	0	0	0	0	0	0	0
ENSMUSG00000094759.7	chrX;chrX;chrX;chrX;chrX;chrX;chrX;chrX;chrX;chrX;chrX;chrX;chrX;chrX;chrX;chrX;chrX	30820542;30820647;30821035;30821035;30823583;30823583;30831863;30831863;30832239;30832239;30835489;30835489;30836063;30836063;30841738;30841738;30843333	30820715;30820715;30821133;30821133;30823664;30823664;30831926;30831926;30832364;30832364;30835523;30835523;30836129;30836129;30841834;30841860;30843469	-;-;-;-;-;-;-;-;-;-;-;-;-;-;-;-;-	907	0	0	0	0	0	0	0	0	0	0	0	0
ENSMUSG00000094391.1	chrX	31117674	31119170	+	1497	0	0	0	0	0	0	0	0	0	0	0	0
ENSMUSG00000095754.2	chrX;chrX;chrX;chrX;chrX;chrX	31253603;31253750;31253894;31254435;31254622;31254668	31253956;31253956;31253944;31255021;31255454;31255381	+;+;+;+;+;+	1374	0	0	0	0	0	0	0	0	0	0	0	0
ENSMUSG00000118441.1	chrX	31336401	31338101	+	1701	0	0	0	0	0	0	0	0	0	0	0	0
ENSMUSG00000086580.1	chrX	31347183	31347822	-	640	0	0	0	0	0	0	0	0	0	0	0	0
ENSMUSG00000086906.1	chrX	31351400	31351897	+	498	0	0	0	0	0	0	0	0	0	0	0	0
ENSMUSG00000118465.1	chrX	31382186	31383886	-	1701	0	0	0	0	0	0	0	0	0	0	0	0
ENSMUSG00000118452.1	chrX;chrX;chrX	31573015;31573124;31574354	31573520;31573456;31574469	-;-;-	622	0	0	0	0	0	0	0	0	0	0	0	0
ENSMUSG00000096645.2	chrX;chrX;chrX;chrX;chrX	31618138;31618216;31618576;31619641;31619653	31618983;31618920;31619162;31619994;31619849	-;-;-;-;-	1379	0	0	0	0	0	0	0	0	0	0	0	0
ENSMUSG00000118431.1	chrX	31715509	31717209	-	1701	0	0	0	0	0	0	0	0	0	0	0	0
ENSMUSG00000095770.1	chrX	31962044	31962821	+	778	0	0	0	0	0	0	0	0	0	0	0	0
ENSMUSG00000118402.1	chrX	32047764	32049692	+	1929	0	0	0	0	0	0	0	0	0	0	0	0
ENSMUSG00000114897.1	chrX	32159583	32160345	+	763	0	0	0	0	0	0	0	0	0	0	0	0
ENSMUSG00000096194.2	chrX	32278435	32280341	+	1907	0	0	0	0	0	0	0	0	0	0	0	0
ENSMUSG00000118459.1	chrX	32560096	32562003	+	1908	0	0	0	0	0	0	0	0	0	0	0	0
ENSMUSG00000094601.2	chrX;chrX;chrX	32649793;32650659;32650716	32649989;32651476;32651426	+;+;+	1015	0	0	0	0	0	0	0	0	0	0	0	0
ENSMUSG00000099711.1	chrX	32726109	32728051	+	1943	0	0	0	0	0	0	0	0	0	0	0	0
ENSMUSG00000118405.1	chrX	32894581	32896488	+	1908	0	0	0	0	0	0	0	0	0	0	0	0
ENSMUSG00000118481.1	chrX	32942595	32942927	+	333	0	0	0	0	0	0	0	0	0	0	0	0
ENSMUSG00000118409.1	chrX	32973938	32975845	+	1908	0	0	0	0	0	0	0	0	0	0	0	0
ENSMUSG00000094115.2	chrX	33234626	33235443	+	818	0	0	0	0	0	0	0	0	0	0	0	0
ENSMUSG00000084982.1	chrX	33282100	33282446	+	347	0	0	0	0	0	0	0	0	0	0	0	0
ENSMUSG00000086246.2	chrX	33283741	33284031	-	291	0	0	0	0	0	0	0	0	0	0	0	0
ENSMUSG00000101500.1	chrX	33313379	33315286	+	1908	0	0	0	0	0	0	0	0	0	0	0	0
ENSMUSG00000087224.1	chrX	33352274	33352936	-	663	0	0	0	0	0	0	0	0	0	0	0	0
ENSMUSG00000114725.1	chrX	33399358	33400123	+	766	0	0	0	0	0	0	0	0	0	0	0	0
ENSMUSG00000087649.2	chrX	33426304	33426594	+	291	0	0	0	0	0	0	0	0	0	0	0	0
ENSMUSG00000085552.1	chrX	33427894	33428276	-	383	0	0	0	0	0	0	0	0	0	0	0	0
ENSMUSG00000079649.3	chrX	33476982	33477692	-	711	0	0	0	0	0	0	0	0	0	0	0	0
ENSMUSG00000079297.4	chrX	33505661	33507010	+	1350	8	4	12	8	3	6	4	15	11	9	1	9
ENSMUSG00000087007.1	chrX	33531428	33532039	+	612	0	0	0	0	0	0	0	0	0	0	0	0
ENSMUSG00000101294.1	chrX	33575398	33577314	-	1917	0	0	0	0	0	0	0	0	0	0	0	0
ENSMUSG00000086668.1	chrX	33580207	33581074	-	868	0	0	0	0	0	0	0	0	0	0	0	0
ENSMUSG00000086525.1	chrX	33625925	33626275	+	351	0	0	0	0	0	0	0	0	0	0	0	0
ENSMUSG00000085756.1	chrX	33627564	33627851	-	288	0	0	0	0	0	0	0	0	0	0	0	0
ENSMUSG00000087468.1	chrX	33653403	33654270	+	868	0	0	0	0	0	0	0	0	0	0	0	0
ENSMUSG00000095934.1	chrX	33657172	33658872	+	1701	0	0	0	0	0	0	0	0	0	0	0	0
ENSMUSG00000078324.2	chrX	33700649	33702349	-	1701	0	0	0	0	0	0	0	0	0	0	0	0
ENSMUSG00000096915.1	chrX	33955044	33956540	-	1497	0	0	0	0	0	0	0	0	0	0	0	0
ENSMUSG00000118488.1	chrX;chrX;chrX	33985548;33985650;33986887	33986053;33986016;33987002	-;-;-	622	0	0	0	0	0	0	0	0	0	0	0	0
ENSMUSG00000118429.1	chrX	34159636	34161564	-	1929	0	0	0	0	0	0	0	0	0	0	0	0
ENSMUSG00000095659.2	chrX;chrX;chrX	34237049;34237100;34238537	34237867;34237786;34238733	-;-;-	1016	0	0	0	0	0	0	0	0	0	0	0	0
ENSMUSG00000118438.1	chrX	34450459	34452387	+	1929	0	0	0	0	0	0	0	0	0	0	0	0
ENSMUSG00000084363.1	chrX;chrX;chrX;chrX;chrX;chrX;chrX;chrX	34872455;34872842;34875178;34883535;34883910;34887142;34887723;34893399	34872522;34872940;34875259;34883598;34884035;34887176;34887789;34893495	-;-;-;-;-;-;-;-	638	0	0	0	0	0	0	0	0	0	0	0	0
ENSMUSG00000087491.7	chrX;chrX;chrX;chrX;chrX;chrX;chrX;chrX;chrX;chrX;chrX;chrX;chrX;chrX;chrX	34974042;34974042;34974042;34975818;34975818;34975818;34976603;34976849;34977392;34977392;34977392;34992889;35008978;35009142;35009193	34975511;34975511;34975511;34975930;34975930;34975930;34976881;34976881;34977478;34977478;34977478;34993057;35009236;35009202;35009265	-;-;-;-;-;-;-;-;-;-;-;-;-;-;-	2406	0	0	0	0	0	0	0	0	0	0	0	0
ENSMUSG00000073247.3	chrX;chrX;chrX;chrX;chrX;chrX;chrX;chrX;chrX	35067384;35068987;35074718;35075324;35078486;35078921;35087175;35089708;35090126	35067520;35069109;35074784;35075358;35078611;35078984;35087256;35089806;35090316	+;+;+;+;+;+;+;+;+	924	0	0	0	0	0	0	0	0	0	0	0	0
ENSMUSG00000086757.1	chrX;chrX;chrX;chrX	35129015;35162812;35177190;35177596	35129242;35162980;35177300;35179028	+;+;+;+	1941	0	0	0	0	0	0	0	0	0	0	0	0
ENSMUSG00000095899.1	chrX;chrX;chrX;chrX;chrX;chrX;chrX;chrX	35206437;35206825;35209367;35217695;35218070;35221296;35221877;35227554	35206505;35206923;35209448;35217758;35218195;35221330;35221943;35227650	-;-;-;-;-;-;-;-	639	0	0	0	0	0	0	0	0	0	0	0	0
ENSMUSG00000085000.1	chrX;chrX;chrX;chrX;chrX	35294189;35294985;35296521;35313979;35348481	35294678;35295097;35296607;35314147;35348739	-;-;-;-;-	1118	0	0	0	0	0	0	0	0	0	0	0	0
ENSMUSG00000073245.10	chrX;chrX;chrX;chrX;chrX;chrX;chrX;chrX;chrX;chrX;chrX;chrX;chrX;chrX;chrX;chrX;chrX	35404183;35405768;35405794;35411499;35411499;35412105;35412105;35415250;35415250;35415688;35415688;35423954;35423954;35426485;35426485;35426903;35426903	35404323;35405890;35405890;35411565;35411565;35412139;35412139;35415375;35415375;35415751;35415751;35424035;35424035;35426583;35426583;35426971;35427093	+;+;+;+;+;+;+;+;+;+;+;+;+;+;+;+;+	928	0	0	0	0	0	0	0	0	0	0	0	0
ENSMUSG00000085107.3	chrX	35801197	35802429	+	1233	0	0	0	0	0	0	0	0	0	0	0	0
ENSMUSG00000082799.1	chrX;chrX;chrX;chrX;chrX;chrX;chrX;chrX;chrX	35804769;35811767;35811873;35817333;35817392;35819096;35819145;35819395;35820488	35804849;35811802;35811926;35817384;35817487;35819134;35819192;35819496;35820640	+;+;+;+;+;+;+;+;+	661	0	0	0	0	0	0	0	0	0	0	0	0
ENSMUSG00000087847.1	chrX	35838127	35838401	+	275	0	0	0	0	0	0	0	0	0	0	0	0
ENSMUSG00000031093.14	chrX;chrX;chrX;chrX;chrX;chrX;chrX;chrX;chrX;chrX;chrX;chrX;chrX;chrX;chrX;chrX;chrX;chrX;chrX;chrX;chrX;chrX;chrX;chrX;chrX;chrX;chrX;chrX;chrX;chrX;chrX;chrX;chrX;chrX;chrX;chrX;chrX;chrX;chrX;chrX;chrX;chrX;chrX;chrX;chrX;chrX;chrX;chrX;chrX;chrX;chrX;chrX;chrX;chrX;chrX;chrX;chrX;chrX;chrX;chrX;chrX;chrX;chrX;chrX;chrX;chrX;chrX;chrX;chrX;chrX;chrX;chrX;chrX;chrX;chrX;chrX;chrX;chrX;chrX;chrX;chrX;chrX;chrX;chrX;chrX;chrX;chrX;chrX;chrX;chrX;chrX;chrX;chrX;chrX;chrX;chrX;chrX;chrX;chrX;chrX;chrX;chrX;chrX;chrX;chrX;chrX;chrX;chrX;chrX;chrX;chrX;chrX;chrX;chrX;chrX;chrX;chrX;chrX;chrX;chrX;chrX;chrX;chrX;chrX;chrX	35888832;35944411;35944612;35945716;35946885;35947307;35947397;35960602;35960602;35963239;35963239;35963782;35963782;35965046;35965046;35968690;35968690;35970037;35970037;35974888;35976047;35976047;35977487;35977487;35977487;35980307;35980307;35980307;35980615;35980615;35980615;35982435;35982435;35982435;35982707;35982707;35984800;35984800;35987493;35987493;35993033;35993033;35993598;35993598;35994424;35994424;36000088;36000088;36002510;36002510;36002666;36002666;36004001;36004001;36006600;36006600;36008074;36008074;36009339;36009339;36009943;36011427;36011632;36011632;36013910;36013910;36013910;36016214;36016214;36016214;36016798;36016798;36016798;36019992;36019992;36028300;36028300;36029981;36029981;36032281;36032281;36034303;36034303;36037539;36037539;36041112;36041112;36041238;36044866;36044866;36044866;36047054;36047054;36047054;36047358;36047358;36047358;36052481;36052481;36052481;36059548;36059548;36059548;36061194;36061194;36061194;36062281;36062281;36062281;36066870;36066870;36066870;36067660;36067660;36067660;36068330;36068330;36068330;36069848;36069848;36069848;36075917;36076099;36076099;36076099	35889032;35944527;35944701;35945798;35946954;35947402;35947402;35960736;35960736;35963416;35963416;35963861;35963861;35965129;35965129;35968830;35968830;35970249;35970249;35976169;35976169;35976169;35977569;35977569;35977569;35980429;35980429;35980429;35980691;35980691;35980691;35983839;35982619;35982619;35982772;35982772;35984892;35984892;35987616;35987616;35993154;35993154;35993684;35993684;35994513;35994513;36000206;36000206;36002579;36002579;36002791;36002791;36004072;36004072;36006746;36006746;36008157;36008157;36009450;36009450;36009981;36011810;36011810;36011810;36014026;36014026;36014026;36016289;36016289;36016289;36016839;36016907;36016907;36020103;36020103;36028366;36028366;36030028;36030028;36032423;36032423;36034418;36034418;36037676;36037676;36041294;36041294;36041294;36044979;36044979;36044979;36047269;36047269;36047269;36047415;36047415;36047415;36052587;36052587;36052587;36059670;36059670;36059670;36061307;36061307;36061307;36062427;36062427;36062427;36067080;36067080;36067080;36067850;36067850;36067850;36068430;36068430;36068430;36069986;36069986;36069986;36075934;36076227;36076556;36076562	+;+;+;+;+;+;+;+;+;+;+;+;+;+;+;+;+;+;+;+;+;+;+;+;+;+;+;+;+;+;+;+;+;+;+;+;+;+;+;+;+;+;+;+;+;+;+;+;+;+;+;+;+;+;+;+;+;+;+;+;+;+;+;+;+;+;+;+;+;+;+;+;+;+;+;+;+;+;+;+;+;+;+;+;+;+;+;+;+;+;+;+;+;+;+;+;+;+;+;+;+;+;+;+;+;+;+;+;+;+;+;+;+;+;+;+;+;+;+;+;+;+;+;+;+	9240	310	327	328	64	34	62	293	301	298	41	58	77
ENSMUSG00000118439.1	chrX;chrX	36024742;36025060	36024892;36025180	-;-	272	2	0	1	0	0	0	0	0	0	2	0	1
ENSMUSG00000017057.9	chrX;chrX;chrX;chrX;chrX;chrX;chrX;chrX;chrX;chrX;chrX	36112110;36126645;36130604;36132964;36141213;36144011;36148650;36148979;36152018;36155543;36168814	36112275;36126784;36130742;36133084;36141397;36144162;36148697;36149111;36152114;36155627;36171259	+;+;+;+;+;+;+;+;+;+;+	3712	70	52	73	529	485	597	73	69	47	496	685	572
ENSMUSG00000036699.12	chrX;chrX;chrX;chrX;chrX;chrX;chrX;chrX;chrX;chrX;chrX;chrX;chrX;chrX;chrX;chrX;chrX;chrX	36195904;36195946;36195959;36195986;36196104;36196104;36196509;36196509;36196509;36196512;36196779;36196779;36196779;36196839;36197321;36197321;36197321;36197321	36196012;36196012;36196012;36196158;36196158;36196158;36196567;36196545;36196567;36196567;36196906;36196906;36196906;36196906;36199157;36199158;36199157;36199150	+;+;+;+;+;+;+;+;+;+;+;+;+;+;+;+;+;+	2280	685	446	641	1	2	0	455	587	557	0	0	0
ENSMUSG00000083130.1	chrX	36212660	36213034	-	375	0	0	0	0	0	0	0	0	0	0	0	0
ENSMUSG00000081159.1	chrX	36213524	36214129	-	606	0	0	0	0	0	1	1	0	0	0	0	1
ENSMUSG00000083755.1	chrX	36302113	36302608	-	496	0	0	0	0	0	0	0	0	0	0	0	0
ENSMUSG00000016239.11	chrX;chrX;chrX;chrX;chrX;chrX;chrX;chrX;chrX;chrX;chrX;chrX;chrX;chrX;chrX;chrX;chrX;chrX;chrX;chrX	36328353;36328353;36329216;36332516;36332516;36332516;36335212;36335212;36335212;36339520;36341623;36341623;36341623;36342642;36351002;36353842;36356046;36357486;36358606;36361764	36329399;36329399;36329399;36332634;36332634;36332634;36335334;36335334;36335334;36339675;36341754;36341866;36342611;36342732;36351116;36353963;36356204;36357648;36358755;36362341	+;+;+;+;+;+;+;+;+;+;+;+;+;+;+;+;+;+;+;+	3812	99	141	157	140	80	82	207	213	236	118	67	111
ENSMUSG00000084616.1	chrX	36363899	36364002	+	104	2	14	17	8	11	0	7	16	13	10	2	2
ENSMUSG00000081407.1	chrX	36376807	36377100	+	294	0	0	0	0	0	0	0	0	0	0	0	0
ENSMUSG00000104809.1	chrX	36381117	36381253	-	137	0	0	0	0	0	0	0	0	0	0	0	0
ENSMUSG00000079642.2	chrX;chrX;chrX;chrX	36401280;36403397;36404099;36404456	36402351;36403535;36404140;36404655	+;+;+;+	1453	0	4	0	0	0	0	0	0	0	0	0	0
ENSMUSG00000065031.1	chrX	36409610	36409707	-	98	0	0	0	0	0	0	0	0	0	1	1	0
ENSMUSG00000091556.8	chrX;chrX;chrX;chrX;chrX;chrX;chrX;chrX;chrX;chrX;chrX;chrX;chrX;chrX;chrX;chrX;chrX	36423601;36423601;36423601;36425936;36426514;36429048;36430308;36436553;36438394;36438489;36470722;36470722;36479841;36479841;36484170;36484170;36491800	36424034;36424034;36424034;36426032;36426680;36429323;36434303;36436658;36438561;36438561;36470871;36470871;36479967;36479967;36484339;36484338;36491830	-;-;-;-;-;-;-;-;-;-;-;-;-;-;-;-;-	5722	2	7	7	0	0	0	18	18	23	0	0	0
ENSMUSG00000006373.10	chrX;chrX;chrX	36598206;36602121;36604788	36598614;36602276;36606079	+;+;+	1857	2056	1849	2530	12235	15034	13639	2242	2357	2840	17834	13490	13047
ENSMUSG00000059708.12	chrX;chrX;chrX;chrX;chrX;chrX;chrX;chrX;chrX;chrX;chrX;chrX;chrX	36608314;36611879;36614255;36614255;36614686;36614686;36618603;36618603;36623568;36636473;36636473;36645050;36645050	36612664;36612664;36614323;36614323;36614920;36614920;36618733;36618733;36624336;36636574;36636574;36645096;36645395	-;-;-;-;-;-;-;-;-;-;-;-;-	6003	629	603	687	97	111	82	559	615	640	165	163	124
ENSMUSG00000081281.1	chrX	36668217	36669013	+	797	0	1	0	0	2	0	1	0	0	1	1	0
ENSMUSG00000037636.6	chrX;chrX;chrX;chrX;chrX;chrX;chrX;chrX	36743659;36743711;36752133;36757768;36757768;36775482;36775482;36777002	36744018;36744018;36752374;36757940;36757940;36776285;36775616;36777202	+;+;+;+;+;+;+;+	1780	2	3	2	2	1	3	0	4	2	3	2	0
ENSMUSG00000064530.1	chrX	36776619	36776705	+	87	0	0	0	0	0	0	0	0	0	0	0	0
ENSMUSG00000016319.3	chrX;chrX;chrX;chrX;chrX;chrX;chrX;chrX	36795651;36795654;36796843;36796843;36797279;36797736;36798387;36798387	36795841;36795841;36797643;36797329;36797876;36797876;36798553;36798807	+;+;+;+;+;+;+;+	1646	1093	1290	1287	3061	3744	3387	1362	2249	1859	4198	2912	3393
ENSMUSG00000084990.1	chrX;chrX	36814771;36816726	36815330;36817200	+;+	1035	3	0	0	0	0	1	0	0	0	0	0	0
ENSMUSG00000006423.15	chrX;chrX;chrX;chrX;chrX;chrX;chrX;chrX;chrX;chrX;chrX;chrX;chrX;chrX;chrX;chrX;chrX;chrX;chrX;chrX;chrX;chrX;chrX;chrX;chrX;chrX;chrX;chrX;chrX;chrX;chrX;chrX;chrX;chrX;chrX	36823737;36839658;36848543;36848550;36851135;36852631;36852639;36852639;36852639;36852639;36853330;36853330;36853330;36853330;36853330;36854283;36854283;36854283;36854283;36856481;36856817;36856852;36856852;36856852;36863624;36863624;36863624;36863624;36863624;36864009;36864009;36864009;36864009;36864009;36874035	36824169;36840617;36851162;36851162;36851162;36852731;36852731;36852731;36852731;36852731;36853419;36853419;36853419;36853419;36853419;36854421;36854421;36857012;36854421;36856893;36856893;36856893;36856893;36856893;36863741;36863741;36863741;36863741;36863741;36864155;36864173;36864303;36864246;36864238;36874111	-;-;-;-;-;-;-;-;-;-;-;-;-;-;-;-;-;-;-;-;-;-;-;-;-;-;-;-;-;-;-;-;-;-;-	7424	513	489	672	388	407	383	816	735	689	495	437	371
ENSMUSG00000084265.1	chrX	36839137	36839293	-	157	0	3	0	0	0	2	9	2	0	0	0	2
ENSMUSG00000016308.12	chrX;chrX;chrX;chrX;chrX;chrX;chrX;chrX;chrX;chrX;chrX;chrX;chrX;chrX;chrX;chrX;chrX;chrX;chrX;chrX;chrX;chrX;chrX;chrX;chrX;chrX;chrX;chrX;chrX;chrX;chrX;chrX;chrX;chrX;chrX;chrX;chrX;chrX;chrX;chrX;chrX	36873900;36874295;36874312;36874331;36874331;36874341;36874346;36874358;36874653;36874711;36874711;36874711;36874711;36874711;36874718;36875167;36875167;36875167;36875167;36875167;36875167;36875167;36881477;36881657;36881657;36881657;36881657;36881657;36882599;36882599;36882599;36882599;36882599;36882608;36883012;36883012;36883012;36883012;36883012;36883012;36883012	36874026;36874529;36874471;36874529;36874529;36874529;36874529;36874529;36874791;36874791;36874791;36874791;36874791;36874791;36874791;36875192;36875192;36875192;36875192;36875367;36875192;36875192;36881746;36881746;36881746;36881746;36881746;36881746;36882687;36882687;36882687;36882687;36882687;36882687;36883386;36883255;36883112;36883541;36883924;36883250;36884222	+;+;+;+;+;+;+;+;+;+;+;+;+;+;+;+;+;+;+;+;+;+;+;+;+;+;+;+;+;+;+;+;+;+;+;+;+;+;+;+;+	2272	198	201	211	227	305	240	234	287	269	326	285	194
ENSMUSG00000044149.7	chrX;chrX;chrX;chrX;chrX;chrX	36887540;36887544;36891625;36891625;36902736;36902736	36890512;36890512;36891755;36891755;36902899;36903513	-;-;-;-;-;-	3882	385	360	398	81	75	59	437	510	467	79	76	56
ENSMUSG00000087155.1	chrX;chrX;chrX;chrX	36910834;36911001;36911555;36911732	36910889;36911096;36911608;36911985	+;+;+;+	460	1	0	0	0	0	0	0	3	0	0	0	0
ENSMUSG00000050379.15	chrX;chrX;chrX;chrX;chrX;chrX;chrX;chrX;chrX;chrX;chrX;chrX;chrX;chrX;chrX;chrX;chrX;chrX;chrX;chrX;chrX;chrX;chrX;chrX;chrX;chrX;chrX;chrX;chrX;chrX;chrX;chrX;chrX;chrX;chrX;chrX;chrX	36911326;36913446;36915031;36920369;36922840;36922840;36922840;36926782;36926782;36926782;36930099;36930099;36930099;36934384;36934384;36934384;36942055;36942055;36942055;36946568;36946568;36946568;36966596;36966596;36966596;36966596;36971902;36975063;36975063;36975063;36975063;36989379;36989379;36989379;36989379;36989379;36991676	36913254;36916545;36915347;36920413;36923030;36923030;36923030;36926914;36926914;36926914;36930267;36930267;36930267;36934480;36934480;36934480;36942216;36942216;36942216;36946754;36946754;36946754;36966791;36966791;36966791;36966791;36975177;36975177;36975177;36975177;36975177;36989491;36989478;36989656;36989656;36989656;36991794	-;-;-;-;-;-;-;-;-;-;-;-;-;-;-;-;-;-;-;-;-;-;-;-;-;-;-;-;-;-;-;-;-;-;-;-;-	9882	1569	1369	1593	40	29	52	1677	2180	2247	51	69	67
ENSMUSG00000081220.2	chrX;chrX;chrX;chrX	37035254;37035523;37036146;37037123	37035298;37035567;37037100;37037325	-;-;-;-	1248	0	0	0	0	0	0	0	0	0	0	0	0
ENSMUSG00000044400.1	chrX	37048845	37050418	+	1574	0	0	0	0	0	0	2	0	0	0	0	0
ENSMUSG00000087873.1	chrX	37060246	37060354	-	109	0	0	0	0	0	0	0	0	0	0	0	0
ENSMUSG00000093059.2	chrX	37071992	37072262	-	271	0	0	0	0	0	0	0	0	0	0	0	0
ENSMUSG00000079641.3	chrX;chrX;chrX;chrX;chrX;chrX;chrX	37082520;37083643;37083985;37084537;37085125;37085125;37085125	37082749;37084088;37084088;37085016;37085156;37085166;37085402	-;-;-;-;-;-;-	1434	292	239	309	291	359	303	296	320	305	295	304	259
ENSMUSG00000065642.1	chrX	37082912	37083042	-	131	32	4	14	17	36	38	39	12	17	32	43	27
ENSMUSG00000036572.16	chrX;chrX;chrX;chrX;chrX;chrX;chrX;chrX;chrX;chrX;chrX;chrX;chrX;chrX;chrX;chrX;chrX;chrX;chrX;chrX;chrX;chrX;chrX;chrX;chrX	37091678;37095522;37095676;37096858;37096858;37097450;37099066;37099507;37099507;37099507;37100093;37100093;37100093;37102027;37102027;37102027;37104429;37104429;37104429;37108915;37108915;37109148;37109148;37110076;37110076	37092661;37095822;37095822;37097018;37097018;37099104;37099104;37099689;37099689;37099689;37100136;37100136;37100136;37102137;37102137;37102137;37104527;37104523;37104527;37109021;37109021;37109254;37109254;37110322;37110322	-;-;-;-;-;-;-;-;-;-;-;-;-;-;-;-;-;-;-;-;-;-;-;-;-	3999	373	384	437	230	206	292	555	650	595	440	261	367
ENSMUSG00000016409.4	chrX;chrX;chrX;chrX;chrX;chrX;chrX;chrX;chrX;chrX;chrX;chrX;chrX;chrX	37126795;37130978;37136416;37136512;37136752;37136752;37139677;37139677;37141638;37141638;37141837;37141837;37142905;37147791	37127375;37131058;37136582;37136582;37136892;37136892;37139740;37139740;37141747;37141747;37141869;37141912;37143054;37150746	+;+;+;+;+;+;+;+;+;+;+;+;+;+	4326	171	164	195	125	165	141	251	280	244	250	145	226
ENSMUSG00000036551.6	chrX;chrX;chrX;chrX;chrX;chrX	37150698;37151821;37157088;37162706;37162889;37168770	37150888;37151873;37157267;37162797;37164091;37168842	-;-;-;-;-;-	1792	7	7	1	0	0	0	7	2	10	0	0	2
ENSMUSG00000016427.7	chrX;chrX;chrX	37187588;37189874;37190989	37187741;37189963;37191163	-;-;-	419	220	189	226	286	356	325	229	219	221	324	321	268
ENSMUSG00000036537.6	chrX	37191245	37192467	+	1223	47	42	55	9	28	19	83	95	75	27	17	15
ENSMUSG00000073243.2	chrX;chrX;chrX;chrX	37209348;37209924;37210260;37210818	37209530;37210020;37210572;37211041	-;-;-;-	817	0	0	0	0	0	0	0	0	0	0	0	0
ENSMUSG00000071773.4	chrX;chrX;chrX;chrX;chrX	37213804;37215550;37217653;37218159;37222120	37214047;37215595;37217995;37218269;37222258	-;-;-;-;-	883	0	0	0	0	0	0	0	0	0	0	0	0
ENSMUSG00000051827.11	chrX;chrX;chrX;chrX;chrX;chrX;chrX;chrX;chrX	37244976;37244998;37245249;37245249;37247176;37247176;37247489;37249461;37249461	37245086;37245086;37245660;37245660;37247221;37247221;37247537;37249599;37249686	+;+;+;+;+;+;+;+;+	844	0	0	0	0	0	0	0	0	0	0	0	0
ENSMUSG00000071772.13	chrX;chrX;chrX;chrX;chrX;chrX;chrX;chrX;chrX;chrX;chrX;chrX	37249919;37254535;37254869;37255007;37255007;37255309;37255309;37255309;37257555;37258748;37258748;37258748	37249980;37254683;37255058;37255058;37255058;37255497;37255678;37255678;37257600;37258980;37258978;37258983	+;+;+;+;+;+;+;+;+;+;+;+	1053	0	0	0	0	0	0	0	0	0	0	0	0
ENSMUSG00000079639.4	chrX;chrX;chrX;chrX;chrX;chrX;chrX	37265338;37265479;37265768;37265768;37268370;37268581;37269900	37265577;37265577;37267474;37266173;37268432;37268626;37270132	+;+;+;+;+;+;+	2289	0	0	0	0	0	0	0	0	0	0	0	0
ENSMUSG00000095601.8	chrX;chrX;chrX;chrX;chrX;chrX;chrX;chrX;chrX;chrX;chrX;chrX;chrX;chrX;chrX	37380028;37380379;37380388;37380517;37380517;37380819;37380819;37380819;37380819;37383065;37383065;37384258;37384258;37384258;37384258	37380193;37380568;37380568;37380568;37380568;37381007;37381188;37381188;37381188;37383110;37383110;37384493;37384488;37384493;37384308	+;+;+;+;+;+;+;+;+;+;+;+;+;+;+	1008	0	0	0	0	0	0	0	0	0	0	0	0
ENSMUSG00000094945.3	chrX;chrX;chrX;chrX	37390848;37391250;37394066;37395385	37391059;37391655;37394111;37395621	+;+;+;+	901	0	0	0	0	0	0	0	0	0	0	0	0
ENSMUSG00000079638.8	chrX;chrX;chrX;chrX	37412067;37412340;37414292;37416577	37412177;37412751;37414337;37416806	+;+;+;+	799	0	0	0	0	0	0	0	0	0	0	0	0
ENSMUSG00000084056.2	chrX;chrX;chrX;chrX;chrX;chrX	37417012;37421700;37422034;37422474;37424719;37425913	37417073;37421848;37422223;37422843;37424764;37425963	+;+;+;+;+;+	868	0	0	0	0	0	0	0	0	0	0	0	0
ENSMUSG00000071771.4	chrX;chrX;chrX;chrX;chrX;chrX	37432494;37432593;37432882;37432882;37435688;37437043	37432691;37432691;37434613;37433287;37435733;37437279	+;+;+;+;+;+	2213	0	0	1	0	0	0	0	0	0	0	0	0
ENSMUSG00000079637.10	chrX;chrX;chrX;chrX;chrX;chrX;chrX;chrX;chrX;chrX;chrX;chrX;chrX;chrX	37453680;37453680;37453916;37453916;37454055;37454067;37455856;37455856;37455856;37456170;37458150;37458150;37458150;37469524	37453753;37453753;37454327;37454327;37454327;37454327;37455901;37455901;37455901;37456218;37458377;37458379;37458288;37469861	+;+;+;+;+;+;+;+;+;+;+;+;+;+	1149	0	0	0	0	0	0	0	0	0	0	0	0
ENSMUSG00000079636.11	chrX;chrX;chrX;chrX;chrX;chrX;chrX;chrX;chrX;chrX;chrX;chrX;chrX;chrX;chrX;chrX	37458585;37469524;37469859;37469868;37469997;37469997;37470299;37470299;37470299;37470299;37472538;37472538;37473729;37473729;37473729;37473729	37458646;37469672;37470048;37470048;37470048;37470048;37470487;37470668;37470668;37470668;37472583;37472583;37473961;37473964;37473964;37473779	+;+;+;+;+;+;+;+;+;+;+;+;+;+;+;+	1053	0	0	0	0	0	0	0	0	0	0	0	0
ENSMUSG00000079635.2	chrX;chrX;chrX;chrX;chrX;chrX	37480337;37480453;37480745;37480745;37483570;37484889	37480551;37480551;37482496;37481150;37483615;37485124	+;+;+;+;+;+	2249	0	0	0	0	0	0	0	0	0	0	0	0
ENSMUSG00000095698.2	chrX;chrX;chrX;chrX	37493428;37493679;37495647;37497485	37493515;37494090;37495692;37497623	+;+;+;+	685	0	0	0	0	0	0	0	0	0	0	0	0
ENSMUSG00000065088.1	chrX	37499317	37499459	+	143	0	0	0	0	0	0	0	0	0	0	0	0
ENSMUSG00000082297.2	chrX;chrX;chrX;chrX;chrX	37503483;37503836;37504276;37506521;37507757	37503650;37504025;37504645;37506566;37507807	+;+;+;+;+	825	0	0	0	0	0	0	0	0	0	0	0	0
ENSMUSG00000079633.3	chrX;chrX;chrX;chrX;chrX;chrX	37514359;37514507;37514796;37514796;37517620;37518940	37514605;37514605;37515201;37516504;37517665;37519176	+;+;+;+;+;+	2239	0	0	0	0	0	0	0	0	0	0	0	0
ENSMUSG00000096788.8	chrX;chrX;chrX;chrX;chrX;chrX;chrX;chrX;chrX	37530452;37530474;37530725;37530725;37539290;37539290;37539603;37541584;37541584	37530562;37530562;37531136;37531136;37539335;37539335;37539651;37541722;37541813	+;+;+;+;+;+;+;+;+	848	0	0	0	0	0	0	0	0	0	0	0	0
ENSMUSG00000059626.13	chrX;chrX;chrX;chrX;chrX;chrX;chrX;chrX;chrX;chrX;chrX;chrX;chrX;chrX;chrX;chrX	37542019;37546632;37546966;37546975;37547104;37547104;37547406;37547406;37547406;37547406;37549653;37549653;37550847;37550847;37550847;37550847	37542080;37546780;37547155;37547155;37547155;37547155;37547775;37547775;37547594;37547775;37549698;37549698;37551082;37550897;37551082;37551082	+;+;+;+;+;+;+;+;+;+;+;+;+;+;+;+	1053	0	0	0	0	0	0	0	0	0	0	0	0
ENSMUSG00000071770.5	chrX;chrX;chrX;chrX;chrX;chrX	37557412;37557602;37557891;37557891;37560690;37562047	37557700;37557700;37559616;37558296;37560735;37562283	+;+;+;+;+;+	2298	0	0	0	0	0	0	0	0	0	0	0	0
ENSMUSG00000095741.3	chrX;chrX;chrX;chrX;chrX;chrX	37571405;37571678;37571829;37573635;37575934;37575934	37571515;37572089;37572089;37573680;37576160;37576163	+;+;+;+;+;+	799	0	0	0	0	0	0	0	0	0	0	0	0
ENSMUSG00000095510.8	chrX;chrX;chrX;chrX;chrX;chrX;chrX;chrX;chrX;chrX;chrX;chrX;chrX;chrX;chrX	37580992;37581343;37581352;37581481;37581481;37581783;37581783;37581783;37581783;37584026;37584026;37585261;37585261;37585261;37585261	37581157;37581532;37581532;37581532;37581532;37582152;37582152;37581971;37582152;37584071;37584071;37585496;37585496;37585496;37585496	+;+;+;+;+;+;+;+;+;+;+;+;+;+;+	1008	0	0	0	0	0	0	0	0	0	0	0	0
ENSMUSG00000079630.2	chrX;chrX;chrX;chrX;chrX;chrX	37602894;37604404;37605508;37606850;37607446;37607446	37603130;37604449;37607255;37607255;37607704;37607544	-;-;-;-;-;-	2290	0	0	0	0	0	0	0	0	0	0	0	0
ENSMUSG00000080933.4	chrX;chrX;chrX;chrX;chrX	37623318;37624703;37627469;37628089;37628464	37623553;37624748;37627838;37628278;37628612	-;-;-;-;-	991	0	0	0	0	0	0	0	0	0	0	0	0
ENSMUSG00000080241.3	chrX	37625647	37626097	-	451	0	0	0	0	0	0	0	0	0	0	0	0
ENSMUSG00000065739.1	chrX	37632205	37632347	-	143	0	0	0	0	0	0	0	0	0	0	0	0
ENSMUSG00000079629.5	chrX;chrX;chrX;chrX;chrX;chrX	37639115;37639117;37641157;37642786;37642786;37643360	37639342;37639342;37641202;37643197;37643046;37643470	-;-;-;-;-;-	797	0	0	0	0	0	0	0	0	0	0	0	0
ENSMUSG00000079628.3	chrX;chrX;chrX;chrX;chrX;chrX	37646500;37648025;37649102;37650438;37651038;37651038	37646736;37648070;37650843;37650843;37651136;37651327	-;-;-;-;-;-	2315	0	0	0	0	0	0	0	0	0	0	0	0
ENSMUSG00000071769.11	chrX;chrX;chrX;chrX;chrX;chrX;chrX;chrX;chrX;chrX;chrX;chrX	37657688;37657688;37657688;37659073;37660991;37660991;37661172;37661611;37661611;37661611;37661986;37668703	37657923;37657923;37657923;37659118;37661360;37661360;37661360;37661800;37661662;37661662;37662134;37668764	-;-;-;-;-;-;-;-;-;-;-;-	1053	0	0	0	0	0	0	0	0	0	0	0	0
ENSMUSG00000064697.1	chrX	37667233	37667376	-	144	0	0	0	0	0	0	0	0	0	0	0	0
ENSMUSG00000079627.2	chrX;chrX;chrX;chrX;chrX;chrX	37668989;37668997;37671020;37672609;37672609;37673183	37669222;37669222;37671065;37673020;37672869;37673277	-;-;-;-;-;-	787	0	0	0	0	0	0	0	0	0	0	0	0
ENSMUSG00000106388.1	chrX;chrX;chrX	37676370;37677523;37679399	37676488;37677568;37679555	-;-;-	322	0	0	0	0	0	0	0	0	0	0	0	0
ENSMUSG00000081195.2	chrX;chrX	37682921;37683330	37683140;37683431	-;-	322	0	0	0	0	0	0	0	0	0	0	0	0
ENSMUSG00000095180.8	chrX;chrX;chrX;chrX;chrX;chrX;chrX;chrX	37804842;37804851;37805106;37805106;37806074;37806074;37808615;37808615	37804929;37804929;37805463;37805463;37806119;37806119;37808764;37808876	+;+;+;+;+;+;+;+	754	0	0	0	6	1	3	0	0	0	5	3	0
ENSMUSG00000006200.3	chrX;chrX;chrX;chrX	37826910;37827366;37828415;37829624	37827179;37827825;37828460;37829857	+;+;+;+	1010	0	0	0	0	0	0	0	0	0	0	0	0
ENSMUSG00000071767.4	chrX;chrX;chrX;chrX;chrX;chrX;chrX;chrX;chrX;chrX;chrX	37831686;37833008;37834232;37835677;37837852;37838152;37839217;37839992;37839992;37841055;37841055	37831765;37833111;37834277;37835746;37837993;37838519;37839368;37840037;37840037;37841171;37841275	+;+;+;+;+;+;+;+;+;+;+	1229	0	0	0	0	0	0	0	0	0	0	0	0
ENSMUSG00000064137.6	chrX;chrX;chrX;chrX	37874778;37876223;37877850;37878737	37875003;37876268;37878573;37878944	-;-;-;-	1204	0	0	0	0	0	0	1	2	0	1	0	0
ENSMUSG00000079626.2	chrX;chrX;chrX;chrX;chrX;chrX;chrX;chrX	37886439;37887692;37889550;37890399;37893173;37894642;37895808;37897153	37886663;37887737;37889701;37890766;37893242;37894687;37895911;37897232	-;-;-;-;-;-;-;-	1091	0	0	0	0	0	0	0	0	0	0	0	0
ENSMUSG00000068048.8	chrX;chrX;chrX;chrX;chrX;chrX	37899097;37899097;37900280;37900952;37901598;37901598	37899299;37901411;37900325;37901411;37901770;37901704	-;-;-;-;-;-	2488	0	0	0	0	0	0	0	0	0	0	0	0
ENSMUSG00000082734.2	chrX;chrX	37932474;37933143	37932519;37933483	-;-	387	0	0	0	0	0	0	0	0	0	0	0	0
ENSMUSG00000081133.2	chrX;chrX;chrX	37940816;37942520;37945234	37940851;37942565;37945602	-;-;-	451	0	0	0	0	0	0	0	0	0	0	0	0
ENSMUSG00000068173.12	chrX;chrX;chrX;chrX;chrX;chrX;chrX;chrX;chrX;chrX	38013173;38013908;38015213;38015213;38017192;38017192;38018133;38018133;38018770;38018770	38014398;38014398;38015320;38015320;38017322;38017322;38018181;38018181;38018815;38018815	-;-;-;-;-;-;-;-;-;-	1560	0	0	0	0	0	0	0	0	0	0	0	0
ENSMUSG00000098348.7	chrX;chrX;chrX;chrX;chrX;chrX;chrX;chrX;chrX;chrX;chrX;chrX	38038199;38038199;38038282;38039665;38039665;38039665;38041287;38041287;38041664;38041664;38043068;38043068	38038837;38038837;38038837;38039809;38039931;38039931;38041402;38041402;38041788;38041788;38043114;38043114	-;-;-;-;-;-;-;-;-;-;-;-	1194	0	0	0	0	0	0	0	0	0	1	0	1
ENSMUSG00000053909.8	chrX;chrX;chrX	38066475;38069399;38071447	38066946;38069444;38071691	+;+;+	763	0	0	0	0	0	0	0	0	0	0	0	0
ENSMUSG00000051038.10	chrX;chrX;chrX	38076594;38080415;38084619	38076835;38080460;38085141	-;-;-	811	0	0	0	0	0	0	0	0	0	0	0	0
ENSMUSG00000089963.3	chrX	38089842	38090074	+	233	0	0	0	0	0	0	0	0	0	0	0	0
ENSMUSG00000071766.12	chrX;chrX;chrX;chrX;chrX;chrX;chrX;chrX;chrX;chrX;chrX	38104077;38104178;38105577;38107128;38107128;38107128;38107725;38107725;38107725;38110658;38110658	38104273;38104273;38105734;38107173;38107173;38107173;38108151;38108151;38108143;38110787;38110907	-;-;-;-;-;-;-;-;-;-;-	1078	0	0	0	0	0	0	0	0	0	0	0	0
ENSMUSG00000050197.5	chrX;chrX;chrX	38121219;38123074;38129742	38121822;38123119;38129967	+;+;+	876	0	0	0	0	0	0	0	0	0	0	0	0
ENSMUSG00000080942.1	chrX	38180728	38181626	+	899	0	0	0	0	0	0	0	1	0	1	0	1
ENSMUSG00000048047.3	chrX;chrX;chrX;chrX;chrX;chrX	38189793;38189812;38189834;38192215;38192215;38192215	38190082;38189908;38190082;38194068;38197046;38194684	+;+;+;+;+;+	5122	425	331	475	411	423	314	427	402	503	455	406	290
ENSMUSG00000036502.14	chrX;chrX;chrX;chrX;chrX;chrX;chrX;chrX;chrX;chrX;chrX;chrX;chrX;chrX;chrX;chrX;chrX;chrX;chrX;chrX;chrX;chrX;chrX;chrX;chrX;chrX;chrX;chrX;chrX;chrX;chrX;chrX;chrX;chrX;chrX;chrX;chrX;chrX;chrX;chrX;chrX;chrX;chrX	38196573;38197306;38197306;38197306;38208010;38208010;38208010;38208010;38215178;38215178;38215178;38215178;38215285;38224581;38224581;38224581;38224581;38224581;38225054;38225054;38225054;38226888;38226888;38233103;38233103;38233103;38233103;38233103;38235841;38235841;38235841;38235841;38235841;38245716;38245716;38245716;38245716;38245716;38252244;38252244;38252244;38252244;38252244	38197298;38199656;38199656;38199656;38208153;38208153;38208153;38208153;38215340;38215340;38215340;38215340;38215340;38224669;38224669;38225125;38224669;38224669;38225125;38225125;38225125;38226956;38226956;38233192;38233192;38233192;38233192;38233192;38235903;38235903;38235903;38235903;38235903;38245858;38245858;38245858;38245858;38245858;38252401;38252439;38252439;38252439;38252429	-;-;-;-;-;-;-;-;-;-;-;-;-;-;-;-;-;-;-;-;-;-;-;-;-;-;-;-;-;-;-;-;-;-;-;-;-;-;-;-;-;-;-	4490	161	120	159	2	0	1	188	248	188	2	2	1
ENSMUSG00000092794.1	chrX	38210441	38210520	+	80	0	0	0	0	0	0	0	0	0	0	0	0
ENSMUSG00000084009.1	chrX;chrX;chrX;chrX;chrX;chrX	38296868;38298122;38300603;38301710;38302708;38305912	38296921;38298191;38300970;38301860;38302753;38306028	+;+;+;+;+;+	806	0	0	0	0	0	0	0	0	0	0	0	0
ENSMUSG00000016327.9	chrX;chrX;chrX;chrX;chrX;chrX;chrX;chrX;chrX;chrX;chrX;chrX;chrX;chrX;chrX;chrX	38316184;38316184;38320511;38320511;38324645;38324645;38325011;38325011;38329264;38329264;38330554;38330554;38332754;38332754;38333561;38333561	38316329;38316329;38320760;38320772;38324773;38324773;38325115;38325115;38329460;38329460;38330610;38330610;38332849;38332849;38336769;38336769	+;+;+;+;+;+;+;+;+;+;+;+;+;+;+;+	4201	0	0	0	0	0	0	0	0	0	0	0	0
ENSMUSG00000082497.1	chrX;chrX	38375287;38376925	38375896;38376974	+;+	660	0	0	0	0	0	0	0	0	0	0	0	0
ENSMUSG00000081473.3	chrX	38396935	38397328	+	394	0	5	0	0	1	1	1	0	1	0	1	1
ENSMUSG00000016534.15	chrX;chrX;chrX;chrX;chrX;chrX;chrX;chrX;chrX;chrX;chrX;chrX;chrX;chrX;chrX;chrX;chrX;chrX;chrX;chrX;chrX;chrX;chrX;chrX;chrX;chrX;chrX;chrX;chrX;chrX;chrX;chrX;chrX;chrX	38401357;38405062;38419507;38424267;38424267;38424267;38425363;38425363;38425363;38429882;38430918;38430918;38430918;38431850;38431850;38431850;38431850;38435396;38435396;38435396;38435396;38440131;38440131;38440131;38440131;38442025;38442025;38442025;38442025;38452890;38456249;38456249;38456249;38456249	38402281;38405571;38421851;38424431;38424431;38424431;38425426;38425426;38425426;38431040;38431040;38431040;38431040;38432061;38432061;38432061;38432061;38435554;38435554;38435554;38435554;38440344;38440344;38440344;38440344;38443150;38442140;38442140;38442140;38455356;38456414;38456454;38456454;38456454	-;-;-;-;-;-;-;-;-;-;-;-;-;-;-;-;-;-;-;-;-;-;-;-;-;-;-;-;-;-;-;-;-;-	9552	888	830	855	6438	7244	6688	938	1297	1150	7535	6578	6042
ENSMUSG00000087390.1	chrX;chrX	38476461;38479514	38476610;38482486	+;+	3123	8	12	9	0	2	8	11	15	14	5	0	3
ENSMUSG00000031095.15	chrX;chrX;chrX;chrX;chrX;chrX;chrX;chrX;chrX;chrX;chrX;chrX;chrX;chrX;chrX;chrX;chrX;chrX;chrX;chrX;chrX;chrX;chrX;chrX;chrX;chrX;chrX;chrX;chrX;chrX;chrX;chrX;chrX;chrX;chrX;chrX;chrX;chrX;chrX;chrX;chrX;chrX;chrX;chrX;chrX;chrX;chrX;chrX;chrX;chrX;chrX;chrX;chrX;chrX;chrX;chrX;chrX;chrX;chrX;chrX;chrX;chrX;chrX;chrX;chrX;chrX;chrX;chrX;chrX;chrX;chrX;chrX;chrX;chrX;chrX;chrX;chrX;chrX;chrX;chrX;chrX;chrX;chrX;chrX;chrX	38533274;38533274;38533570;38533574;38537122;38537122;38537122;38537122;38538954;38538954;38538954;38538954;38540000;38540000;38540000;38540000;38540937;38540937;38540937;38540937;38542051;38542051;38542051;38543332;38543332;38543332;38543332;38544749;38544749;38544749;38544749;38545496;38545496;38545496;38545496;38546692;38546692;38546692;38546692;38547847;38547847;38547847;38547847;38548429;38548429;38548429;38548429;38549209;38549209;38549209;38549209;38549588;38549588;38549588;38549588;38549837;38549837;38549837;38549837;38550866;38550866;38550866;38550866;38551654;38551654;38551654;38551654;38552382;38552382;38552382;38552382;38561609;38561609;38561609;38561609;38563663;38563663;38563663;38563663;38564933;38564933;38572404;38572404;38576080;38576139	38533728;38533728;38533728;38533728;38537274;38537274;38537274;38537274;38539126;38539126;38539126;38539126;38540105;38540105;38540105;38540105;38541050;38541050;38541050;38541050;38542158;38542158;38542158;38543417;38543417;38543417;38543417;38544859;38544859;38544859;38544859;38545600;38545616;38545600;38545600;38546884;38546884;38546884;38546884;38547965;38547965;38547965;38547965;38548496;38548496;38548496;38548496;38549291;38549291;38549291;38549291;38549677;38549677;38549677;38549677;38549999;38549999;38549999;38549999;38550939;38550939;38550939;38550939;38551723;38551723;38551723;38551723;38552485;38552485;38552485;38552485;38561724;38561724;38561724;38561724;38564208;38564662;38564208;38564525;38565106;38565106;38572478;38572478;38576183;38576196	-;-;-;-;-;-;-;-;-;-;-;-;-;-;-;-;-;-;-;-;-;-;-;-;-;-;-;-;-;-;-;-;-;-;-;-;-;-;-;-;-;-;-;-;-;-;-;-;-;-;-;-;-;-;-;-;-;-;-;-;-;-;-;-;-;-;-;-;-;-;-;-;-;-;-;-;-;-;-;-;-;-;-;-;-	3873	574	494	659	553	552	467	652	687	749	855	553	712
ENSMUSG00000000355.13	chrX;chrX;chrX;chrX;chrX;chrX;chrX;chrX;chrX;chrX;chrX;chrX;chrX;chrX;chrX;chrX;chrX;chrX;chrX;chrX	38600578;38600655;38601299;38601929;38601929;38602576;38602576;38602576;38605939;38605939;38605939;38608723;38609803;38611755;38611755;38611766;38611766;38613221;38613221;38613221	38600778;38600778;38601397;38602081;38602081;38602673;38602673;38602673;38606352;38606072;38606072;38608868;38609977;38611833;38611833;38611833;38611833;38613426;38613400;38613426	+;+;+;+;+;+;+;+;+;+;+;+;+;+;+;+;+;+;+;+	1571	155	123	187	187	190	150	185	147	185	204	175	142
ENSMUSG00000048970.9	chrX;chrX	38630785;38634978	38632123;38635087	-;-	1449	195	190	248	209	175	167	258	227	238	186	200	146
ENSMUSG00000085611.3	chrX	38685592	38686170	-	579	0	0	0	0	0	0	0	0	0	0	0	0
ENSMUSG00000085635.1	chrX;chrX	38705481;38737664	38707875;38737762	-;-	2494	0	0	0	0	0	0	0	0	0	0	0	0
ENSMUSG00000092878.1	chrX	38752062	38752127	-	66	0	0	0	0	0	0	0	0	0	0	0	0
ENSMUSG00000082723.1	chrX	38762743	38763036	+	294	0	0	0	0	0	0	0	0	0	0	0	0
ENSMUSG00000051361.7	chrX;chrX;chrX;chrX;chrX;chrX	38772671;38958064;38958084;38959437;38959437;38962143	38772858;38958474;38958474;38959555;38959584;38962686	+;+;+;+;+;+	1291	0	0	0	0	0	0	0	0	0	1	0	0
ENSMUSG00000081147.1	chrX	38905071	38906628	-	1558	0	0	0	0	0	0	0	0	0	0	0	0
ENSMUSG00000080896.5	chrX	38969817	38969990	+	174	0	0	1	0	0	2	0	3	0	1	4	1
ENSMUSG00000084030.1	chrX	39112661	39113607	-	947	0	0	0	0	0	0	0	0	0	0	0	0
ENSMUSG00000084039.1	chrX	39119656	39119911	+	256	0	0	0	0	0	0	0	0	0	0	0	0
ENSMUSG00000084247.1	chrX	39226328	39226648	-	321	0	0	0	0	0	0	0	0	0	0	0	0
ENSMUSG00000064529.1	chrX	39305377	39305481	-	105	0	0	0	0	0	0	0	0	0	0	0	0
ENSMUSG00000079619.2	chrX;chrX	39346267;39346612	39346433;39346963	+;+	519	0	0	0	0	0	0	0	0	0	0	0	0
ENSMUSG00000081324.1	chrX	39464779	39465185	-	407	0	0	0	0	0	0	0	0	0	0	0	0
ENSMUSG00000082147.1	chrX	39750826	39751216	-	391	0	0	0	0	0	0	0	0	0	0	0	0
ENSMUSG00000083845.1	chrX	39796584	39797153	+	570	0	0	0	0	0	0	0	0	0	0	0	0
ENSMUSG00000095240.1	chrX;chrX	39862919;39863437	39863258;39863604	-;-	508	0	0	0	0	0	0	0	0	0	0	0	0
ENSMUSG00000086157.1	chrX;chrX;chrX;chrX;chrX;chrX;chrX;chrX	39870500;40068161;40376968;40378654;40379702;40381901;40470150;40474451	39870589;40068304;40377059;40378783;40379797;40381991;40470243;40475561	+;+;+;+;+;+;+;+	1848	0	0	0	0	0	0	0	0	0	0	0	0
ENSMUSG00000092777.1	chrX	39976301	39976371	-	71	0	0	0	0	0	0	0	0	0	0	0	0
ENSMUSG00000082005.1	chrX	40000782	40001210	-	429	0	0	0	0	0	0	0	0	0	0	0	0
ENSMUSG00000080903.1	chrX;chrX	40001217;40001840	40001400;40001887	+;+	232	0	0	0	0	0	0	0	0	0	0	0	0
ENSMUSG00000083174.1	chrX	40007137	40008588	-	1452	0	0	0	0	0	0	0	0	0	0	0	0
ENSMUSG00000080996.3	chrX	40137008	40137556	-	549	0	0	1	0	0	0	0	0	0	0	0	0
ENSMUSG00000083665.1	chrX	40661423	40661982	+	560	0	0	0	0	0	0	0	0	0	0	0	0
ENSMUSG00000083484.1	chrX	40691785	40692063	+	279	0	0	0	0	0	0	0	0	0	0	0	0
ENSMUSG00000084287.1	chrX	40927001	40928111	-	1111	0	0	0	0	0	0	0	0	0	0	0	0
ENSMUSG00000081880.1	chrX	41248575	41250133	+	1559	0	0	0	0	0	0	0	0	0	0	0	0
ENSMUSG00000083515.1	chrX	41372259	41372514	+	256	0	0	0	0	0	0	0	0	0	0	0	0
ENSMUSG00000001986.16	chrX;chrX;chrX;chrX;chrX;chrX;chrX;chrX;chrX;chrX;chrX;chrX;chrX;chrX;chrX;chrX;chrX;chrX;chrX;chrX;chrX;chrX;chrX;chrX;chrX;chrX;chrX;chrX;chrX;chrX;chrX;chrX;chrX;chrX;chrX;chrX;chrX;chrX;chrX;chrX;chrX;chrX;chrX;chrX;chrX;chrX;chrX;chrX;chrX;chrX;chrX;chrX;chrX;chrX;chrX;chrX;chrX;chrX;chrX;chrX;chrX;chrX;chrX;chrX;chrX;chrX;chrX;chrX;chrX;chrX;chrX;chrX;chrX;chrX;chrX;chrX;chrX;chrX;chrX;chrX;chrX;chrX;chrX;chrX;chrX;chrX;chrX;chrX;chrX;chrX;chrX;chrX;chrX;chrX;chrX;chrX;chrX;chrX;chrX;chrX;chrX;chrX;chrX;chrX;chrX;chrX;chrX	41400854;41401128;41401304;41401398;41401436;41401482;41401529;41401529;41401565;41402740;41402801;41402801;41402801;41402801;41402801;41402801;41402801;41478560;41478560;41478560;41478560;41478560;41478560;41478560;41478560;41541076;41541076;41541076;41541076;41541076;41541076;41541076;41569888;41569888;41569888;41569888;41569888;41569888;41569888;41588464;41588464;41588464;41588464;41588464;41588464;41588464;41591710;41591710;41591710;41591710;41591710;41591710;41591710;41595682;41595682;41595682;41595682;41595682;41595682;41595682;41596619;41596619;41596619;41596619;41596619;41596619;41596619;41598454;41598454;41598454;41598454;41598454;41598454;41598454;41609914;41609914;41609914;41609914;41609914;41609914;41609914;41610197;41620797;41620797;41620797;41620797;41620797;41620797;41654006;41654006;41654006;41654006;41654006;41654810;41654810;41654810;41669501;41669501;41672219;41672219;41672219;41672219;41672219;41676340;41676340;41676340;41676340	41401257;41401257;41401655;41401655;41401655;41401655;41401655;41401655;41401655;41402959;41402959;41402959;41402959;41402959;41402959;41402959;41402959;41478661;41478799;41478799;41478799;41478799;41478799;41478799;41478799;41541263;41541263;41541263;41541263;41541263;41541263;41541263;41569941;41569941;41569941;41569941;41569941;41569941;41569941;41588625;41588625;41588625;41588625;41588625;41588625;41588625;41591877;41591877;41591877;41591877;41591877;41591877;41591877;41595786;41595786;41595786;41595786;41595786;41595786;41595786;41596726;41596726;41596726;41596726;41596726;41596726;41596726;41598660;41598660;41598660;41598660;41598660;41598660;41598660;41610290;41613554;41610290;41610290;41610290;41610290;41613099;41610290;41621262;41620995;41620995;41620995;41620995;41620995;41654253;41654253;41654924;41654253;41654253;41654924;41654924;41654924;41669615;41669615;41672464;41672466;41672466;41672466;41672466;41678598;41676592;41678601;41676585	+;+;+;+;+;+;+;+;+;+;+;+;+;+;+;+;+;+;+;+;+;+;+;+;+;+;+;+;+;+;+;+;+;+;+;+;+;+;+;+;+;+;+;+;+;+;+;+;+;+;+;+;+;+;+;+;+;+;+;+;+;+;+;+;+;+;+;+;+;+;+;+;+;+;+;+;+;+;+;+;+;+;+;+;+;+;+;+;+;+;+;+;+;+;+;+;+;+;+;+;+;+;+;+;+;+;+	9859	2255	1726	2592	25	22	19	2032	1564	2552	18	43	15
ENSMUSG00000093206.2	chrX	41654234	41654318	+	85	0	0	0	0	0	0	0	0	0	0	0	0
ENSMUSG00000082966.1	chrX	41685994	41686377	-	384	0	0	0	0	0	0	0	0	0	0	0	0
ENSMUSG00000081918.4	chrX;chrX	41741657;41742458	41741902;41742963	-;-	752	0	0	0	0	0	0	0	0	0	0	0	0
ENSMUSG00000037475.15	chrX;chrX;chrX;chrX;chrX;chrX;chrX;chrX;chrX;chrX;chrX;chrX;chrX;chrX;chrX;chrX;chrX;chrX;chrX;chrX;chrX;chrX;chrX;chrX;chrX;chrX;chrX;chrX;chrX;chrX;chrX;chrX;chrX;chrX;chrX;chrX;chrX;chrX;chrX;chrX;chrX;chrX;chrX;chrX;chrX;chrX;chrX;chrX;chrX;chrX;chrX;chrX;chrX;chrX;chrX;chrX;chrX;chrX;chrX;chrX;chrX;chrX;chrX;chrX;chrX;chrX;chrX;chrX;chrX;chrX;chrX;chrX;chrX;chrX;chrX;chrX;chrX;chrX;chrX;chrX;chrX;chrX;chrX;chrX;chrX;chrX;chrX;chrX;chrX;chrX;chrX;chrX;chrX;chrX;chrX;chrX;chrX;chrX;chrX;chrX;chrX;chrX;chrX;chrX;chrX;chrX;chrX;chrX;chrX;chrX;chrX;chrX;chrX;chrX;chrX;chrX;chrX;chrX;chrX;chrX;chrX;chrX;chrX;chrX;chrX;chrX;chrX;chrX;chrX;chrX;chrX;chrX;chrX;chrX;chrX	41794991;41794991;41797110;41797484;41802332;41802344;41802947;41802947;41802947;41802947;41802947;41802947;41803456;41803456;41803456;41803456;41803456;41803456;41803516;41806402;41806402;41806402;41806402;41806402;41806402;41806402;41806645;41806645;41806645;41806645;41806645;41806645;41807034;41807034;41807034;41807034;41807034;41812004;41812459;41812459;41812459;41812459;41813230;41813417;41813950;41813950;41813950;41814198;41814198;41814198;41814198;41814198;41814594;41822368;41822368;41822693;41822693;41823362;41823408;41823634;41823634;41823634;41824090;41824090;41824090;41825436;41825436;41825436;41826020;41826020;41826020;41827183;41827183;41827183;41830693;41830693;41830693;41833309;41835098;41836501;41838115;41838584;41839550;41844027;41844225;41844764;41844764;41856587;41856734;41856734;41858064;41858064;41858799;41858799;41858799;41860125;41860125;41860125;41864029;41864029;41864029;41872290;41872290;41872290;41872565;41872565;41872565;41873882;41873882;41873882;41873923;41873927;41879886;41879886;41879886;41879886;41879886;41879886;41881905;41881909;41881909;41881909;41881909;41881909;41897792;41897792;41897792;41897792;41897792;41897792;41911801;41911801;41911801;41917929;41920596	41797779;41797779;41797779;41797779;41802422;41802422;41802986;41802992;41802986;41802992;41802992;41802992;41803532;41803532;41803532;41803532;41803532;41803532;41803532;41806562;41806562;41806562;41806562;41806562;41806562;41806562;41806714;41806714;41806714;41806714;41806714;41806714;41807171;41807050;41807171;41807171;41807171;41812494;41812494;41812494;41812494;41812575;41813715;41814008;41814008;41814008;41814008;41814566;41814322;41814620;41814628;41814246;41814628;41822470;41822470;41823546;41822871;41823546;41823546;41823765;41823765;41823765;41824218;41824218;41824218;41825593;41825593;41825593;41826161;41826161;41826161;41827458;41827458;41827458;41831072;41830930;41830857;41833488;41835215;41836597;41838195;41838677;41839634;41844128;41844355;41844805;41844805;41858236;41856929;41856929;41858236;41858236;41858954;41858954;41858954;41860217;41860217;41860217;41864195;41864195;41864195;41872423;41872423;41872423;41872679;41872686;41872686;41873952;41873952;41873952;41873952;41873952;41879937;41879937;41879937;41879937;41879937;41879937;41882000;41882000;41882000;41882000;41882000;41882000;41899301;41897846;41897850;41897850;41897850;41897850;41911886;41911901;41911901;41918105;41920674	-;-;-;-;-;-;-;-;-;-;-;-;-;-;-;-;-;-;-;-;-;-;-;-;-;-;-;-;-;-;-;-;-;-;-;-;-;-;-;-;-;-;-;-;-;-;-;-;-;-;-;-;-;-;-;-;-;-;-;-;-;-;-;-;-;-;-;-;-;-;-;-;-;-;-;-;-;-;-;-;-;-;-;-;-;-;-;-;-;-;-;-;-;-;-;-;-;-;-;-;-;-;-;-;-;-;-;-;-;-;-;-;-;-;-;-;-;-;-;-;-;-;-;-;-;-;-;-	12666	1402	1436	1441	577	487	618	1546	1454	1606	1135	655	1210
ENSMUSG00000081398.1	chrX	41916416	41917081	+	666	0	0	0	0	0	0	0	0	0	0	0	0
ENSMUSG00000080798.3	chrX	41923255	41923827	-	573	0	0	0	0	0	0	0	0	0	0	0	0
ENSMUSG00000104879.1	chrX	41948832	41948958	+	127	0	0	0	0	0	0	0	0	0	0	0	0
ENSMUSG00000025860.15	chrX;chrX;chrX;chrX;chrX;chrX;chrX;chrX;chrX;chrX;chrX;chrX;chrX;chrX;chrX;chrX;chrX;chrX;chrX;chrX;chrX;chrX;chrX;chrX;chrX;chrX;chrX;chrX;chrX;chrX;chrX;chrX;chrX;chrX;chrX;chrX;chrX;chrX;chrX;chrX;chrX;chrX;chrX;chrX;chrX;chrX;chrX;chrX;chrX;chrX;chrX;chrX;chrX;chrX;chrX;chrX;chrX	42059679;42059921;42060394;42066681;42066681;42066681;42067836;42067881;42067918;42068357;42068357;42068357;42068357;42068357;42068398;42068410;42068755;42071242;42071242;42071325;42072474;42093728;42094367;42094367;42094367;42094367;42094372;42096613;42096613;42096613;42096613;42096613;42096613;42098804;42098804;42098804;42098804;42098804;42098804;42099837;42099837;42099837;42099837;42099837;42099837;42101996;42101996;42101996;42101996;42101996;42101996;42104791;42104791;42104791;42104791;42104791;42104791	42059851;42060032;42060487;42066802;42066802;42066802;42068056;42068056;42068056;42068482;42068482;42068406;42068482;42068482;42068872;42068482;42068872;42071503;42072637;42071503;42072638;42095272;42095272;42095272;42095272;42094717;42094556;42096712;42096712;42096712;42096712;42096712;42096712;42098882;42098882;42098882;42098882;42098882;42098882;42099879;42099879;42099879;42099879;42099879;42099879;42102196;42102196;42102196;42102196;42102196;42102196;42109656;42109656;42109656;42109656;42104819;42109656	+;+;+;+;+;+;+;+;+;+;+;+;+;+;+;+;+;+;+;+;+;+;+;+;+;+;+;+;+;+;+;+;+;+;+;+;+;+;+;+;+;+;+;+;+;+;+;+;+;+;+;+;+;+;+;+;+	9469	1753	1565	1903	2442	2319	1977	2147	2300	2197	2362	2337	1966
ENSMUSG00000082324.1	chrX;chrX;chrX	42128195;42129471;42130267	42128971;42130052;42130723	-;-;-	1816	0	0	0	0	0	0	0	0	0	0	0	0
ENSMUSG00000104042.1	chrX;chrX	42147988;42150022	42148157;42150181	-;-	330	1	0	3	0	0	0	4	2	0	0	1	0
ENSMUSG00000025862.14	chrX;chrX;chrX;chrX;chrX;chrX;chrX;chrX;chrX;chrX;chrX;chrX;chrX;chrX;chrX;chrX;chrX;chrX;chrX;chrX;chrX;chrX;chrX;chrX;chrX;chrX;chrX;chrX;chrX;chrX;chrX;chrX;chrX;chrX;chrX;chrX;chrX;chrX;chrX;chrX;chrX;chrX;chrX;chrX;chrX;chrX;chrX;chrX;chrX;chrX;chrX;chrX;chrX;chrX;chrX;chrX;chrX;chrX;chrX;chrX;chrX;chrX;chrX;chrX;chrX;chrX;chrX;chrX;chrX;chrX;chrX;chrX;chrX;chrX;chrX;chrX;chrX;chrX;chrX;chrX;chrX;chrX;chrX;chrX;chrX;chrX;chrX;chrX;chrX;chrX;chrX;chrX;chrX;chrX;chrX;chrX;chrX;chrX;chrX;chrX;chrX;chrX;chrX;chrX;chrX;chrX;chrX;chrX;chrX;chrX;chrX;chrX;chrX;chrX;chrX;chrX;chrX;chrX;chrX;chrX	42149317;42149412;42149541;42149683;42150154;42150701;42151014;42152180;42201855;42201855;42201855;42201855;42201855;42201855;42201855;42201855;42206046;42206046;42206046;42206046;42206046;42206046;42206046;42206046;42211078;42211078;42211078;42211078;42211078;42211078;42217335;42217335;42217335;42217335;42220978;42220978;42220978;42220978;42223246;42223246;42223246;42224928;42224928;42224928;42226789;42226789;42226789;42228211;42228211;42228211;42229124;42229124;42229124;42229319;42229319;42229319;42233871;42233871;42233871;42234646;42234646;42234646;42236289;42236289;42236289;42236951;42236951;42236951;42246966;42246966;42246966;42247179;42247179;42247179;42247850;42247850;42247850;42250005;42250005;42250005;42250332;42250332;42250332;42250521;42250521;42250521;42253054;42253054;42253054;42253677;42253677;42253677;42256855;42256855;42256855;42258026;42258026;42258026;42259355;42259355;42259355;42260604;42260604;42260604;42262659;42262659;42262659;42266086;42266086;42266086;42266366;42269381;42269381;42269381;42271245;42271245;42271245;42275263;42275263;42275263	42149685;42149685;42149685;42149761;42150291;42150834;42151088;42152420;42201994;42201994;42201994;42201994;42201994;42201994;42201994;42201994;42206124;42206124;42206124;42206124;42206121;42206124;42206124;42206124;42211242;42211419;42211242;42212680;42211242;42211242;42217431;42217431;42217431;42217431;42221029;42221054;42221054;42221054;42223450;42223450;42223450;42225079;42225079;42225079;42226862;42226862;42226862;42228334;42228334;42228334;42229222;42229222;42229222;42229398;42229398;42229398;42233978;42233978;42233978;42234757;42234757;42234757;42236406;42236406;42236406;42237054;42237054;42237054;42247058;42247058;42247058;42247268;42247268;42247268;42248053;42248053;42248053;42250075;42250075;42250075;42250419;42250419;42250419;42250601;42250601;42250601;42253146;42253146;42253146;42253851;42253851;42253851;42256994;42256994;42256994;42258127;42258127;42258127;42259503;42259503;42259503;42260732;42260732;42260732;42262882;42262882;42262882;42266275;42266275;42266275;42266476;42269507;42269507;42269507;42271322;42271322;42271322;42277185;42277175;42277185	+;+;+;+;+;+;+;+;+;+;+;+;+;+;+;+;+;+;+;+;+;+;+;+;+;+;+;+;+;+;+;+;+;+;+;+;+;+;+;+;+;+;+;+;+;+;+;+;+;+;+;+;+;+;+;+;+;+;+;+;+;+;+;+;+;+;+;+;+;+;+;+;+;+;+;+;+;+;+;+;+;+;+;+;+;+;+;+;+;+;+;+;+;+;+;+;+;+;+;+;+;+;+;+;+;+;+;+;+;+;+;+;+;+;+;+;+;+;+;+	8273	2036	1765	2368	1805	1305	1580	2510	2527	2340	1596	1502	1703
ENSMUSG00000083450.1	chrX	42347512	42347679	+	168	0	0	0	0	0	0	0	0	0	0	0	0
ENSMUSG00000105993.1	chrX	42489691	42491524	+	1834	0	8	0	0	0	0	3	3	3	0	0	0
ENSMUSG00000005696.11	chrX;chrX;chrX;chrX;chrX;chrX;chrX;chrX;chrX;chrX;chrX;chrX;chrX;chrX;chrX;chrX;chrX;chrX;chrX;chrX;chrX;chrX;chrX;chrX;chrX	42502453;42502497;42502562;42502654;42502760;42514313;42515287;42515287;42515287;42515287;42515287;42520643;42520643;42520643;42520643;42520643;42520643;42521715;42521715;42521715;42521715;42521715;42521715;42526585;42528752	42502532;42502859;42502859;42502850;42502859;42514475;42515350;42515350;42515350;42515350;42515350;42520784;42520784;42520784;42520784;42520784;42520784;42521970;42521872;42522093;42522093;42523697;42521793;42529330;42529326	+;+;+;+;+;+;+;+;+;+;+;+;+;+;+;+;+;+;+;+;+;+;+;+;+	5505	0	0	0	0	0	1	0	0	0	0	0	0
ENSMUSG00000016150.15	chrX;chrX;chrX;chrX;chrX;chrX;chrX;chrX;chrX;chrX;chrX;chrX;chrX;chrX;chrX;chrX;chrX;chrX;chrX;chrX;chrX;chrX;chrX;chrX;chrX;chrX;chrX;chrX;chrX;chrX;chrX;chrX;chrX;chrX;chrX;chrX;chrX;chrX;chrX;chrX;chrX;chrX;chrX;chrX;chrX;chrX;chrX;chrX;chrX;chrX;chrX;chrX;chrX;chrX;chrX;chrX;chrX;chrX;chrX;chrX;chrX;chrX;chrX;chrX;chrX;chrX;chrX;chrX;chrX;chrX;chrX;chrX;chrX;chrX;chrX;chrX;chrX;chrX;chrX;chrX;chrX;chrX;chrX;chrX;chrX;chrX;chrX;chrX;chrX;chrX;chrX;chrX;chrX;chrX;chrX;chrX;chrX;chrX;chrX;chrX;chrX;chrX;chrX;chrX;chrX;chrX;chrX;chrX;chrX;chrX;chrX;chrX;chrX;chrX;chrX;chrX	42527866;42527866;42532391;42534984;42534984;42534984;42535648;42535648;42535648;42537697;42537697;42537697;42543969;42543969;42543969;42555644;42555644;42555644;42556913;42556913;42556913;42576317;42576317;42576317;42578232;42578232;42578232;42608374;42608374;42608374;42642576;42642576;42642576;42648394;42648394;42657457;42657457;42657457;42664135;42664135;42664135;42683836;42683836;42683836;42688886;42688886;42688886;42694825;42694825;42694825;42714897;42714897;42714897;42725347;42725347;42725347;42727337;42727337;42727337;42729553;42729553;42729553;42813359;42813359;42813359;42816777;42816777;42816777;42820181;42820181;42820181;42824358;42825371;42825371;42825371;42827041;42827041;42827041;42827041;42849029;42849029;42849029;42849029;42897135;42899688;42899688;42899688;42899688;42937714;42937714;42937714;42937714;42937714;43072958;43072958;43072958;43072958;43072958;43074537;43074537;43074537;43074537;43074537;43167538;43167538;43167538;43167538;43167538;43274755;43323955;43410699;43410699;43410699;43428288;43428288;43428288	42533223;42533223;42533223;42535126;42535126;42535126;42536868;42536868;42536868;42538084;42538084;42538084;42544265;42544265;42544265;42555879;42555879;42555879;42557085;42557085;42557085;42576827;42576827;42576827;42578598;42578598;42578598;42608528;42608528;42608528;42642808;42642808;42642808;42648414;42648414;42657706;42657706;42657706;42664278;42664278;42664278;42684103;42684103;42684103;42689147;42689147;42689147;42694944;42694944;42694944;42715113;42715113;42715113;42725493;42725493;42725493;42727360;42727360;42727360;42729738;42729738;42729738;42813559;42813559;42813559;42816971;42816971;42816971;42820282;42820282;42820282;42825581;42825581;42825581;42825581;42827240;42827240;42827240;42827240;42849175;42849178;42849178;42849178;42899926;42899926;42899926;42899926;42899926;42937954;42937954;42937954;42937954;42937954;43073014;43073014;43073014;43073014;43073014;43074797;43074797;43074797;43074797;43074797;43167842;43167842;43167817;43167838;43167817;43274786;43324328;43410751;43410751;43410751;43429003;43429126;43429003	-;-;-;-;-;-;-;-;-;-;-;-;-;-;-;-;-;-;-;-;-;-;-;-;-;-;-;-;-;-;-;-;-;-;-;-;-;-;-;-;-;-;-;-;-;-;-;-;-;-;-;-;-;-;-;-;-;-;-;-;-;-;-;-;-;-;-;-;-;-;-;-;-;-;-;-;-;-;-;-;-;-;-;-;-;-;-;-;-;-;-;-;-;-;-;-;-;-;-;-;-;-;-;-;-;-;-;-;-;-;-;-;-;-;-;-	17747	1363	1306	1987	3	0	0	2414	2506	2729	1	1	1
ENSMUSG00000077558.1	chrX	42681757	42681886	-	130	0	0	5	0	0	0	2	1	1	0	0	0
ENSMUSG00000083098.1	chrX	42888730	42889120	-	391	3	6	0	0	0	0	5	5	15	0	0	0
ENSMUSG00000065622.1	chrX	43254046	43254235	+	190	0	0	0	0	0	0	1	0	0	0	0	0
ENSMUSG00000081300.1	chrX	43412086	43412743	-	658	7	4	5	0	0	0	23	8	6	0	0	0
ENSMUSG00000082839.1	chrX	43473783	43473954	-	172	0	0	0	0	0	0	0	0	0	0	0	0
ENSMUSG00000083598.1	chrX	43589743	43590025	-	283	0	0	0	0	0	0	0	0	0	0	0	0
ENSMUSG00000078320.4	chrX;chrX	43591160;43593323	43593023;43593532	+;+	2074	0	0	0	0	0	0	0	0	0	0	0	0
ENSMUSG00000081856.1	chrX	43710391	43711108	+	718	0	0	0	0	0	0	0	0	0	0	0	0
ENSMUSG00000081036.1	chrX	43823924	43824558	+	635	0	0	0	0	0	0	0	0	0	0	0	0
ENSMUSG00000081704.1	chrX	44313270	44313717	-	448	0	0	0	0	0	0	0	0	0	0	0	0
ENSMUSG00000050926.5	chrX	44365458	44368342	-	2885	15	30	14	0	0	0	14	43	28	0	0	0
ENSMUSG00000082775.1	chrX	44466839	44467233	-	395	0	0	0	0	0	0	0	0	0	0	0	0
ENSMUSG00000080714.1	chrX	44529451	44529790	-	340	0	0	0	0	0	0	0	0	0	0	0	0
ENSMUSG00000045284.9	chrX;chrX;chrX;chrX	44786570;44786570;44788391;44788413	44788293;44788293;44790161;44790197	-;-;-;-	3531	186	240	236	37	41	68	247	365	386	42	50	28
ENSMUSG00000083721.1	chrX	44862880	44863849	+	970	0	0	0	0	0	0	0	0	0	0	0	0
ENSMUSG00000037086.3	chrX;chrX	45090904;45091810	45091031;45092791	+;+	1110	7	4	3	0	0	0	10	4	13	0	0	0
ENSMUSG00000080764.1	chrX	45403691	45404845	-	1155	0	0	0	0	0	0	0	0	0	0	0	0
ENSMUSG00000081129.1	chrX;chrX	45497853;45498801	45498046;45498874	-;-	268	0	0	0	0	0	0	0	0	0	0	0	0
ENSMUSG00000082886.1	chrX	45546931	45549380	-	2450	0	0	0	0	0	0	0	0	0	0	0	0
ENSMUSG00000084158.1	chrX	45786326	45786560	-	235	0	0	0	0	0	0	0	0	1	0	0	0
ENSMUSG00000064464.1	chrX	45795361	45795467	-	107	0	0	1	1	1	0	0	0	1	2	1	1
ENSMUSG00000084000.1	chrX	46126999	46128531	+	1533	0	0	0	0	0	0	0	0	0	0	0	0
ENSMUSG00000085157.1	chrX;chrX;chrX	46267559;46327610;46328811	46268110;46327725;46328911	-;-;-	769	0	0	0	0	0	0	0	0	0	0	0	0
ENSMUSG00000046615.2	chrX	46329007	46330345	+	1339	0	0	0	0	0	0	0	0	0	0	0	0
ENSMUSG00000081551.1	chrX	46361460	46361906	+	447	0	0	0	0	0	0	0	0	0	0	0	0
ENSMUSG00000063816.3	chrX	46455887	46456294	-	408	0	0	0	0	0	0	0	0	0	0	0	1
ENSMUSG00000101233.1	chrX;chrX;chrX;chrX	46473585;46495859;46609955;46773954	46473630;46495922;46610155;46774099	-;-;-;-	457	0	0	0	0	0	0	0	0	0	0	0	0
ENSMUSG00000082204.2	chrX;chrX	46535855;46536519	46536488;46536625	-;-	741	0	0	2	0	0	0	0	0	0	0	0	0
ENSMUSG00000083499.1	chrX	47380433	47381334	-	902	0	1	0	0	0	0	2	0	0	0	0	0
ENSMUSG00000082426.1	chrX	47387020	47387985	-	966	0	0	0	0	0	0	0	0	0	0	0	0
ENSMUSG00000083094.2	chrX	47471808	47472812	+	1005	0	0	0	0	0	0	0	0	0	0	0	0
ENSMUSG00000084348.1	chrX	47586018	47587570	+	1553	0	0	0	0	0	0	0	0	1	0	0	0
ENSMUSG00000082894.1	chrX	47724528	47726413	+	1886	1	1	0	0	0	0	0	0	0	0	0	0
ENSMUSG00000031099.16	chrX;chrX;chrX;chrX;chrX;chrX;chrX;chrX;chrX;chrX;chrX;chrX;chrX;chrX;chrX;chrX;chrX;chrX;chrX;chrX;chrX;chrX;chrX;chrX;chrX;chrX;chrX;chrX;chrX;chrX;chrX;chrX;chrX;chrX;chrX;chrX;chrX;chrX;chrX;chrX;chrX;chrX;chrX;chrX;chrX;chrX;chrX;chrX;chrX;chrX;chrX;chrX;chrX;chrX;chrX;chrX;chrX;chrX;chrX;chrX;chrX;chrX;chrX;chrX;chrX;chrX;chrX;chrX;chrX;chrX;chrX;chrX;chrX;chrX;chrX;chrX;chrX;chrX;chrX;chrX;chrX;chrX;chrX;chrX;chrX;chrX;chrX;chrX;chrX;chrX;chrX;chrX;chrX;chrX;chrX;chrX;chrX;chrX;chrX;chrX;chrX;chrX;chrX	47809368;47809370;47809633;47811127;47811158;47823365;47823365;47823365;47823690;47823690;47823690;47826493;47826493;47826493;47828859;47828859;47828859;47841537;47841537;47841537;47841909;47841909;47841909;47841930;47849916;47849916;47849916;47849916;47851645;47851645;47851645;47851645;47852595;47852595;47852595;47852595;47854566;47854566;47854566;47854566;47855578;47858256;47858256;47858256;47858256;47860421;47860421;47860421;47860421;47861279;47861279;47861279;47861279;47874155;47874155;47874155;47874155;47874330;47875164;47875164;47875164;47875164;47876385;47876385;47876385;47876385;47876385;47879446;47879446;47879446;47879446;47879446;47883348;47883348;47883348;47883348;47883348;47883576;47883576;47883576;47883576;47883576;47884037;47884037;47884037;47884037;47884037;47887097;47887097;47887097;47887112;47887112;47887141;47889808;47892226;47892226;47892226;47892226;47892226;47892226;47892226;47892864;47892864	47810120;47810120;47811268;47811268;47811268;47823577;47823577;47823577;47823808;47823808;47823808;47826625;47826625;47826625;47828981;47828981;47828981;47841650;47841650;47841650;47842019;47842019;47842019;47842019;47850035;47850035;47850035;47850035;47851793;47851793;47851793;47851793;47852727;47852727;47852727;47852727;47854718;47854718;47854718;47854718;47855613;47858377;47858377;47858377;47858377;47860647;47860647;47860647;47860647;47861388;47861388;47861388;47861388;47874223;47874223;47874223;47874223;47875295;47875295;47875295;47875295;47875295;47876540;47876540;47876540;47876540;47876540;47879625;47879625;47879625;47879625;47879625;47883448;47883448;47883448;47883448;47883448;47883676;47883676;47883676;47883676;47883676;47884203;47884203;47884203;47884203;47884203;47887198;47887198;47887198;47887198;47887198;47887198;47889881;47892449;47892449;47892432;47892396;47892552;47892519;47892519;47892974;47892941	-;-;-;-;-;-;-;-;-;-;-;-;-;-;-;-;-;-;-;-;-;-;-;-;-;-;-;-;-;-;-;-;-;-;-;-;-;-;-;-;-;-;-;-;-;-;-;-;-;-;-;-;-;-;-;-;-;-;-;-;-;-;-;-;-;-;-;-;-;-;-;-;-;-;-;-;-;-;-;-;-;-;-;-;-;-;-;-;-;-;-;-;-;-;-;-;-;-;-;-;-;-;-	6118	3708	2296	3499	8	5	8	2869	2072	2844	1	5	6
ENSMUSG00000068014.5	chrX	47900345	47900827	+	483	0	0	0	0	0	0	0	0	1	0	1	0
ENSMUSG00000001173.15	chrX;chrX;chrX;chrX;chrX;chrX;chrX;chrX;chrX;chrX;chrX;chrX;chrX;chrX;chrX;chrX;chrX;chrX;chrX;chrX;chrX;chrX;chrX;chrX;chrX;chrX;chrX;chrX;chrX;chrX;chrX;chrX;chrX;chrX;chrX;chrX;chrX;chrX;chrX;chrX;chrX;chrX;chrX;chrX;chrX;chrX;chrX;chrX;chrX;chrX;chrX;chrX;chrX;chrX;chrX;chrX;chrX;chrX;chrX;chrX;chrX;chrX;chrX;chrX;chrX;chrX;chrX;chrX;chrX;chrX;chrX;chrX;chrX;chrX;chrX;chrX	47912387;47912438;47912455;47912467;47912969;47912969;47912969;47912969;47916475;47916475;47920161;47920161;47920161;47930178;47930371;47930371;47930371;47930898;47930898;47930898;47930898;47931576;47931576;47931576;47931784;47931784;47931784;47933374;47933374;47933374;47934845;47934845;47934845;47936090;47936090;47936090;47936301;47936301;47936301;47938299;47938299;47938299;47938391;47941109;47941109;47941109;47941109;47943506;47943506;47943506;47943506;47944467;47947003;47947003;47947003;47947003;47947707;47947707;47947707;47948125;47948125;47948125;47948125;47956210;47956210;47956210;47960289;47960453;47961377;47961377;47962080;47962080;47963141;47963141;47963460;47963460	47912691;47912691;47912691;47912691;47915582;47913048;47913048;47913048;47916554;47916554;47920199;47920199;47920199;47930481;47930481;47930481;47930481;47931320;47930984;47930984;47930984;47931696;47931696;47931696;47931945;47931945;47931945;47933475;47933475;47933475;47934959;47934959;47934959;47936206;47936206;47936206;47936488;47936488;47936488;47938410;47938410;47938410;47938410;47941218;47941218;47941218;47941218;47943641;47943641;47943641;47943641;47944613;47947113;47947113;47947113;47947113;47947872;47947872;47947872;47948233;47948360;47948360;47948360;47957075;47957092;47956233;47960569;47960569;47961461;47961461;47962207;47962207;47963252;47963252;47965763;47965868	+;+;+;+;+;+;+;+;+;+;+;+;+;+;+;+;+;+;+;+;+;+;+;+;+;+;+;+;+;+;+;+;+;+;+;+;+;+;+;+;+;+;+;+;+;+;+;+;+;+;+;+;+;+;+;+;+;+;+;+;+;+;+;+;+;+;+;+;+;+;+;+;+;+;+;+	9486	765	807	1008	106	167	247	1109	1307	1268	129	122	157
ENSMUSG00000037010.7	chrX;chrX;chrX	48025146;48028294;48034439	48027707;48028465;48034853	-;-;-	3149	236	305	269	0	0	0	315	407	443	0	0	3
ENSMUSG00000037005.16	chrX;chrX;chrX;chrX;chrX;chrX;chrX;chrX;chrX;chrX;chrX;chrX;chrX;chrX;chrX;chrX;chrX;chrX;chrX;chrX;chrX;chrX;chrX;chrX;chrX;chrX;chrX;chrX;chrX;chrX;chrX;chrX;chrX;chrX;chrX;chrX;chrX;chrX;chrX;chrX;chrX;chrX;chrX;chrX;chrX;chrX;chrX;chrX;chrX;chrX;chrX;chrX;chrX;chrX;chrX;chrX;chrX;chrX;chrX;chrX;chrX;chrX;chrX;chrX;chrX;chrX;chrX;chrX;chrX;chrX	48108725;48108919;48108921;48108929;48111725;48111725;48111725;48111725;48112123;48113677;48113677;48113677;48115928;48115928;48115928;48116952;48116952;48116952;48117278;48117278;48117278;48118335;48118335;48118335;48121801;48121801;48121801;48122529;48122529;48122529;48122888;48122888;48122888;48123839;48123839;48123839;48124616;48124616;48124616;48125345;48125345;48125345;48126869;48126869;48126869;48127744;48128725;48128725;48128725;48128725;48130047;48130047;48130047;48130047;48130679;48130679;48130679;48130679;48131148;48131148;48131148;48131148;48131898;48131898;48131898;48132976;48135085;48135085;48135735;48135735	48109194;48109194;48109194;48109194;48111798;48111798;48111798;48111798;48112154;48113787;48113787;48113787;48115991;48115991;48115991;48117056;48117056;48117056;48117364;48117364;48117364;48118481;48118481;48118481;48122103;48121902;48121902;48122610;48122610;48122610;48123083;48123083;48123083;48123928;48123928;48123928;48124725;48124725;48124725;48125422;48125422;48125422;48126940;48126940;48126940;48127840;48128785;48128785;48128785;48128785;48130116;48130116;48130116;48130116;48130783;48130783;48130783;48130783;48131161;48131207;48131207;48131207;48131974;48131974;48131974;48134025;48135174;48135174;48136670;48136981	+;+;+;+;+;+;+;+;+;+;+;+;+;+;+;+;+;+;+;+;+;+;+;+;+;+;+;+;+;+;+;+;+;+;+;+;+;+;+;+;+;+;+;+;+;+;+;+;+;+;+;+;+;+;+;+;+;+;+;+;+;+;+;+;+;+;+;+;+;+	4878	3	0	3	0	0	0	2	0	6	0	0	1
ENSMUSG00000031101.6	chrX;chrX;chrX;chrX;chrX;chrX;chrX;chrX	48146436;48154526;48154976;48157419;48158733;48159042;48159404;48160066	48146717;48154621;48155122;48157560;48158881;48159251;48159554;48161565	+;+;+;+;+;+;+;+	2677	31	18	4	17	12	30	10	26	17	18	20	38
ENSMUSG00000036985.12	chrX;chrX;chrX;chrX;chrX;chrX;chrX;chrX;chrX;chrX;chrX;chrX;chrX;chrX;chrX;chrX;chrX;chrX;chrX;chrX;chrX;chrX;chrX;chrX;chrX;chrX;chrX;chrX;chrX;chrX;chrX;chrX;chrX;chrX;chrX	48171969;48171969;48178040;48178040;48178509;48178509;48181247;48181247;48181694;48182099;48182099;48183021;48183021;48183021;48190044;48191221;48191221;48191221;48194560;48194560;48194560;48194560;48201730;48206668;48206668;48206668;48206668;48206668;48206668;48207523;48208123;48208480;48208480;48208480;48208838	48173641;48173641;48178136;48178136;48178612;48178612;48181349;48181349;48182147;48182147;48182147;48183158;48183158;48183158;48191379;48191379;48191379;48191379;48194720;48194720;48194720;48194720;48202335;48206957;48206957;48208602;48206957;48206957;48206957;48207919;48208328;48208658;48208665;48208687;48208878	-;-;-;-;-;-;-;-;-;-;-;-;-;-;-;-;-;-;-;-;-;-;-;-;-;-;-;-;-;-;-;-;-;-;-	6733	168	295	236	1134	1296	1308	277	463	382	1372	932	1112
ENSMUSG00000064806.2	chrX	48230286	48230444	+	159	0	0	0	0	0	0	0	0	0	0	0	0
ENSMUSG00000063785.12	chrX;chrX;chrX;chrX;chrX;chrX;chrX;chrX;chrX;chrX;chrX;chrX;chrX;chrX;chrX;chrX;chrX;chrX;chrX;chrX;chrX;chrX;chrX;chrX;chrX;chrX;chrX;chrX;chrX;chrX;chrX	48256862;48256897;48256918;48258340;48258340;48258340;48259723;48259723;48259723;48260586;48260586;48260586;48262895;48262895;48262895;48263477;48263477;48263477;48266415;48268854;48272800;48272800;48273022;48273022;48273690;48273899;48274801;48277222;48278367;48278668;48282062	48256968;48256968;48256968;48258415;48258415;48258415;48259793;48259793;48259793;48260650;48260650;48260650;48263037;48263037;48263037;48263632;48263632;48263632;48267969;48268921;48272919;48272919;48273084;48273116;48273813;48273976;48275188;48277619;48278560;48278767;48282453	+;+;+;+;+;+;+;+;+;+;+;+;+;+;+;+;+;+;+;+;+;+;+;+;+;+;+;+;+;+;+	4130	278	249	290	306	315	308	328	313	364	388	287	325
ENSMUSG00000089443.1	chrX	48299579	48299682	+	104	0	0	0	0	0	0	0	0	0	0	0	0
ENSMUSG00000081180.1	chrX	48302876	48303223	-	348	0	0	0	0	0	0	0	0	1	0	0	0
ENSMUSG00000088918.1	chrX	48307043	48307143	+	101	0	0	0	0	0	0	0	0	0	0	0	0
ENSMUSG00000036959.15	chrX;chrX;chrX;chrX;chrX;chrX;chrX;chrX;chrX;chrX;chrX;chrX;chrX;chrX;chrX;chrX;chrX;chrX;chrX;chrX;chrX;chrX;chrX;chrX;chrX;chrX;chrX;chrX;chrX;chrX;chrX;chrX;chrX;chrX;chrX;chrX;chrX;chrX;chrX;chrX;chrX;chrX;chrX;chrX;chrX;chrX;chrX;chrX;chrX;chrX;chrX;chrX	48341358;48342061;48342801;48342801;48343770;48361533;48361533;48361533;48361537;48361620;48367419;48367419;48367419;48367769;48367769;48367769;48369268;48375023;48375023;48375023;48375023;48375023;48376997;48376997;48376997;48376997;48376997;48378944;48378944;48378944;48378944;48383922;48383922;48383922;48383922;48389076;48389076;48391871;48391871;48391871;48393154;48393154;48393154;48400561;48400561;48400561;48401759;48401759;48401759;48405917;48405917;48405917	48341483;48342249;48342880;48342880;48343889;48361662;48362423;48361662;48361662;48361662;48367509;48367509;48367509;48371032;48371032;48371032;48371032;48375188;48375188;48375188;48375188;48375188;48377077;48377077;48377077;48377077;48377077;48379330;48379308;48379330;48379330;48384145;48384145;48384145;48384145;48389297;48389297;48392037;48392037;48392037;48393299;48393299;48393299;48400638;48400638;48400638;48401909;48401909;48401909;48406709;48408049;48408049	+;+;+;+;+;+;+;+;+;+;+;+;+;+;+;+;+;+;+;+;+;+;+;+;+;+;+;+;+;+;+;+;+;+;+;+;+;+;+;+;+;+;+;+;+;+;+;+;+;+;+;+	8516	226	521	408	379	417	287	382	853	683	465	332	278
ENSMUSG00000031103.12	chrX;chrX;chrX;chrX;chrX;chrX;chrX;chrX;chrX;chrX;chrX;chrX;chrX;chrX;chrX;chrX;chrX;chrX;chrX;chrX;chrX;chrX;chrX;chrX;chrX;chrX	48411046;48411049;48416647;48416647;48416658;48417871;48417871;48417871;48418155;48418155;48418155;48419008;48419008;48419008;48420276;48420276;48420276;48420704;48420704;48420704;48424078;48424078;48424078;48453872;48463073;48463073	48415446;48415446;48417024;48417024;48417024;48418063;48418063;48418063;48418238;48418238;48418238;48419199;48419199;48419199;48420368;48420368;48420368;48420875;48420875;48420875;48424354;48424354;48424354;48454169;48463132;48463132	-;-;-;-;-;-;-;-;-;-;-;-;-;-;-;-;-;-;-;-;-;-;-;-;-;-	6148	5	10	14	52	52	82	12	37	16	58	56	79
ENSMUSG00000036932.14	chrX;chrX;chrX;chrX;chrX;chrX;chrX;chrX;chrX;chrX;chrX;chrX;chrX;chrX;chrX;chrX;chrX;chrX;chrX;chrX;chrX;chrX;chrX;chrX;chrX;chrX;chrX;chrX;chrX;chrX;chrX;chrX;chrX;chrX;chrX;chrX;chrX;chrX;chrX;chrX;chrX;chrX;chrX;chrX;chrX;chrX;chrX;chrX;chrX;chrX;chrX;chrX;chrX;chrX;chrX	48474944;48474944;48474944;48474945;48475563;48475563;48475563;48475563;48477700;48477700;48477700;48477700;48480125;48480125;48480125;48480125;48481965;48481965;48481965;48481965;48482722;48482722;48482722;48482722;48483155;48483155;48483155;48484527;48484527;48485458;48485458;48485458;48485458;48486146;48486146;48486146;48486146;48494739;48494739;48494739;48497080;48497080;48497080;48497334;48497334;48497334;48499772;48499772;48499772;48503583;48504810;48504810;48513236;48513236;48513236	48475188;48475188;48475188;48475188;48475759;48475759;48475759;48475759;48477824;48477824;48477824;48477824;48480267;48480267;48480267;48480267;48482105;48482105;48482105;48482105;48482896;48482810;48482810;48482810;48483262;48483262;48484635;48484635;48484635;48485534;48485534;48485534;48485534;48486518;48486230;48486230;48486230;48494829;48494829;48494829;48497210;48497210;48497210;48497458;48497458;48497458;48499871;48499871;48499871;48503713;48504952;48504952;48513563;48513559;48513426	-;-;-;-;-;-;-;-;-;-;-;-;-;-;-;-;-;-;-;-;-;-;-;-;-;-;-;-;-;-;-;-;-;-;-;-;-;-;-;-;-;-;-;-;-;-;-;-;-;-;-;-;-;-;-	4006	259	297	328	1951	2364	1920	358	501	428	2714	1767	2242
ENSMUSG00000031104.2	chrX;chrX	48519285;48529649	48519858;48530232	+;+	1158	118	115	118	0	0	1	102	176	153	0	0	0
ENSMUSG00000036916.13	chrX;chrX;chrX;chrX;chrX;chrX;chrX;chrX;chrX;chrX;chrX;chrX;chrX;chrX;chrX;chrX;chrX;chrX;chrX;chrX;chrX;chrX;chrX;chrX;chrX;chrX;chrX;chrX;chrX;chrX;chrX;chrX;chrX;chrX;chrX;chrX;chrX;chrX;chrX;chrX;chrX;chrX;chrX;chrX;chrX;chrX;chrX;chrX;chrX;chrX;chrX;chrX;chrX;chrX;chrX;chrX;chrX;chrX;chrX;chrX;chrX;chrX;chrX;chrX;chrX;chrX;chrX;chrX;chrX;chrX;chrX;chrX;chrX;chrX;chrX;chrX;chrX;chrX;chrX;chrX;chrX;chrX;chrX;chrX;chrX;chrX;chrX;chrX;chrX	48541625;48541625;48541625;48541626;48542758;48543405;48543405;48543405;48543405;48543405;48543585;48543585;48543585;48547265;48547265;48547265;48547265;48548558;48548558;48548558;48548558;48550052;48550052;48550052;48550052;48553978;48553978;48553978;48553978;48558269;48558269;48558269;48558269;48559043;48559043;48559043;48559043;48559667;48559667;48559667;48559667;48563682;48563682;48563682;48563682;48566708;48566708;48566708;48566708;48566949;48566949;48566949;48566949;48569121;48569121;48569121;48569121;48572282;48572282;48572282;48572282;48572746;48572746;48572746;48572746;48578380;48578380;48578380;48578380;48578416;48586091;48588703;48588703;48588703;48588703;48588703;48588703;48591673;48591673;48591673;48591673;48591673;48591673;48593514;48593514;48594333;48594364;48594364;48594364	48543289;48543289;48543289;48543289;48543289;48543704;48543441;48543441;48543441;48543441;48543703;48543703;48543703;48547327;48547327;48547327;48547327;48548695;48548695;48548695;48548695;48550359;48550359;48550359;48550359;48554109;48554109;48554109;48554109;48558415;48558415;48558415;48558415;48559143;48559143;48559143;48559143;48559824;48559824;48559824;48559824;48563902;48563902;48563902;48563902;48566817;48566817;48566817;48566817;48567113;48567113;48567113;48567113;48569226;48569226;48569226;48569226;48572415;48572415;48572415;48572415;48572811;48572811;48572811;48572811;48578556;48578529;48578556;48578556;48578529;48586570;48588749;48588749;48588749;48588749;48588749;48588749;48591761;48591761;48591761;48591761;48591761;48592133;48593598;48593598;48594373;48594504;48594391;48594452	-;-;-;-;-;-;-;-;-;-;-;-;-;-;-;-;-;-;-;-;-;-;-;-;-;-;-;-;-;-;-;-;-;-;-;-;-;-;-;-;-;-;-;-;-;-;-;-;-;-;-;-;-;-;-;-;-;-;-;-;-;-;-;-;-;-;-;-;-;-;-;-;-;-;-;-;-;-;-;-;-;-;-;-;-;-;-;-;-	5236	335	291	338	101	125	112	304	279	422	128	118	146
ENSMUSG00000031105.16	chrX;chrX;chrX;chrX;chrX;chrX;chrX;chrX;chrX;chrX;chrX;chrX;chrX;chrX;chrX;chrX;chrX;chrX;chrX;chrX;chrX;chrX;chrX;chrX;chrX;chrX;chrX;chrX;chrX;chrX;chrX;chrX;chrX;chrX;chrX;chrX;chrX;chrX;chrX;chrX;chrX;chrX;chrX;chrX;chrX;chrX;chrX;chrX;chrX;chrX;chrX;chrX;chrX;chrX;chrX;chrX;chrX;chrX;chrX;chrX;chrX;chrX;chrX;chrX;chrX;chrX;chrX;chrX;chrX;chrX;chrX;chrX;chrX	48623413;48623578;48623578;48623578;48623674;48623749;48623765;48623820;48623962;48623962;48623962;48623962;48623962;48623962;48625596;48625596;48628136;48629252;48629252;48629252;48629252;48629252;48629252;48629252;48629252;48630889;48630889;48630889;48630889;48630889;48630889;48630889;48630889;48634757;48634757;48634757;48634757;48634757;48634757;48634757;48637390;48637390;48637390;48637390;48637390;48637390;48640235;48640235;48640235;48640235;48640235;48640235;48651930;48651930;48651930;48651930;48651930;48651930;48653367;48653367;48653367;48653367;48653367;48660689;48660689;48660689;48660689;48660689;48661883;48661883;48661883;48661883;48661883	48623508;48623828;48623828;48623828;48623828;48623828;48623828;48623828;48624206;48624206;48624206;48624197;48624206;48624197;48625640;48625640;48628183;48629345;48629345;48629345;48629345;48629345;48629345;48629345;48629345;48631036;48631036;48631036;48631036;48631036;48631036;48631036;48631036;48634851;48635257;48634851;48634851;48634851;48634851;48634851;48637475;48637475;48637475;48637475;48637475;48637475;48640330;48640330;48640330;48640330;48640330;48640330;48652054;48652054;48652054;48652054;48652054;48652054;48653502;48653502;48653502;48653502;48653502;48660769;48660769;48660769;48660769;48660769;48662292;48662294;48662294;48662294;48662294	+;+;+;+;+;+;+;+;+;+;+;+;+;+;+;+;+;+;+;+;+;+;+;+;+;+;+;+;+;+;+;+;+;+;+;+;+;+;+;+;+;+;+;+;+;+;+;+;+;+;+;+;+;+;+;+;+;+;+;+;+;+;+;+;+;+;+;+;+;+;+;+;+	2364	256	185	259	25	13	23	196	230	322	25	21	24
ENSMUSG00000098271.1	chrX	48644340	48644458	+	119	1	3	1	0	0	0	2	1	2	0	0	0
ENSMUSG00000051209.3	chrX;chrX	48667979;48673247	48669015;48674478	-;-	2269	0	0	0	0	0	0	0	0	0	0	0	0
ENSMUSG00000031107.6	chrX;chrX;chrX;chrX;chrX;chrX;chrX;chrX	48695004;48695320;48697401;48706180;48706305;48708890;48708890;48709576	48695120;48695435;48697452;48706434;48706434;48709073;48709066;48710723	+;+;+;+;+;+;+;+	1872	116	114	125	22	23	37	190	258	171	49	15	26
ENSMUSG00000079606.1	chrX;chrX;chrX;chrX;chrX;chrX;chrX;chrX;chrX;chrX;chrX;chrX;chrX;chrX;chrX;chrX;chrX;chrX;chrX;chrX;chrX	48841466;48842789;48844331;48844647;48845478;48846235;48853419;48854242;48855067;48855972;48856624;48857475;48858271;48872847;48873431;48874167;48875204;48875659;48876219;48876988;48877517	48841640;48842834;48844431;48844718;48845549;48846306;48853490;48854313;48855141;48856043;48856695;48857540;48858339;48872964;48873541;48874308;48875343;48875748;48876380;48877113;48877713	-;-;-;-;-;-;-;-;-;-;-;-;-;-;-;-;-;-;-;-;-	2122	0	0	1	0	0	0	0	0	0	0	0	0
ENSMUSG00000081526.1	chrX	48889879	48890175	-	297	0	0	0	0	0	0	0	0	0	0	0	0
ENSMUSG00000031109.16	chrX;chrX;chrX;chrX;chrX;chrX;chrX;chrX;chrX;chrX;chrX;chrX;chrX;chrX;chrX;chrX;chrX;chrX;chrX;chrX;chrX;chrX;chrX;chrX;chrX;chrX;chrX;chrX;chrX;chrX;chrX;chrX;chrX;chrX;chrX;chrX;chrX;chrX;chrX;chrX;chrX;chrX;chrX;chrX;chrX;chrX;chrX;chrX;chrX;chrX;chrX;chrX;chrX;chrX;chrX;chrX;chrX;chrX;chrX;chrX;chrX;chrX;chrX;chrX;chrX;chrX;chrX;chrX;chrX;chrX;chrX;chrX;chrX;chrX;chrX;chrX;chrX;chrX;chrX;chrX;chrX;chrX;chrX;chrX;chrX;chrX;chrX;chrX;chrX;chrX;chrX;chrX;chrX;chrX;chrX;chrX;chrX;chrX;chrX;chrX;chrX;chrX;chrX;chrX;chrX;chrX;chrX	49009707;49009707;49010458;49010458;49010458;49011017;49013133;49013133;49013133;49013133;49013133;49013497;49013497;49013497;49013497;49013497;49013497;49018783;49018783;49018783;49018783;49018783;49018783;49023094;49023094;49023094;49023094;49023094;49023127;49025163;49025163;49025163;49025163;49025163;49025163;49040516;49040516;49040516;49040516;49040516;49040516;49051732;49051732;49051732;49051732;49051732;49051732;49053709;49053709;49053709;49053709;49053709;49053709;49056335;49056335;49056335;49056335;49056335;49056335;49062143;49062143;49062143;49062143;49062143;49062143;49062224;49065440;49069635;49069635;49069635;49069635;49069635;49069635;49069635;49069635;49069755;49080617;49080617;49080617;49080617;49080617;49080617;49080617;49080617;49080617;49168641;49168641;49168641;49168641;49168641;49168641;49168641;49286845;49286845;49286845;49286845;49286856;49286856;49286856;49288101;49288101;49288101;49288101;49288101;49288101;49288101;49288157	49011634;49011634;49011634;49011634;49011634;49011634;49013180;49013180;49013180;49013180;49013180;49013582;49013582;49013582;49013582;49013582;49013582;49018894;49018894;49018894;49018894;49018894;49018894;49023201;49023201;49023201;49023201;49023201;49023201;49025344;49025344;49025344;49025344;49025344;49025344;49040630;49040630;49040630;49040630;49040630;49040630;49051838;49051838;49051838;49051838;49051838;49051838;49053921;49053921;49053921;49053921;49053921;49053921;49056568;49056568;49056568;49056568;49056568;49056568;49062349;49062349;49062349;49062349;49062349;49062349;49062349;49065800;49069790;49069790;49069790;49069790;49069790;49069790;49069790;49069790;49069790;49080751;49080751;49080751;49080751;49080751;49080751;49080751;49080751;49080752;49168784;49168784;49168784;49168784;49168784;49168784;49168784;49286904;49286904;49286904;49286904;49286904;49286904;49286904;49288212;49288242;49288259;49288242;49288242;49288242;49288212;49288242	-;-;-;-;-;-;-;-;-;-;-;-;-;-;-;-;-;-;-;-;-;-;-;-;-;-;-;-;-;-;-;-;-;-;-;-;-;-;-;-;-;-;-;-;-;-;-;-;-;-;-;-;-;-;-;-;-;-;-;-;-;-;-;-;-;-;-;-;-;-;-;-;-;-;-;-;-;-;-;-;-;-;-;-;-;-;-;-;-;-;-;-;-;-;-;-;-;-;-;-;-;-;-;-;-;-;-	4356	140	92	169	208	236	304	174	234	220	298	169	270
ENSMUSG00000081320.1	chrX	49158223	49158571	+	349	0	0	0	0	1	0	0	0	0	0	0	0
ENSMUSG00000082347.1	chrX	49164908	49165307	+	400	0	0	0	0	0	0	0	0	0	0	0	0
ENSMUSG00000087369.1	chrX;chrX;chrX;chrX;chrX	49313319;49316872;49322211;49340464;49343146	49314938;49316957;49322252;49340599;49345237	-;-;-;-;-	3976	0	0	0	0	0	0	0	0	0	0	0	0
ENSMUSG00000086948.1	chrX;chrX;chrX;chrX	49332409;49340464;49347859;49447811	49332619;49340599;49347997;49447972	-;-;-;-	648	0	0	0	0	0	0	0	0	0	0	0	0
ENSMUSG00000036198.12	chrX;chrX;chrX;chrX;chrX;chrX;chrX;chrX;chrX;chrX;chrX;chrX;chrX;chrX;chrX;chrX;chrX;chrX;chrX;chrX;chrX;chrX;chrX;chrX;chrX;chrX;chrX;chrX;chrX;chrX;chrX;chrX;chrX;chrX;chrX;chrX;chrX;chrX;chrX	49463945;49470450;49470577;49485675;49493286;49493286;49493286;49493286;49493899;49494646;49494646;49494646;49494646;49494646;49495242;49495242;49495242;49495242;49495242;49495672;49495672;49495672;49496105;49496105;49496105;49496441;49496441;49496441;49497084;49497084;49497375;49497375;49497737;49497737;49497958;49497958;49498470;49498990;49498990	49464130;49470664;49470664;49485749;49493444;49493444;49493444;49493444;49494025;49494711;49494711;49494711;49494711;49494711;49495262;49495467;49495477;49495477;49495477;49495864;49495864;49495864;49496160;49496160;49496160;49496591;49496591;49496508;49497232;49497232;49497551;49497551;49497834;49497834;49498064;49498064;49498640;49500242;49500244	+;+;+;+;+;+;+;+;+;+;+;+;+;+;+;+;+;+;+;+;+;+;+;+;+;+;+;+;+;+;+;+;+;+;+;+;+;+;+	3421	31	16	18	1	2	0	34	81	31	7	0	7
ENSMUSG00000083455.1	chrX	49560626	49560884	+	259	0	0	0	0	0	0	0	0	0	0	0	0
ENSMUSG00000082192.2	chrX	49660960	49661299	+	340	0	0	0	0	0	1	0	0	0	0	0	0
ENSMUSG00000071764.2	chrX;chrX;chrX;chrX;chrX;chrX;chrX;chrX	49672333;49672346;49672981;49672981;49676994;49683238;49683311;49683504	49672549;49672549;49673079;49673079;49677084;49684825;49684825;49684463	+;+;+;+;+;+;+;+	1995	0	0	0	0	0	0	0	0	0	0	0	0
ENSMUSG00000067971.5	chrX;chrX;chrX;chrX;chrX;chrX;chrX	49723577;49726018;49726018;49726944;49734937;49734937;49734937	49727935;49727237;49727359;49727999;49735059;49735059;49735054	-;-;-;-;-;-;-	4546	0	0	0	0	0	0	0	0	0	0	0	0
ENSMUSG00000031111.16	chrX;chrX;chrX;chrX;chrX;chrX;chrX;chrX;chrX;chrX;chrX;chrX;chrX;chrX;chrX;chrX;chrX;chrX;chrX;chrX;chrX;chrX;chrX;chrX;chrX;chrX;chrX;chrX;chrX;chrX;chrX;chrX;chrX;chrX;chrX;chrX;chrX;chrX;chrX;chrX;chrX;chrX;chrX;chrX;chrX;chrX;chrX;chrX;chrX;chrX;chrX;chrX	49782536;49782536;49783100;49783100;49783612;49783612;49784022;49784022;49784506;49784506;49784972;49784972;49785988;49785988;49786347;49786859;49786859;49786859;49787358;49787358;49787358;49788033;49788033;49788033;49788148;49788148;49788148;49790082;49790082;49790515;49790515;49791287;49791287;49791815;49791815;49792966;49793904;49793904;49794492;49794492;49794492;49794945;49795123;49795123;49795123;49795279;49795279;49795279;49795279;49797653;49797653;49797653	49782952;49782952;49783223;49783223;49783890;49783890;49784309;49784309;49784793;49784793;49785259;49785259;49786275;49786275;49786552;49787137;49787137;49787137;49787648;49787648;49787648;49788065;49788065;49788065;49788218;49788218;49788243;49790202;49790202;49790766;49790766;49791580;49791580;49792099;49792099;49794191;49794191;49794191;49794773;49794773;49794773;49795149;49795149;49795149;49795149;49795407;49795407;49795364;49795407;49797735;49797749;49797749	-;-;-;-;-;-;-;-;-;-;-;-;-;-;-;-;-;-;-;-;-;-;-;-;-;-;-;-;-;-;-;-;-;-;-;-;-;-;-;-;-;-;-;-;-;-;-;-;-;-;-;-	5768	62	81	111	0	7	0	66	168	66	1	4	1
ENSMUSG00000084612.1	chrX	49879307	49879394	+	88	0	0	0	0	0	0	0	0	0	0	0	0
ENSMUSG00000056281.4	chrX;chrX;chrX	49882991;49885469;49891042	49886434;49886401;49891483	-;-;-	3886	0	0	0	0	0	0	0	0	0	0	0	0
ENSMUSG00000083399.1	chrX	49944635	49945307	+	673	0	0	0	0	0	0	0	0	0	0	0	0
ENSMUSG00000050504.3	chrX;chrX;chrX;chrX;chrX;chrX;chrX;chrX;chrX	50005448;50007167;50009306;50010793;50010793;50011859;50011864;50019096;50019096	50010278;50010278;50010235;50011004;50011004;50011987;50011987;50019359;50019359	-;-;-;-;-;-;-;-;-	5436	0	0	0	0	0	0	0	0	0	0	0	0
ENSMUSG00000089217.1	chrX	50022621	50022915	+	295	0	0	0	0	0	0	0	0	0	0	0	0
ENSMUSG00000118656.1	chrX	50164988	50165074	+	87	0	0	0	0	0	0	0	0	0	0	0	0
ENSMUSG00000083754.3	chrX	50325518	50326532	-	1015	0	0	1	2	5	5	0	0	0	5	0	0
ENSMUSG00000082660.1	chrX	50373144	50374024	+	881	0	0	0	0	0	0	0	3	0	0	0	0
ENSMUSG00000094897.1	chrX	50405813	50405919	+	107	1	0	0	0	0	0	0	1	0	0	0	0
ENSMUSG00000048173.5	chrX;chrX;chrX;chrX	50420998;50425431;50425431;50428276	50426453;50426582;50426582;50428498	-;-;-;-	5808	0	0	0	0	0	0	0	0	0	0	0	0
ENSMUSG00000083112.1	chrX	50542402	50542784	-	383	1	0	0	0	0	0	1	0	0	0	0	0
ENSMUSG00000085396.7	chrX;chrX;chrX;chrX;chrX;chrX;chrX;chrX;chrX;chrX;chrX;chrX;chrX;chrX;chrX;chrX;chrX;chrX;chrX;chrX;chrX;chrX;chrX;chrX;chrX;chrX;chrX;chrX;chrX;chrX;chrX;chrX;chrX;chrX;chrX;chrX;chrX;chrX;chrX;chrX;chrX;chrX;chrX;chrX;chrX;chrX;chrX;chrX;chrX;chrX;chrX;chrX;chrX;chrX;chrX;chrX;chrX;chrX;chrX;chrX;chrX;chrX;chrX;chrX;chrX;chrX;chrX;chrX;chrX;chrX	50555744;50555744;50555751;50558138;50558231;50558231;50558231;50558347;50559660;50560577;50560809;50562680;50562680;50562680;50562680;50563125;50564813;50564813;50564813;50564813;50567540;50567540;50567540;50569277;50569277;50569277;50573015;50573224;50573224;50577871;50577871;50580581;50580813;50581403;50581403;50584679;50584679;50591925;50591925;50595461;50598134;50600744;50603439;50608478;50608687;50612705;50615361;50615361;50615395;50615449;50615511;50620675;50626437;50626437;50626437;50626437;50626437;50627207;50627207;50627207;50630891;50630891;50630891;50630891;50630891;50634945;50634945;50634945;50634945;50634945	50555929;50555929;50555929;50558384;50558384;50558384;50558384;50558384;50561006;50561028;50561006;50562954;50562871;50562954;50562954;50564967;50564967;50564967;50564967;50564883;50567693;50567693;50567693;50570291;50570291;50570199;50573141;50573351;50573351;50578024;50578024;50580949;50580949;50581556;50581556;50584847;50584847;50592085;50591959;50595615;50598288;50600898;50603525;50608604;50608814;50612850;50615515;50615515;50615515;50615515;50615515;50620804;50626509;50626509;50626509;50626509;50626509;50627250;50627309;50627250;50630995;50630995;50630995;50630995;50630995;50635303;50635311;50635321;50635066;50635261	-;-;-;-;-;-;-;-;-;-;-;-;-;-;-;-;-;-;-;-;-;-;-;-;-;-;-;-;-;-;-;-;-;-;-;-;-;-;-;-;-;-;-;-;-;-;-;-;-;-;-;-;-;-;-;-;-;-;-;-;-;-;-;-;-;-;-;-;-;-	8247	534	526	741	509	522	584	821	950	892	576	464	772
ENSMUSG00000031112.10	chrX;chrX;chrX;chrX;chrX;chrX;chrX;chrX;chrX;chrX;chrX;chrX;chrX;chrX;chrX;chrX;chrX;chrX;chrX;chrX;chrX;chrX;chrX;chrX;chrX;chrX;chrX;chrX;chrX;chrX;chrX;chrX;chrX;chrX;chrX;chrX;chrX	50841047;50841441;50841441;50841679;50841679;50841679;50870256;50870256;50870256;50878388;50879489;50879489;50879489;50879489;50884578;50885589;50885589;50885787;50885787;50885787;50886651;50886651;50886651;50887861;50887861;50887861;50889016;50889016;50889016;50889689;50889689;50889833;50889833;50889842;50891300;50891300;50891300	50841546;50841546;50841546;50841835;50841835;50841835;50870486;50870486;50870486;50878479;50879545;50879545;50880074;50879545;50885697;50885697;50885697;50885944;50885944;50885944;50886836;50886836;50886836;50888009;50888009;50888009;50889109;50889109;50889109;50889751;50889751;50889969;50889969;50889969;50891848;50893097;50893097	+;+;+;+;+;+;+;+;+;+;+;+;+;+;+;+;+;+;+;+;+;+;+;+;+;+;+;+;+;+;+;+;+;+;+;+;+	5271	132	69	128	1	1	6	120	47	105	5	2	2
ENSMUSG00000036131.12	chrX;chrX;chrX;chrX;chrX;chrX;chrX;chrX;chrX;chrX;chrX;chrX;chrX;chrX;chrX;chrX;chrX;chrX;chrX;chrX;chrX;chrX;chrX	50895180;50895180;50897250;50897250;50897444;50897444;50898724;50898724;50900326;50900326;50901679;50901679;50901995;50901995;50909751;50909751;50912580;50915316;50915346;50916178;50916178;50942654;50942654	50896241;50896241;50897325;50897325;50897512;50897512;50898887;50898887;50900421;50900421;50901826;50901826;50902109;50902109;50909848;50909848;50912658;50915388;50915388;50916282;50916282;50942710;50942710	-;-;-;-;-;-;-;-;-;-;-;-;-;-;-;-;-;-;-;-;-;-;-	2142	53	81	69	0	0	0	7	11	7	0	0	1
ENSMUSG00000050029.7	chrX;chrX;chrX	51003912;51014971;51017626	51006750;51015283;51018018	-;-;-	3545	250	342	360	493	608	627	287	362	449	752	603	550
ENSMUSG00000082556.1	chrX	51043963	51044819	+	857	0	0	0	0	0	0	0	4	0	0	0	0
ENSMUSG00000036109.17	chrX;chrX;chrX;chrX;chrX;chrX;chrX;chrX;chrX;chrX;chrX;chrX;chrX;chrX;chrX;chrX;chrX;chrX;chrX;chrX;chrX;chrX;chrX;chrX;chrX;chrX;chrX;chrX;chrX;chrX;chrX;chrX;chrX;chrX;chrX;chrX;chrX;chrX;chrX;chrX;chrX;chrX;chrX	51117269;51120080;51120080;51120452;51120489;51120885;51122799;51122799;51123817;51123817;51123817;51123817;51123817;51123817;51126126;51126126;51128921;51128921;51128921;51128921;51128921;51130105;51130105;51130105;51130105;51130105;51131429;51131429;51131429;51131429;51131429;51139204;51139204;51139204;51139204;51139204;51146392;51164417;51164418;51164418;51205774;51205774;51206425	51121018;51121018;51121018;51121018;51121005;51121005;51122885;51122885;51123911;51123911;51123911;51127370;51123911;51123911;51126161;51126161;51129071;51128966;51129071;51129071;51129071;51130341;51130341;51130341;51130341;51130341;51131620;51131620;51131620;51131620;51131620;51139366;51139368;51139368;51139368;51139368;51146415;51164664;51164674;51164664;51205990;51205832;51206532	-;-;-;-;-;-;-;-;-;-;-;-;-;-;-;-;-;-;-;-;-;-;-;-;-;-;-;-;-;-;-;-;-;-;-;-;-;-;-;-;-;-;-	8743	1	2	2	6	14	36	5	8	4	21	8	49
ENSMUSG00000082950.1	chrX	51212511	51212947	-	437	0	0	0	0	0	0	0	0	0	0	0	0
ENSMUSG00000081350.1	chrX	51218877	51219993	-	1117	1	0	0	0	0	0	0	0	1	0	0	0
ENSMUSG00000093266.1	chrX	51219110	51219192	-	83	0	0	0	0	0	0	0	0	0	0	0	0
ENSMUSG00000081188.1	chrX	51238844	51239532	-	689	0	0	0	0	0	0	0	0	0	0	0	0
ENSMUSG00000062184.11	chrX;chrX;chrX;chrX;chrX;chrX;chrX;chrX;chrX;chrX;chrX;chrX;chrX;chrX	51387212;51387212;51428658;51471374;51676783;51679890;51679890;51679992;51680178;51680527;51680897;51681175;51681175;51681175	51390361;51390361;51428744;51471406;51680408;51680408;51680408;51680408;51680408;51680565;51681086;51681856;51681348;51681703	-;-;-;-;-;-;-;-;-;-;-;-;-;-	7807	478	468	583	1	2	0	537	511	585	0	0	2
ENSMUSG00000082968.1	chrX	51629490	51629687	-	198	5	4	2	0	0	0	1	1	0	0	0	0
ENSMUSG00000055780.10	chrX;chrX;chrX;chrX;chrX;chrX;chrX;chrX;chrX;chrX;chrX;chrX;chrX;chrX;chrX;chrX;chrX	51753959;51753959;51765155;51765155;51793348;51793348;51796927;51796927;51797723;51797723;51798495;51798495;51800813;51800813;51801002;51801002;51801221	51757473;51757473;51765235;51765235;51793403;51793403;51796972;51796972;51797826;51797826;51798553;51798553;51800928;51800928;51801144;51801144;51801233	-;-;-;-;-;-;-;-;-;-;-;-;-;-;-;-;-	4133	0	0	0	0	0	0	0	0	0	0	0	0
ENSMUSG00000081439.1	chrX	51840083	51840615	-	533	0	0	0	0	0	0	0	0	0	0	0	0
ENSMUSG00000088792.1	chrX	51844685	51844801	+	117	0	0	0	0	0	0	0	0	0	0	0	0
ENSMUSG00000031118.8	chrX;chrX;chrX;chrX;chrX;chrX;chrX;chrX	51968695;51968892;51970215;51970215;51970483;51970910;51970982;51972731	51969869;51969869;51970285;51970285;51970599;51971075;51971047;51972772	-;-;-;-;-;-;-;-	1571	0	0	0	0	0	0	0	0	0	0	0	0
ENSMUSG00000031119.4	chrX;chrX;chrX;chrX;chrX;chrX;chrX;chrX;chrX	52053021;52053817;52054446;52056660;52056901;52062858;52074294;52091642;52164616	52053726;52053992;52054582;52056806;52057031;52063023;52074685;52091800;52165252	-;-;-;-;-;-;-;-;-	2651	51	120	70	1610	1400	1264	58	146	124	1396	1174	879
ENSMUSG00000055653.13	chrX;chrX;chrX;chrX;chrX;chrX;chrX;chrX;chrX;chrX;chrX;chrX;chrX	52272426;52314837;52365722;52387664;52388109;52397073;52397073;52428440;52428440;52582797;52582797;52613633;52613633	52272954;52314996;52365842;52388234;52388234;52397206;52397206;52429134;52429134;52582958;52582958;52613950;52613921	-;-;-;-;-;-;-;-;-;-;-;-;-	2690	51	28	60	15	12	11	71	83	47	20	8	19
ENSMUSG00000086704.1	chrX;chrX;chrX;chrX	52296181;52299464;52331785;52332783	52296257;52299554;52331908;52333679	+;+;+;+	1189	0	0	0	0	0	0	0	0	0	0	0	0
ENSMUSG00000105738.1	chrX	52378121	52378181	-	61	0	0	0	0	0	0	0	0	0	0	0	0
ENSMUSG00000076214.1	chrX	52422407	52422515	-	109	0	0	0	0	0	0	0	2	0	0	0	0
ENSMUSG00000055110.8	chrX;chrX;chrX;chrX;chrX;chrX;chrX;chrX;chrX;chrX	52575843;52575843;52584053;52584053;52585578;52585578;52594165;52594167;52617639;52617639	52576130;52576130;52584119;52584119;52585659;52585659;52594292;52594292;52619047;52619047	+;+;+;+;+;+;+;+;+;+	1974	0	0	0	0	0	0	0	0	0	0	1	2
ENSMUSG00000070106.1	chrX	52741693	52741767	-	75	0	0	0	0	0	0	0	0	0	0	0	0
ENSMUSG00000065613.1	chrX	52741838	52741928	-	91	0	0	0	0	0	0	0	0	0	0	0	0
ENSMUSG00000065473.1	chrX	52741983	52742066	-	84	0	0	0	0	0	0	0	0	0	0	0	0
ENSMUSG00000076041.1	chrX	52742113	52742192	-	80	0	0	0	0	0	0	0	0	0	0	0	0
ENSMUSG00000077111.2	chrX	52742331	52742413	-	83	0	0	0	0	0	0	0	0	0	0	0	0
ENSMUSG00000065456.1	chrX	52742503	52742567	-	65	0	0	0	0	0	0	0	0	0	0	0	0
ENSMUSG00000086173.7	chrX;chrX;chrX;chrX;chrX;chrX;chrX;chrX;chrX	52742563;52742563;52742563;52742565;52743794;52743794;52744235;52744235;52744857	52742640;52742640;52743920;52743920;52744593;52743920;52744593;52744593;52744960	-;-;-;-;-;-;-;-;-	2135	0	0	3	0	0	0	2	0	0	0	0	0
ENSMUSG00000083621.1	chrX	52772342	52772749	-	408	5	6	12	17	13	6	4	13	5	9	13	7
ENSMUSG00000081843.1	chrX	52782694	52783016	-	323	0	0	0	0	0	0	0	0	0	0	0	0
ENSMUSG00000073207.1	chrX;chrX	52791200;52798059	52791325;52799468	+;+	1536	24	29	27	5	1	9	34	55	36	2	6	4
ENSMUSG00000082887.1	chrX	52878243	52878733	+	491	0	0	0	0	0	0	0	0	0	0	0	0
ENSMUSG00000083683.1	chrX;chrX	52878792;52879320	52878985;52880189	+;+	1064	0	0	0	0	0	0	0	0	0	0	0	0
ENSMUSG00000081684.4	chrX	52898588	52899469	+	882	0	0	0	0	1	0	1	0	0	2	0	1
ENSMUSG00000025626.16	chrX;chrX;chrX;chrX;chrX;chrX;chrX;chrX;chrX;chrX;chrX;chrX;chrX;chrX;chrX;chrX;chrX;chrX;chrX;chrX;chrX;chrX;chrX;chrX;chrX;chrX;chrX;chrX;chrX;chrX;chrX;chrX;chrX;chrX;chrX;chrX	52912266;52912295;52912295;52916553;52916553;52917166;52917166;52924569;52924571;52931573;52931573;52931573;52931981;52931981;52931981;52931981;52940225;52940225;52940225;52940225;52940225;52940537;52940537;52940537;52940537;52940537;52942564;52942564;52942564;52945884;52945884;52945884;52953452;52953452;52953906;52953906	52912436;52912436;52912436;52916736;52916736;52917267;52917267;52924681;52924681;52931706;52931706;52931706;52932024;52932024;52932024;52932024;52940391;52940391;52940391;52940391;52940391;52940635;52940616;52940680;52940680;52940680;52942668;52942668;52942668;52946017;52948500;52946017;52953578;52953578;52955965;52956943	+;+;+;+;+;+;+;+;+;+;+;+;+;+;+;+;+;+;+;+;+;+;+;+;+;+;+;+;+;+;+;+;+;+;+;+	6946	351	320	426	138	156	139	454	443	507	206	138	141
ENSMUSG00000025630.8	chrX;chrX;chrX;chrX;chrX;chrX;chrX;chrX;chrX	52988137;52999091;53002088;53008653;53012277;53016347;53020105;53020323;53021067	52988250;52999197;53002271;53008718;53012294;53016429;53020151;53020399;53021659	+;+;+;+;+;+;+;+;+	1289	1053	953	1169	664	650	441	1213	1560	1379	774	665	397
ENSMUSG00000076050.1	chrX	53047997	53048078	-	82	0	0	0	0	0	0	0	0	0	0	0	0
ENSMUSG00000065486.1	chrX	53048154	53048244	-	91	0	0	0	0	0	0	0	0	0	0	0	0
ENSMUSG00000076399.1	chrX	53048299	53048367	-	69	0	0	0	0	0	0	0	0	0	0	0	0
ENSMUSG00000076140.1	chrX	53049403	53049487	-	85	0	0	0	0	0	0	0	0	0	0	0	0
ENSMUSG00000101603.1	chrX;chrX;chrX;chrX;chrX;chrX	53051194;53051202;53051307;53052535;53052546;53053122	53051788;53051838;53051637;53052599;53052615;53053159	-;-;-;-;-;-	764	0	0	0	1	0	1	0	0	0	0	0	2
ENSMUSG00000065503.1	chrX	53053255	53053353	-	99	0	0	0	0	0	0	0	0	0	0	0	0
ENSMUSG00000076122.1	chrX	53053984	53054054	-	71	0	0	0	0	0	0	0	0	0	0	0	0
ENSMUSG00000065418.1	chrX	53054255	53054349	-	95	0	0	0	0	0	0	0	0	0	0	0	0
ENSMUSG00000087365.7	chrX;chrX;chrX;chrX;chrX;chrX;chrX;chrX;chrX;chrX;chrX;chrX;chrX	53055046;53055207;53055770;53055856;53056142;53056193;53056658;53056658;53056658;53056998;53056998;53056998;53056998	53055490;53055490;53056164;53056164;53056164;53056769;53056769;53056769;53056769;53057190;53057188;53057160;53057190	-;-;-;-;-;-;-;-;-;-;-;-;-	1610	6	5	4	14	11	14	5	8	9	7	2	13
ENSMUSG00000061082.11	chrX;chrX;chrX;chrX;chrX;chrX;chrX;chrX;chrX	53069995;53069996;53070172;53098419;53098419;53098419;53114295;53209607;53240037	53070888;53070888;53070888;53098490;53098490;53098490;53114530;53209724;53240111	-;-;-;-;-;-;-;-;-	1395	0	0	0	0	0	0	0	0	0	0	0	0
ENSMUSG00000036022.15	chrX;chrX;chrX;chrX;chrX;chrX;chrX;chrX;chrX;chrX;chrX;chrX;chrX;chrX;chrX;chrX;chrX;chrX;chrX;chrX;chrX;chrX;chrX;chrX;chrX;chrX;chrX;chrX;chrX;chrX;chrX;chrX;chrX;chrX;chrX;chrX;chrX	53243415;53243425;53243746;53244864;53253854;53254036;53254036;53254036;53254036;53258957;53258957;53258957;53258957;53259841;53259841;53259841;53259841;53260195;53260195;53260195;53260195;53260546;53260546;53260546;53260546;53260690;53260690;53260690;53260690;53266041;53266041;53266041;53266041;53268876;53268876;53268876;53268876	53246290;53246290;53245371;53245371;53253928;53254132;53254132;53254132;53254132;53259018;53259018;53259018;53259021;53259926;53259926;53259926;53259926;53260296;53260296;53260296;53260296;53260600;53260600;53260600;53260600;53260733;53260733;53260733;53260733;53266119;53266119;53266119;53266119;53269805;53269798;53269020;53269805	-;-;-;-;-;-;-;-;-;-;-;-;-;-;-;-;-;-;-;-;-;-;-;-;-;-;-;-;-;-;-;-;-;-;-;-;-	4409	43	37	54	18	37	45	40	28	63	34	12	33
ENSMUSG00000036013.12	chrX;chrX;chrX;chrX;chrX;chrX;chrX;chrX;chrX;chrX;chrX;chrX;chrX;chrX;chrX;chrX;chrX;chrX;chrX;chrX;chrX;chrX;chrX;chrX;chrX;chrX;chrX;chrX	53273424;53273424;53273433;53277602;53277602;53277602;53282522;53282522;53282522;53293483;53293483;53293483;53296200;53296200;53296200;53296342;53296342;53296342;53298539;53298539;53298539;53301358;53301358;53301358;53327990;53327990;53331069;53331069	53273494;53273494;53273494;53277803;53277803;53277803;53282600;53282600;53282600;53293539;53293539;53293539;53296243;53296243;53296243;53296396;53296396;53296396;53298631;53298631;53298631;53301413;53301413;53301501;53328122;53328122;53331185;53331185	+;+;+;+;+;+;+;+;+;+;+;+;+;+;+;+;+;+;+;+;+;+;+;+;+;+;+;+	995	0	0	0	0	0	0	0	0	0	0	0	0
ENSMUSG00000087975.1	chrX	53306177	53306483	+	307	0	0	0	0	0	0	0	0	0	0	0	0
ENSMUSG00000081145.2	chrX	53314533	53315166	+	634	0	0	0	0	0	0	0	0	0	0	0	0
ENSMUSG00000023074.11	chrX;chrX;chrX;chrX;chrX;chrX;chrX;chrX;chrX;chrX;chrX;chrX;chrX;chrX;chrX;chrX;chrX;chrX;chrX	53344598;53345008;53345021;53345308;53347704;53347704;53347704;53355653;53355656;53355656;53357410;53357410;53357410;53357574;53357574;53357574;53370422;53370422;53370422	53344906;53345989;53345989;53345989;53347865;53347865;53347865;53355873;53355873;53355873;53357485;53357485;53357485;53357827;53357827;53357827;53370502;53370502;53370502	-;-;-;-;-;-;-;-;-;-;-;-;-;-;-;-;-;-;-	2085	79	83	110	76	112	122	104	146	101	88	102	79
ENSMUSG00000083798.1	chrX	53418331	53418967	+	637	30	37	28	18	23	13	46	40	41	35	22	25
ENSMUSG00000060967.6	chrX;chrX	53434918;53443242	53435060;53443576	+;+	478	0	0	0	0	0	0	0	0	0	0	0	0
ENSMUSG00000079593.9	chrX;chrX;chrX;chrX;chrX;chrX;chrX;chrX	53577087;53577087;53578110;53578110;53578650;53578650;53579707;53608868	53577210;53577210;53578251;53578251;53578834;53578834;53579970;53608979	-;-;-;-;-;-;-;-	827	2	1	2	0	0	0	4	4	1	0	0	0
ENSMUSG00000051851.5	chrX	53608032	53608432	+	401	153	246	194	17	3	14	193	377	362	3	8	2
ENSMUSG00000083738.1	chrX	53623279	53623838	+	560	0	0	0	0	0	0	0	0	1	0	0	0
ENSMUSG00000084076.1	chrX	53633336	53633965	+	630	0	0	0	0	0	0	0	0	0	0	0	0
ENSMUSG00000067925.4	chrX	53642488	53643682	-	1195	67	72	66	6	11	17	65	160	164	12	12	23
ENSMUSG00000067924.4	chrX	53669177	53670408	-	1232	77	135	93	12	12	26	115	218	237	19	11	16
ENSMUSG00000071763.9	chrX;chrX;chrX;chrX;chrX	53686637;53688320;53688903;53689963;53690818	53686788;53688504;53689044;53690084;53690919	+;+;+;+;+	703	0	0	0	0	0	0	0	0	4	0	0	0
ENSMUSG00000085998.8	chrX;chrX;chrX;chrX;chrX;chrX;chrX;chrX;chrX;chrX;chrX;chrX;chrX;chrX;chrX;chrX;chrX;chrX	53695855;53696868;53696922;53706029;53706029;53710438;53713315;53713323;53713693;53713693;53713699;53715267;53715267;53715882;53716221;53716231;53716394;53716537	53697206;53697068;53697068;53706199;53706199;53710481;53713424;53713424;53713857;53713749;53715419;53715403;53715403;53715990;53716578;53716772;53716562;53716773	-;-;-;-;-;-;-;-;-;-;-;-;-;-;-;-;-;-	4066	53	64	69	0	0	1	51	60	56	0	0	0
ENSMUSG00000055555.1	chrX;chrX;chrX;chrX;chrX	53724826;53727367;53733727;53736275;53737666	53725048;53727548;53733859;53736387;53738441	+;+;+;+;+	1427	3	4	1	0	0	0	7	0	0	0	0	0
ENSMUSG00000054727.2	chrX;chrX;chrX;chrX;chrX;chrX;chrX;chrX;chrX	53742901;53743352;53745653;53746942;53747823;53750014;53751023;53751510;53757762	53743186;53743456;53745751;53747041;53747940;53750048;53751086;53751856;53757831	-;-;-;-;-;-;-;-;-	1224	0	1	2	0	0	0	0	1	0	0	0	0
ENSMUSG00000082616.1	chrX	53762815	53763015	+	201	0	0	0	0	0	0	0	0	0	0	0	0
ENSMUSG00000084308.1	chrX	53772836	53773129	+	294	0	0	0	0	0	0	0	0	0	0	0	0
ENSMUSG00000059334.6	chrX	53774048	53776394	-	2347	0	2	0	0	0	0	0	0	0	0	0	0
ENSMUSG00000054626.11	chrX;chrX;chrX;chrX;chrX;chrX;chrX;chrX;chrX;chrX;chrX;chrX;chrX;chrX;chrX;chrX;chrX;chrX;chrX;chrX;chrX;chrX;chrX;chrX	53777118;53783748;53783748;53784492;53784492;53784492;53787090;53787090;53787090;53787883;53787883;53787883;53795468;53795468;53795468;53795773;53795773;53795773;53796143;53796143;53796143;53797624;53797632;53797632	53778400;53784172;53784172;53784590;53784590;53784590;53787189;53787189;53787189;53788000;53788000;53788000;53795502;53795502;53795502;53795836;53795836;53795836;53796220;53796268;53796220;53797706;53797696;53797696	-;-;-;-;-;-;-;-;-;-;-;-;-;-;-;-;-;-;-;-;-;-;-;-	2333	1	1	3	4	0	2	4	0	0	5	4	6
ENSMUSG00000081937.1	chrX;chrX;chrX;chrX	53816129;53816586;53819151;53819859	53816266;53816684;53819219;53820026	-;-;-;-	474	0	0	0	0	0	0	0	0	0	0	0	0
ENSMUSG00000083278.1	chrX	53844121	53844847	+	727	0	0	0	0	0	0	0	0	0	0	0	0
ENSMUSG00000080968.3	chrX	53883611	53884420	-	810	1	0	0	1	0	0	1	0	0	0	2	0
ENSMUSG00000083428.1	chrX;chrX	53965772;53966431	53966045;53966674	-;-	518	0	0	0	0	0	0	0	0	0	0	0	0
ENSMUSG00000086711.1	chrX;chrX	53969437;53974558	53973522;53975000	-;-	4529	0	0	1	0	0	0	0	0	0	1	0	0
ENSMUSG00000081119.1	chrX	53974554	53974789	-	236	0	0	0	0	0	0	0	0	0	0	0	0
ENSMUSG00000080321.2	chrX;chrX	54094373;54096089	54094818;54096289	+;+	647	0	0	0	0	0	0	0	0	0	0	0	0
ENSMUSG00000095284.1	chrX	54118995	54119101	+	107	0	1	0	0	0	0	0	0	0	0	0	0
ENSMUSG00000082817.1	chrX;chrX;chrX;chrX;chrX;chrX;chrX;chrX;chrX	54130710;54131335;54134885;54135268;54135623;54140048;54140863;54143616;54144035	54130787;54131364;54134953;54135330;54135661;54140185;54140931;54143714;54144172	+;+;+;+;+;+;+;+;+	723	0	0	0	0	0	0	0	0	0	0	0	0
ENSMUSG00000081477.1	chrX;chrX;chrX;chrX	54174779;54175599;54187341;54202059	54174877;54175711;54187443;54202199	+;+;+;+	456	0	0	0	0	0	0	0	0	0	0	0	0
ENSMUSG00000096308.1	chrX;chrX;chrX;chrX;chrX	54237715;54243643;54244079;54250216;54253144	54237823;54243768;54244142;54250315;54253212	+;+;+;+;+	468	0	0	0	0	0	0	0	0	0	0	0	0
ENSMUSG00000084070.1	chrX;chrX;chrX;chrX	54312878;54313694;54318150;54333144	54312969;54313792;54318251;54333284	+;+;+;+	434	0	0	0	0	0	0	0	0	0	0	0	0
ENSMUSG00000094698.1	chrX;chrX;chrX;chrX;chrX	54350695;54356668;54357104;54362679;54365719	54350803;54356793;54357167;54362778;54365856	+;+;+;+;+	537	0	0	0	0	0	0	0	0	0	0	0	0
ENSMUSG00000081638.4	chrX;chrX;chrX;chrX;chrX	54441739;54447735;54448171;54453749;54456793	54441847;54447860;54448234;54453848;54456930	+;+;+;+;+	537	0	0	0	0	0	0	0	0	0	0	0	0
ENSMUSG00000096468.7	chrX;chrX;chrX;chrX;chrX;chrX;chrX;chrX;chrX;chrX;chrX	54531208;54532771;54532797;54538741;54538741;54539177;54539177;54544754;54544754;54547798;54547798	54531266;54532905;54532905;54538866;54538866;54539240;54539240;54544853;54544853;54548016;54547866	+;+;+;+;+;+;+;+;+;+;+	703	0	0	0	0	0	0	0	0	0	0	0	0
ENSMUSG00000094714.7	chrX;chrX;chrX;chrX;chrX;chrX;chrX;chrX;chrX;chrX;chrX	54622211;54623774;54623800;54629744;54629744;54630180;54630180;54635757;54635757;54638801;54638801	54622269;54623908;54623908;54629869;54629869;54630243;54630243;54635856;54635856;54639016;54639019	+;+;+;+;+;+;+;+;+;+;+	703	0	0	0	0	0	0	0	0	0	0	0	0
ENSMUSG00000094975.1	chrX;chrX;chrX;chrX;chrX	54714790;54720739;54721175;54726753;54729795	54714898;54720864;54721238;54726852;54729932	+;+;+;+;+	537	0	0	0	0	0	0	0	0	0	0	0	0
ENSMUSG00000096376.1	chrX;chrX;chrX;chrX;chrX	54812464;54818518;54818954;54824531;54827574	54812572;54818643;54819017;54824630;54827711	+;+;+;+;+	537	0	0	0	0	0	0	0	0	0	0	0	0
ENSMUSG00000083069.1	chrX;chrX;chrX;chrX	54968283;54969099;54973555;54988558	54968374;54969197;54973656;54988695	+;+;+;+	431	0	0	0	0	0	0	0	0	0	0	0	0
ENSMUSG00000094423.1	chrX;chrX;chrX;chrX;chrX	55020844;55026840;55027276;55032851;55035891	55020952;55026965;55027339;55032950;55035959	+;+;+;+;+	468	0	0	0	0	0	0	0	0	0	0	0	0
ENSMUSG00000095890.1	chrX;chrX;chrX;chrX;chrX	55097191;55103180;55103616;55109194;55112236	55097299;55103305;55103679;55109293;55112304	+;+;+;+;+	468	0	0	0	0	0	0	0	0	0	0	0	0
ENSMUSG00000080889.1	chrX;chrX;chrX;chrX	55175816;55176668;55181090;55196096	55175953;55176697;55181191;55196233	+;+;+;+	408	0	0	0	0	0	0	0	0	0	0	0	0
ENSMUSG00000067909.4	chrX;chrX;chrX;chrX;chrX;chrX	55226876;55228469;55234457;55234893;55240470;55243513	55226969;55228603;55234582;55234956;55240569;55243723	+;+;+;+;+;+	730	0	0	0	0	0	0	0	0	0	0	0	0
ENSMUSG00000094317.1	chrX;chrX;chrX;chrX;chrX	55311386;55317397;55317833;55323405;55326447	55311494;55317522;55317896;55323504;55326515	+;+;+;+;+	468	0	0	0	0	0	0	0	0	0	0	0	0
ENSMUSG00000096127.2	chrX;chrX;chrX;chrX;chrX	55431819;55437801;55438237;55443802;55446725	55431927;55437926;55438300;55443901;55446793	+;+;+;+;+	468	0	0	0	0	0	0	0	0	0	0	0	0
ENSMUSG00000095398.2	chrX;chrX;chrX;chrX;chrX	55553147;55559084;55559520;55565348;55568290	55553255;55559209;55559583;55565447;55568358	+;+;+;+;+	468	0	0	0	0	0	0	0	0	0	0	0	0
ENSMUSG00000081298.1	chrX;chrX;chrX;chrX;chrX	55699744;55710211;55710648;55719014;55722053	55699852;55710336;55710711;55719113;55722121	+;+;+;+;+	468	0	0	0	0	0	0	0	0	0	0	0	0
ENSMUSG00000096374.1	chrX;chrX;chrX;chrX;chrX	55798272;55804224;55804660;55810208;55816835	55798380;55804349;55804723;55810307;55816903	+;+;+;+;+	468	0	0	0	0	0	0	0	0	0	0	0	0
ENSMUSG00000084369.1	chrX;chrX;chrX	55839252;55841393;55842012	55839359;55841470;55842041	+;+;+	216	0	0	0	0	0	0	0	0	0	0	0	0
ENSMUSG00000081706.1	chrX	55845759	55846638	-	880	0	0	0	0	0	0	0	0	0	0	0	0
ENSMUSG00000083249.1	chrX;chrX;chrX;chrX;chrX;chrX	55862223;55864668;55868667;55869578;55872501;55876512	55862354;55864703;55868795;55869676;55872605;55876613	+;+;+;+;+;+	603	0	0	0	0	0	0	0	0	0	0	0	0
ENSMUSG00000081089.1	chrX;chrX	55904723;55912819	55904845;55912887	+;+	192	0	0	0	0	0	0	0	0	0	0	0	0
ENSMUSG00000118650.1	chrX;chrX	55955419;55959621	55955583;55959872	-;-	417	0	0	0	0	0	0	0	0	0	0	0	0
ENSMUSG00000080383.1	chrX	56070664	56070784	+	121	0	1	0	0	0	0	0	0	0	0	0	0
ENSMUSG00000082606.1	chrX;chrX;chrX	56129658;56134273;56134891	56129765;56134350;56134920	+;+;+	216	0	0	0	0	0	0	0	0	0	0	0	0
ENSMUSG00000031125.2	chrX;chrX;chrX;chrX;chrX;chrX;chrX;chrX	56136572;56137971;56138411;56138745;56147076;56147888;56152655;56153073	56136625;56138096;56138474;56138779;56147193;56147987;56152753;56153498	+;+;+;+;+;+;+;+	1022	1	0	0	0	0	0	0	1	0	0	0	1
ENSMUSG00000082253.3	chrX	56155528	56156393	-	866	0	3	0	0	0	1	0	0	0	1	0	0
ENSMUSG00000073177.8	chrX;chrX;chrX;chrX;chrX;chrX;chrX;chrX;chrX;chrX;chrX;chrX;chrX;chrX	56189827;56193653;56193653;56196571;56196571;56197474;56197474;56201584;56202007;56202007;56202673;56202673;56212814;56212814	56190169;56193751;56193751;56196670;56196670;56197591;56197591;56201618;56202076;56202076;56202790;56202790;56212881;56212881	-;-;-;-;-;-;-;-;-;-;-;-;-;-	951	0	0	0	0	0	0	0	0	0	0	0	0
ENSMUSG00000081024.1	chrX	56190932	56191498	+	567	0	0	1	0	0	1	0	0	1	0	0	0
ENSMUSG00000085114.1	chrX;chrX;chrX;chrX;chrX	56317608;56317666;56318940;56318940;56320318	56317746;56317746;56319000;56319524;56320664	+;+;+;+;+	1071	0	0	0	0	0	0	0	0	0	0	0	0
ENSMUSG00000073176.4	chrX;chrX;chrX;chrX;chrX	56346400;56348283;56353463;56362467;56362742	56346439;56348728;56353667;56362580;56365674	+;+;+;+;+	3738	74	113	113	4	4	17	131	152	134	7	4	9
ENSMUSG00000097288.1	chrX;chrX	56371620;56374408	56373210;56374790	-;-	1974	0	1	0	0	0	0	3	6	4	0	0	0
ENSMUSG00000054850.4	chrX;chrX	56374586;56376030	56375208;56377799	+;+	2393	206	244	256	1	0	2	264	369	324	0	1	0
ENSMUSG00000081620.1	chrX	56447888	56448357	-	470	1	0	0	0	0	0	0	1	1	0	0	0
ENSMUSG00000058932.6	chrX	56447965	56448366	+	402	0	0	0	0	0	0	0	0	0	0	0	0
