## Supplementary Table 6 for "The METTL5-TRMT112 *N^6^*-methyladenosine methyltransferase complex regulates metabolism and development via translation" (part 25 of 25)

### Sheet: METTL5_mouse_counts (continued)
Geneid	Chr	Start	End	Strand	Length	KO_brain_A	KO_brain_C	KO_brain_F	KO_liver_A	KO_liver_C	KO_liver_F	WT_brain_B	WT_brain_D	WT_brain_E	WT_liver_B	WT_liver_D	WT_liver_E
ENSMUSG00000035967.15	chrX;chrX;chrX;chrX;chrX;chrX;chrX;chrX;chrX;chrX;chrX;chrX;chrX;chrX;chrX;chrX;chrX;chrX;chrX;chrX;chrX;chrX;chrX;chrX;chrX;chrX;chrX;chrX;chrX;chrX;chrX;chrX;chrX;chrX;chrX;chrX;chrX;chrX;chrX;chrX;chrX;chrX;chrX;chrX;chrX;chrX;chrX;chrX;chrX;chrX;chrX;chrX;chrX;chrX;chrX;chrX;chrX;chrX;chrX;chrX;chrX;chrX;chrX;chrX;chrX;chrX;chrX;chrX;chrX;chrX;chrX;chrX;chrX;chrX;chrX;chrX;chrX;chrX;chrX;chrX;chrX;chrX;chrX;chrX;chrX;chrX;chrX;chrX;chrX;chrX;chrX;chrX;chrX;chrX;chrX;chrX	56454857;56454877;56454880;56454885;56454885;56455449;56455449;56455449;56455449;56455449;56479630;56479630;56479630;56479630;56479630;56480571;56480571;56480571;56480571;56480571;56480890;56480890;56480890;56480890;56480890;56481326;56481326;56481326;56481326;56481326;56483779;56483779;56483779;56483779;56483779;56483818;56485239;56485239;56485239;56485239;56485239;56485239;56489006;56489006;56489006;56489006;56489006;56489006;56493039;56493039;56493039;56493039;56493039;56493039;56494133;56494133;56496516;56496516;56496516;56496516;56497861;56497861;56497861;56497861;56497861;56499568;56499568;56499568;56499568;56499568;56501661;56501661;56501661;56501661;56501661;56504725;56504725;56504725;56504725;56504725;56505067;56506373;56506373;56506373;56506373;56506373;56506373;56506880;56506880;56506880;56506880;56506880;56506880;56507214;56507214;56507214	56455316;56455316;56455316;56455316;56455316;56455526;56455526;56455526;56455526;56455526;56479779;56479779;56479779;56479779;56479779;56480660;56480660;56480660;56480660;56480660;56481073;56481073;56481073;56481073;56481073;56481454;56481454;56481454;56481454;56481454;56483942;56483942;56483942;56483942;56483942;56483942;56485391;56485391;56485391;56485391;56485391;56485391;56489138;56489138;56489138;56489138;56489138;56489138;56493133;56493133;56493133;56493133;56493133;56496734;56494243;56495720;56496734;56496734;56496734;56496734;56497984;56497984;56497984;56497984;56497985;56499710;56499710;56499710;56499710;56499710;56501895;56501895;56501895;56501895;56501895;56505099;56505099;56505099;56505099;56505099;56505099;56506466;56506466;56506466;56506466;56506466;56506466;56506999;56507838;56507062;56507062;56507839;56507840;56507685;56507843;56507840	+;+;+;+;+;+;+;+;+;+;+;+;+;+;+;+;+;+;+;+;+;+;+;+;+;+;+;+;+;+;+;+;+;+;+;+;+;+;+;+;+;+;+;+;+;+;+;+;+;+;+;+;+;+;+;+;+;+;+;+;+;+;+;+;+;+;+;+;+;+;+;+;+;+;+;+;+;+;+;+;+;+;+;+;+;+;+;+;+;+;+;+;+;+;+;+	7173	495	488	645	78	37	77	617	564	637	40	39	111
ENSMUSG00000073173.2	chrX;chrX;chrX	56523582;56524752;56525372	56523631;56524845;56525432	+;+;+	205	0	0	0	0	0	0	0	0	0	0	0	0
ENSMUSG00000064016.4	chrX;chrX;chrX;chrX;chrX	56543874;56544546;56544977;56547124;56549431	56544150;56544639;56545315;56547277;56549606	-;-;-;-;-	1040	1	0	0	0	0	0	1	0	0	0	0	0
ENSMUSG00000061273.3	chrX;chrX;chrX;chrX	56585512;56591078;56595390;56597785	56589303;56591181;56595442;56598069	-;-;-;-	4234	324	317	413	277	345	284	450	605	525	394	360	258
ENSMUSG00000092787.1	chrX	56587852	56587914	-	63	0	0	0	0	0	0	0	0	0	0	0	0
ENSMUSG00000060681.15	chrX;chrX;chrX;chrX;chrX;chrX;chrX;chrX;chrX;chrX;chrX;chrX;chrX;chrX;chrX;chrX;chrX;chrX;chrX;chrX;chrX;chrX;chrX;chrX;chrX;chrX;chrX;chrX;chrX;chrX;chrX;chrX;chrX;chrX;chrX;chrX;chrX;chrX;chrX;chrX;chrX;chrX;chrX;chrX;chrX;chrX;chrX;chrX;chrX	56609757;56609775;56609817;56609963;56620326;56620326;56620326;56622611;56622611;56622611;56622988;56622988;56622988;56623360;56623360;56623360;56628394;56628394;56628394;56633450;56633450;56633450;56634786;56634786;56634786;56635178;56635178;56638275;56638275;56643368;56643368;56645800;56645800;56645848;56650509;56651628;56651628;56651628;56654974;56654974;56654974;56658245;56658259;56658259;56658259;56661176;56661176;56661176;56661176	56609820;56610187;56610187;56610187;56620429;56620525;56620525;56622688;56622688;56622688;56623064;56623064;56623064;56623472;56623472;56623472;56628499;56628499;56628499;56633591;56633591;56633591;56634891;56634891;56634841;56635266;56635266;56638388;56638388;56643479;56643479;56645953;56645953;56645953;56650598;56651658;56651658;56651658;56655053;56655053;56655053;56658364;56658364;56658364;56658364;56663829;56663841;56661381;56664230	+;+;+;+;+;+;+;+;+;+;+;+;+;+;+;+;+;+;+;+;+;+;+;+;+;+;+;+;+;+;+;+;+;+;+;+;+;+;+;+;+;+;+;+;+;+;+;+;+	5098	1013	830	1029	143	179	154	1063	1560	1379	226	223	162
ENSMUSG00000088394.1	chrX	56725073	56725237	+	165	0	0	0	0	0	0	0	0	0	0	0	0
ENSMUSG00000023092.16	chrX;chrX;chrX;chrX;chrX;chrX;chrX;chrX;chrX;chrX;chrX;chrX;chrX;chrX;chrX;chrX;chrX;chrX;chrX;chrX;chrX;chrX;chrX;chrX;chrX;chrX;chrX;chrX;chrX;chrX;chrX;chrX;chrX;chrX;chrX;chrX;chrX;chrX;chrX;chrX;chrX;chrX;chrX;chrX;chrX;chrX;chrX;chrX;chrX;chrX;chrX;chrX	56731787;56731865;56732129;56754335;56754335;56754335;56779437;56779723;56779730;56779819;56786527;56787725;56787989;56787989;56787989;56787989;56787989;56787989;56787989;56787989;56787989;56787998;56789144;56789144;56789144;56789144;56789144;56789144;56789144;56789144;56789144;56789144;56789877;56789877;56789877;56789877;56789877;56789877;56789877;56790464;56790464;56790464;56790464;56790464;56790464;56791239;56791844;56791844;56791844;56791844;56791844;56791844	56731868;56732168;56732168;56754391;56754391;56754391;56779523;56779794;56779794;56779908;56786582;56787836;56788170;56788170;56788170;56788170;56788170;56788170;56788170;56788170;56788170;56788170;56789255;56789743;56789205;56789318;56789318;56789318;56789318;56789318;56789318;56789318;56790046;56790046;56790046;56790046;56790046;56790046;56790046;56790666;56790650;56790650;56790650;56790650;56790650;56791438;56792588;56793340;56793340;56792235;56793338;56793346	+;+;+;+;+;+;+;+;+;+;+;+;+;+;+;+;+;+;+;+;+;+;+;+;+;+;+;+;+;+;+;+;+;+;+;+;+;+;+;+;+;+;+;+;+;+;+;+;+;+;+;+	3714	289	389	422	67	65	96	404	611	472	75	60	93
ENSMUSG00000088944.1	chrX	56750010	56750115	+	106	0	1	1	1	0	0	0	3	5	0	0	0
ENSMUSG00000067878.13	chrX;chrX;chrX;chrX;chrX;chrX;chrX;chrX;chrX;chrX;chrX;chrX;chrX;chrX;chrX;chrX;chrX;chrX;chrX;chrX;chrX;chrX;chrX;chrX;chrX	56797858;56799290;56801003;56801761;56804366;56805400;56807844;56809618;56809655;56810038;56810038;56810863;56810863;56813315;56813315;56815525;56815525;56817276;56817276;56818676;56818676;56818844;56818844;56822237;56822237	56798102;56799669;56801192;56801842;56804470;56805544;56807970;56809790;56809790;56810165;56810165;56811461;56811551;56813407;56813407;56815633;56815633;56817439;56817439;56818753;56818753;56818936;56818936;56822314;56822326	-;-;-;-;-;-;-;-;-;-;-;-;-;-;-;-;-;-;-;-;-;-;-;-;-	2891	0	1	0	0	1	2	1	2	1	8	5	4
ENSMUSG00000053852.11	chrX;chrX;chrX;chrX;chrX;chrX;chrX;chrX;chrX;chrX;chrX;chrX;chrX;chrX;chrX;chrX;chrX;chrX;chrX;chrX;chrX;chrX;chrX;chrX;chrX;chrX;chrX;chrX;chrX;chrX;chrX;chrX;chrX;chrX;chrX;chrX;chrX;chrX;chrX;chrX;chrX;chrX;chrX;chrX;chrX;chrX;chrX;chrX;chrX;chrX;chrX;chrX;chrX;chrX;chrX;chrX;chrX;chrX;chrX;chrX;chrX;chrX;chrX;chrX;chrX;chrX;chrX;chrX;chrX;chrX	56870163;56872543;56872543;56894253;56894372;56913143;56913143;56913143;56913421;56921425;56921425;56923155;56923155;56925164;56925164;56926397;56926397;56928147;56928147;56930003;56930003;56930003;56932282;56932282;56932282;56940668;56940668;56940668;56942155;56942155;56942155;56949458;56949458;56954388;56954388;56954388;56955959;56955959;56955959;56957273;56957273;56957273;56958758;56958758;56958758;56959922;56959922;56959922;56963325;56963583;56963583;56963583;56968120;56968120;56968120;56968120;56968120;56973381;56973381;56973381;56977587;56977587;56977587;56977587;56977587;56980080;56980080;56980080;56980080;57001504	56870337;56872620;56872620;56894867;56894867;56919037;56919037;56919037;56913951;56921519;56921519;56923219;56923219;56925203;56925203;56926449;56926449;56928310;56928310;56930135;56930135;56930135;56932400;56932400;56932400;56940884;56940884;56940884;56942317;56942317;56942317;56949592;56949592;56954507;56954507;56954507;56956004;56956004;56956004;56957376;56957376;56957376;56958879;56958879;56958879;56960190;56960190;56960190;56963661;56963661;56963661;56963661;56968400;56968400;56968400;56968400;56968400;56973482;56973482;56973482;56977730;56977730;56977730;56977730;56977730;56980352;56980359;56980369;56980337;57001558	+;+;+;+;+;+;+;+;+;+;+;+;+;+;+;+;+;+;+;+;+;+;+;+;+;+;+;+;+;+;+;+;+;+;+;+;+;+;+;+;+;+;+;+;+;+;+;+;+;+;+;+;+;+;+;+;+;+;+;+;+;+;+;+;+;+;+;+;+;+	9817	0	2	0	0	0	0	0	0	0	0	0	0
ENSMUSG00000031130.3	chrX;chrX;chrX	57043074;57045217;57046944	57043678;57045568;57048758	+;+;+	2772	4	0	0	0	0	0	7	1	0	0	0	0
ENSMUSG00000067873.11	chrX;chrX;chrX;chrX;chrX;chrX;chrX;chrX;chrX;chrX;chrX;chrX;chrX;chrX;chrX;chrX;chrX;chrX;chrX	57053583;57053615;57053898;57053954;57053954;57055498;57055498;57056045;57056045;57056500;57056500;57056500;57056891;57056891;57058886;57059854;57064117;57065006;57065646	57053765;57053765;57056092;57054198;57054198;57055678;57055678;57056092;57056092;57056654;57056654;57056654;57057204;57057206;57059049;57059953;57064206;57065143;57067183	+;+;+;+;+;+;+;+;+;+;+;+;+;+;+;+;+;+;+	4879	1388	1389	1535	469	578	624	1778	2020	2168	1005	649	964
ENSMUSG00000031131.11	chrX;chrX;chrX;chrX;chrX;chrX;chrX;chrX;chrX;chrX;chrX;chrX;chrX;chrX;chrX;chrX;chrX;chrX;chrX;chrX;chrX;chrX;chrX;chrX;chrX	57088106;57089291;57089312;57089374;57090276;57092248;57092248;57092248;57096263;57096263;57096263;57099161;57099161;57099161;57099586;57101629;57101629;57101629;57101629;57104091;57104091;57104091;57105403;57105403;57105403	57088152;57089481;57089481;57089481;57090291;57092486;57092486;57092486;57096316;57096316;57096316;57099223;57099223;57099223;57099743;57102061;57102123;57102123;57102123;57104144;57104144;57104144;57106540;57105529;57106540	+;+;+;+;+;+;+;+;+;+;+;+;+;+;+;+;+;+;+;+;+;+;+;+;+	2455	0	0	0	0	0	0	0	0	0	0	0	0
ENSMUSG00000085808.1	chrX;chrX	57200643;57203756	57200771;57204378	+;+	752	0	0	0	0	0	0	0	0	0	0	0	0
ENSMUSG00000031132.1	chrX;chrX;chrX;chrX;chrX	57212143;57213965;57217724;57219738;57223211	57212310;57214096;57217778;57219800;57224042	+;+;+;+;+	1250	0	0	0	1	1	2	0	0	0	1	1	1
ENSMUSG00000031133.12	chrX;chrX;chrX;chrX;chrX;chrX;chrX;chrX;chrX;chrX;chrX;chrX;chrX;chrX;chrX;chrX;chrX;chrX;chrX;chrX;chrX;chrX;chrX;chrX;chrX;chrX;chrX;chrX;chrX;chrX;chrX;chrX;chrX;chrX;chrX;chrX;chrX;chrX;chrX;chrX;chrX;chrX;chrX;chrX;chrX;chrX;chrX;chrX;chrX;chrX;chrX;chrX;chrX;chrX;chrX;chrX;chrX;chrX;chrX;chrX;chrX;chrX;chrX;chrX;chrX;chrX;chrX;chrX;chrX;chrX;chrX;chrX;chrX;chrX	57231485;57231485;57233440;57234857;57234857;57234857;57236986;57236986;57236986;57239166;57239166;57239166;57239230;57240594;57240594;57240594;57240594;57241806;57243390;57243390;57244605;57244605;57244605;57245552;57245552;57245552;57246387;57246387;57246387;57248963;57248963;57248963;57248987;57251290;57251290;57251290;57251290;57256121;57256121;57256121;57272228;57273895;57273895;57273895;57275878;57275878;57275878;57275878;57280212;57280212;57280212;57280212;57281492;57289221;57289221;57289221;57298512;57299460;57299460;57299460;57299460;57300753;57302310;57302310;57302310;57304566;57304566;57304566;57326112;57326112;57335904;57336952;57338338;57338338	57233651;57233651;57233651;57234911;57234911;57234911;57237085;57237085;57237085;57239243;57239243;57239243;57239243;57240687;57240687;57240687;57240889;57241826;57243515;57243515;57244750;57244750;57244750;57245630;57245630;57245630;57246473;57246473;57246473;57249109;57249109;57249109;57249109;57251349;57251344;57251349;57251349;57256259;57256259;57256259;57274017;57274017;57274017;57274017;57275973;57275973;57275973;57275973;57280306;57280306;57280306;57280306;57281594;57289291;57289291;57289291;57298877;57299661;57299661;57299661;57299661;57300859;57302431;57302431;57302431;57304650;57304650;57304650;57326601;57326599;57337035;57337035;57338506;57338729	-;-;-;-;-;-;-;-;-;-;-;-;-;-;-;-;-;-;-;-;-;-;-;-;-;-;-;-;-;-;-;-;-;-;-;-;-;-;-;-;-;-;-;-;-;-;-;-;-;-;-;-;-;-;-;-;-;-;-;-;-;-;-;-;-;-;-;-;-;-;-;-;-;-	8552	148	171	166	102	65	105	128	202	170	87	60	124
ENSMUSG00000031134.16	chrX;chrX;chrX;chrX;chrX;chrX;chrX;chrX;chrX;chrX;chrX;chrX;chrX;chrX;chrX;chrX;chrX;chrX;chrX;chrX;chrX;chrX;chrX;chrX;chrX;chrX;chrX;chrX;chrX;chrX;chrX;chrX;chrX;chrX;chrX;chrX;chrX;chrX;chrX;chrX;chrX;chrX;chrX;chrX;chrX;chrX;chrX	57383530;57385133;57386030;57386358;57386362;57386916;57388061;57388061;57388061;57388061;57388522;57388522;57388522;57388522;57388522;57388745;57388745;57388745;57388745;57388745;57389419;57389419;57389419;57389419;57389419;57390064;57390064;57390064;57390064;57390064;57390143;57391272;57391272;57391272;57391272;57391272;57391567;57391567;57391567;57391567;57391567;57392696;57392852;57392852;57392852;57392852;57392852	57384561;57385221;57388143;57387393;57387393;57387393;57388143;57388143;57388143;57388143;57388647;57388647;57388647;57388647;57388647;57388859;57388859;57388859;57388859;57388859;57389571;57389571;57389571;57389571;57389571;57390235;57390235;57390235;57390235;57390235;57390235;57391378;57391378;57391378;57391378;57391378;57391698;57391701;57391682;57391701;57391698;57392797;57393020;57393036;57392962;57393036;57392981	-;-;-;-;-;-;-;-;-;-;-;-;-;-;-;-;-;-;-;-;-;-;-;-;-;-;-;-;-;-;-;-;-;-;-;-;-;-;-;-;-;-;-;-;-;-;-	4330	693	565	838	264	387	343	859	814	912	372	201	463
ENSMUSG00000065110.4	chrX	57391449	57391519	-	71	60	11	31	6	18	13	23	12	12	8	7	6
ENSMUSG00000079584.2	chrX;chrX;chrX;chrX;chrX;chrX;chrX;chrX;chrX;chrX;chrX;chrX;chrX;chrX;chrX;chrX;chrX	57409154;57414260;57415767;57417659;57418149;57421843;57423265;57433209;57436410;57437384;57439564;57439888;57463081;57464266;57468418;57472354;57488585	57409373;57414327;57415860;57417786;57418278;57421970;57423376;57433288;57436518;57437516;57439683;57439945;57463240;57464414;57468529;57472525;57488767	+;+;+;+;+;+;+;+;+;+;+;+;+;+;+;+;+	2156	0	0	0	0	0	0	0	0	0	0	0	0
ENSMUSG00000036357.5	chrX;chrX	57496668;57503542	57501861;57503757	-;-	5410	152	74	126	0	0	0	103	84	64	0	0	0
ENSMUSG00000081100.1	chrX	57631709	57631954	-	246	0	0	0	0	0	1	5	0	0	0	0	1
ENSMUSG00000081896.1	chrX	57659732	57660907	+	1176	0	0	0	0	0	0	1	0	0	0	0	0
ENSMUSG00000084103.1	chrX	57670344	57670487	-	144	0	0	0	0	0	0	0	0	0	0	0	0
ENSMUSG00000080710.1	chrX	57736547	57738555	-	2009	2	0	0	0	0	0	0	0	0	0	0	0
ENSMUSG00000084394.1	chrX	57745317	57746303	-	987	0	0	0	0	0	0	0	0	0	0	0	0
ENSMUSG00000083821.1	chrX	57753275	57753868	-	594	0	0	0	0	0	0	0	6	0	0	0	0
ENSMUSG00000093905.1	chrX	57989473	57989579	+	107	0	0	0	0	1	0	0	1	0	0	0	0
ENSMUSG00000067860.11	chrX;chrX;chrX;chrX;chrX;chrX;chrX;chrX;chrX;chrX;chrX;chrX;chrX	58022700;58028237;58030643;58030999;58031010;58031014;58031823;58033362;58033362;58033362;58034370;58034370;58041178	58022757;58028309;58032237;58031209;58032237;58031448;58032237;58033525;58033525;58033525;58036559;58036559;58041736	+;+;+;+;+;+;+;+;+;+;+;+;+	4639	30	71	51	0	0	0	59	103	56	0	0	0
ENSMUSG00000081837.1	chrX	58184163	58184486	-	324	0	0	0	0	0	0	0	0	0	0	0	0
ENSMUSG00000084044.1	chrX	58225079	58225758	+	680	0	0	0	0	0	0	0	0	0	1	0	0
ENSMUSG00000064728.1	chrX	58357952	58358058	-	107	0	0	0	0	0	0	0	0	0	0	0	0
ENSMUSG00000084305.1	chrX	58427659	58428075	-	417	0	0	0	0	0	0	0	0	0	0	0	0
ENSMUSG00000081373.1	chrX;chrX	58630187;58631308	58630362;58632738	-;-	1607	0	0	0	0	0	0	0	0	0	0	0	0
ENSMUSG00000083982.1	chrX	58630400	58631288	-	889	0	0	0	0	0	0	0	0	0	0	0	0
ENSMUSG00000083843.1	chrX	58709195	58709656	-	462	0	0	0	0	0	0	0	0	0	0	0	0
ENSMUSG00000105997.1	chrX	58794731	58794837	+	107	0	0	0	0	0	0	0	0	0	0	0	0
ENSMUSG00000046180.11	chrX;chrX;chrX;chrX;chrX	58909360;58911409;58911461;58918834;58918834	58909419;58911561;58911561;58920304;58920304	+;+;+;+;+	1684	0	0	0	0	0	0	1	1	0	0	0	0
ENSMUSG00000031137.17	chrX;chrX;chrX;chrX;chrX;chrX;chrX;chrX;chrX;chrX;chrX;chrX;chrX;chrX;chrX;chrX;chrX;chrX;chrX;chrX;chrX;chrX;chrX;chrX;chrX;chrX;chrX;chrX;chrX;chrX;chrX;chrX;chrX;chrX	59062145;59062145;59062145;59063490;59067401;59067401;59067401;59067401;59125894;59125894;59125894;59125894;59131840;59131840;59131840;59131840;59131874;59131877;59133089;59133143;59133877;59166013;59250799;59250808;59250885;59566814;59567140;59567140;59567140;59567140;59567496;59567984;59567984;59567984	59063669;59063669;59063669;59063669;59067599;59067599;59067599;59067599;59125997;59125997;59125997;59125997;59131950;59131951;59131950;59131950;59131950;59131950;59133162;59133214;59134436;59166164;59250966;59250966;59250966;59567348;59567348;59567472;59567348;59567348;59567821;59568048;59568071;59568071	-;-;-;-;-;-;-;-;-;-;-;-;-;-;-;-;-;-;-;-;-;-;-;-;-;-;-;-;-;-;-;-;-;-	4019	734	963	1049	0	0	0	757	970	1576	1	0	0
ENSMUSG00000088157.1	chrX	59080891	59081122	-	232	4	0	1	1	0	0	4	0	1	0	0	0
ENSMUSG00000070110.2	chrX	59097658	59097736	-	79	0	0	3	1	0	0	2	1	0	0	0	0
ENSMUSG00000088647.1	chrX	59190773	59190866	+	94	0	0	0	0	0	0	0	0	0	0	0	0
ENSMUSG00000081209.1	chrX	59196963	59197638	+	676	0	0	0	0	0	0	0	0	0	0	0	0
ENSMUSG00000105367.1	chrX	59693450	59693549	-	100	0	0	0	0	0	0	0	0	0	0	0	0
ENSMUSG00000105409.1	chrX	59854661	59854729	+	69	0	0	0	0	0	0	0	0	0	0	0	0
ENSMUSG00000083366.1	chrX;chrX	59866697;59867614	59867219;59867753	-;-	663	0	0	0	0	0	0	0	0	0	0	0	0
ENSMUSG00000031138.4	chrX;chrX;chrX;chrX;chrX;chrX;chrX;chrX	59999464;60003837;60004408;60010001;60016162;60018938;60028435;60028894	59999551;60004000;60004432;60010114;60016290;60019170;60028549;60030759	+;+;+;+;+;+;+;+	2734	2	0	3	1140	1217	1622	1	1	4	1643	1526	1619
ENSMUSG00000046993.6	chrX	60045111	60046229	-	1119	0	0	0	0	1	0	0	0	0	0	1	0
ENSMUSG00000081341.1	chrX	60051001	60051596	+	596	0	0	0	0	0	0	0	0	0	0	0	0
ENSMUSG00000031139.16	chrX;chrX;chrX;chrX;chrX;chrX;chrX;chrX;chrX;chrX;chrX;chrX;chrX;chrX;chrX;chrX;chrX;chrX;chrX;chrX;chrX;chrX;chrX;chrX;chrX;chrX;chrX;chrX;chrX;chrX;chrX;chrX;chrX;chrX;chrX;chrX;chrX;chrX;chrX;chrX;chrX;chrX;chrX;chrX;chrX;chrX;chrX;chrX;chrX;chrX;chrX;chrX;chrX;chrX;chrX;chrX;chrX;chrX;chrX;chrX;chrX;chrX;chrX;chrX;chrX;chrX;chrX;chrX;chrX;chrX;chrX;chrX;chrX;chrX;chrX;chrX;chrX;chrX;chrX	60055956;60055956;60055959;60059847;60059847;60059847;60062080;60062080;60062080;60063094;60063094;60063094;60064597;60064597;60064597;60067155;60067155;60067155;60077181;60077181;60077181;60082859;60082859;60082859;60084401;60084401;60084401;60107456;60107456;60107456;60109417;60109417;60109417;60109756;60109756;60109756;60110568;60110568;60110568;60113379;60113379;60113379;60115103;60115103;60115103;60119089;60120940;60120940;60120940;60123116;60123116;60123116;60124709;60124709;60124709;60127016;60127016;60127016;60129297;60129297;60129297;60130044;60130044;60130044;60133608;60133608;60133608;60135379;60135379;60135379;60136254;60136254;60136254;60147474;60147474;60152900;60155603;60160227;60178582	60056690;60056690;60056690;60059953;60059953;60059953;60062222;60062222;60062222;60063157;60063157;60063157;60064675;60064675;60064675;60067247;60067247;60067247;60077402;60077402;60077402;60082984;60082984;60082984;60084493;60084493;60084493;60107548;60107548;60107548;60109486;60109486;60109486;60109871;60109871;60109871;60110634;60110634;60110634;60113458;60113458;60113458;60115146;60115146;60115146;60119136;60121111;60121111;60121111;60123307;60123307;60123307;60124900;60124900;60124900;60127135;60127135;60127135;60129411;60129411;60129411;60130177;60130177;60130177;60133757;60133757;60133757;60135495;60135495;60135495;60136373;60136373;60136373;60147643;60147700;60152990;60155717;60160295;60179089	-;-;-;-;-;-;-;-;-;-;-;-;-;-;-;-;-;-;-;-;-;-;-;-;-;-;-;-;-;-;-;-;-;-;-;-;-;-;-;-;-;-;-;-;-;-;-;-;-;-;-;-;-;-;-;-;-;-;-;-;-;-;-;-;-;-;-;-;-;-;-;-;-;-;-;-;-;-;-	4502	164	167	184	0	0	4	217	271	162	2	5	0
ENSMUSG00000062949.13	chrX;chrX;chrX;chrX;chrX;chrX;chrX;chrX;chrX;chrX;chrX;chrX;chrX;chrX;chrX;chrX;chrX;chrX;chrX;chrX;chrX;chrX;chrX;chrX;chrX;chrX;chrX;chrX;chrX;chrX;chrX;chrX;chrX;chrX;chrX;chrX;chrX;chrX;chrX;chrX;chrX;chrX;chrX;chrX;chrX;chrX;chrX;chrX;chrX;chrX;chrX;chrX;chrX;chrX;chrX;chrX;chrX;chrX;chrX;chrX;chrX;chrX;chrX;chrX;chrX;chrX;chrX;chrX;chrX;chrX;chrX;chrX;chrX;chrX;chrX;chrX;chrX;chrX;chrX;chrX;chrX;chrX;chrX;chrX;chrX;chrX;chrX;chrX;chrX;chrX;chrX;chrX;chrX;chrX;chrX;chrX;chrX;chrX;chrX;chrX;chrX;chrX;chrX;chrX;chrX;chrX;chrX;chrX;chrX;chrX;chrX;chrX;chrX;chrX;chrX;chrX;chrX;chrX;chrX;chrX;chrX;chrX;chrX;chrX;chrX;chrX	60223290;60223293;60223293;60225623;60229148;60229148;60235461;60236557;60236557;60236557;60236557;60238470;60238470;60238470;60238470;60238470;60240773;60240773;60240773;60240773;60240773;60242762;60242762;60242762;60242762;60242762;60245164;60245164;60245164;60245164;60245164;60247889;60247889;60247889;60247889;60247889;60260161;60260161;60260161;60260161;60260161;60261652;60261652;60261652;60261652;60261652;60266736;60266736;60266736;60266736;60266736;60269734;60269734;60269734;60269734;60276608;60276608;60276608;60276608;60277377;60277377;60277377;60277377;60278794;60278794;60278794;60278794;60280032;60280032;60280032;60280032;60280657;60280657;60280657;60280657;60281568;60281568;60281568;60281568;60289894;60289894;60289894;60289894;60290570;60290570;60290570;60290570;60291920;60291920;60291920;60291920;60292319;60292319;60292319;60292319;60293607;60293607;60293607;60295189;60295189;60295189;60295189;60296961;60296961;60296961;60296961;60304225;60304225;60304225;60304225;60307197;60307197;60307197;60307197;60309716;60309716;60309716;60309716;60321434;60321434;60321434;60321434;60403805;60403805;60592530;60592530	60225793;60225793;60225793;60225793;60229252;60229252;60236710;60236710;60236710;60236710;60236710;60238573;60238573;60238573;60238573;60238573;60240838;60240838;60240838;60240838;60240838;60242897;60242897;60242897;60242897;60242897;60245291;60245291;60245291;60245291;60245291;60247948;60247948;60247948;60247948;60247948;60260306;60260297;60260306;60260306;60260306;60261754;60261754;60261754;60261754;60261754;60266910;60266830;60266910;60266910;60266910;60269997;60269997;60269997;60269997;60276789;60276789;60276789;60276789;60277480;60277480;60277480;60277480;60278867;60278867;60278867;60278867;60280103;60280103;60280103;60280103;60280808;60280808;60280808;60280808;60281729;60281729;60281729;60281729;60290091;60290091;60290091;60290091;60290720;60290720;60290720;60290720;60292001;60292001;60292001;60292001;60292383;60292383;60292383;60292383;60293657;60293657;60293657;60295292;60295292;60295292;60295292;60297089;60297089;60297089;60297089;60304332;60304332;60304332;60304332;60307277;60307277;60307277;60307277;60309805;60309805;60309805;60309805;60321553;60321553;60321553;60321553;60403981;60403981;60592698;60592698	-;-;-;-;-;-;-;-;-;-;-;-;-;-;-;-;-;-;-;-;-;-;-;-;-;-;-;-;-;-;-;-;-;-;-;-;-;-;-;-;-;-;-;-;-;-;-;-;-;-;-;-;-;-;-;-;-;-;-;-;-;-;-;-;-;-;-;-;-;-;-;-;-;-;-;-;-;-;-;-;-;-;-;-;-;-;-;-;-;-;-;-;-;-;-;-;-;-;-;-;-;-;-;-;-;-;-;-;-;-;-;-;-;-;-;-;-;-;-;-;-;-;-;-;-;-	7312	367	332	407	4970	4181	4104	495	454	424	4511	4263	3829
ENSMUSG00000094896.1	chrX	60257552	60257658	+	107	0	0	0	0	0	0	0	0	0	0	0	0
ENSMUSG00000070081.2	chrX	60394403	60394492	-	90	2	4	0	7	21	12	3	0	4	3	5	3
ENSMUSG00000079583.9	chrX;chrX;chrX;chrX;chrX;chrX;chrX;chrX;chrX;chrX;chrX	60436052;60436052;60436052;60440096;60440096;60440096;60452297;60452297;60452297;60456105;60539218	60437090;60437090;60437090;60440249;60440249;60440249;60452440;60452477;60452431;60456195;60539249	-;-;-;-;-;-;-;-;-;-;-	1497	0	0	0	0	0	0	0	0	0	0	0	0
ENSMUSG00000082226.3	chrX	60548019	60548849	+	831	13	14	12	0	0	0	20	16	26	1	0	0
ENSMUSG00000067835.4	chrX;chrX;chrX;chrX;chrX;chrX;chrX;chrX;chrX;chrX;chrX;chrX	60557728;60558443;60563553;60569674;60571637;60614728;60680234;60781858;60799426;60803637;60806483;60807122	60557895;60558477;60563629;60569768;60571705;60614842;60680313;60782103;60799530;60803739;60806568;60807993	+;+;+;+;+;+;+;+;+;+;+;+	2051	0	0	0	0	0	1	3	0	0	0	0	0
ENSMUSG00000081729.1	chrX	60576946	60578878	-	1933	0	0	3	0	7	3	1	1	0	6	2	4
ENSMUSG00000086562.1	chrX	60614810	60615251	-	442	0	0	0	0	0	0	0	0	0	0	0	0
ENSMUSG00000083463.1	chrX	60706270	60707063	-	794	0	0	0	0	0	0	0	0	0	0	0	0
ENSMUSG00000084331.1	chrX	60726389	60727448	-	1060	0	1	0	1	0	0	0	0	0	0	0	0
ENSMUSG00000081891.1	chrX	60818208	60818782	+	575	0	0	0	0	0	0	0	0	0	0	0	0
ENSMUSG00000045179.9	chrX	60891366	60893430	-	2065	4	12	10	0	0	0	9	14	10	0	0	0
ENSMUSG00000087565.1	chrX;chrX;chrX	60893653;60894602;60897714	60893752;60894881;60898067	+;+;+	734	1	1	7	0	0	0	0	4	2	0	0	0
ENSMUSG00000086577.1	chrX	60906712	60907167	-	456	0	0	0	0	0	0	0	0	0	0	0	0
ENSMUSG00000081323.1	chrX	60971990	60972714	-	725	0	0	0	0	0	0	0	0	0	0	0	0
ENSMUSG00000087401.1	chrX;chrX	61041741;61075800	61041908;61076068	+;+	437	0	0	0	0	0	0	1	0	4	0	0	0
ENSMUSG00000083543.1	chrX	61090582	61091734	+	1153	0	0	0	0	0	0	0	0	0	0	0	0
ENSMUSG00000071753.13	chrX;chrX;chrX;chrX;chrX;chrX;chrX;chrX;chrX;chrX;chrX;chrX;chrX;chrX;chrX;chrX;chrX;chrX;chrX;chrX;chrX;chrX;chrX;chrX;chrX;chrX;chrX;chrX;chrX;chrX;chrX;chrX;chrX;chrX;chrX;chrX;chrX;chrX;chrX;chrX;chrX;chrX;chrX;chrX;chrX;chrX;chrX;chrX;chrX;chrX;chrX;chrX;chrX;chrX;chrX;chrX;chrX;chrX	61116378;61116378;61116386;61116386;61116386;61116386;61116386;61116398;61118214;61118214;61118214;61118214;61118214;61118214;61118214;61118587;61118587;61118587;61118587;61118587;61118587;61118587;61118587;61119342;61119342;61119342;61119342;61119342;61119342;61119342;61122012;61122012;61122012;61122012;61122012;61133366;61133366;61133366;61133366;61133366;61133366;61134713;61134721;61134721;61134721;61134721;61134721;61134721;61139223;61161448;61172985;61175128;61175128;61175128;61181550;61183248;61183248;61203696	61116424;61116424;61116424;61116424;61116424;61116424;61116424;61116458;61118247;61118247;61118247;61118247;61118247;61118247;61118247;61118691;61118691;61118691;61118691;61118691;61120651;61118691;61118691;61119424;61119424;61119424;61119424;61119424;61119424;61119424;61122159;61122159;61122159;61122159;61122159;61133503;61133503;61133503;61133503;61133503;61133503;61134796;61134796;61134796;61134796;61134796;61134796;61134796;61139463;61161613;61173042;61175991;61194162;61176323;61181599;61183674;61186174;61203785	+;+;+;+;+;+;+;+;+;+;+;+;+;+;+;+;+;+;+;+;+;+;+;+;+;+;+;+;+;+;+;+;+;+;+;+;+;+;+;+;+;+;+;+;+;+;+;+;+;+;+;+;+;+;+;+;+;+	22140	25842	31576	29203	28	3	7	34745	34343	38723	7	8	8
ENSMUSG00000118604.1	chrX;chrX;chrX;chrX;chrX;chrX;chrX;chrX;chrX;chrX	61116378;61118214;61118587;61119342;61122012;61133366;61134721;61203696;61290593;61290743	61116424;61118247;61118691;61119424;61122159;61133503;61134796;61203785;61290665;61292484	+;+;+;+;+;+;+;+;+;+	2536	0	0	0	0	0	0	0	0	0	0	0	0
ENSMUSG00000080555.2	chrX	61145362	61145454	+	93	7	8	22	0	0	0	11	9	15	0	0	0
ENSMUSG00000090546.2	chrX	61184005	61185558	-	1554	1080	1566	1173	1	0	0	978	617	1269	0	0	0
ENSMUSG00000118608.1	chrX;chrX;chrX;chrX	61288188;61290593;61290743;61290803	61288262;61290665;61292484;61292116	+;+;+;+	1890	0	0	0	0	0	0	3	0	0	0	0	0
ENSMUSG00000082092.1	chrX	61389027	61389583	+	557	0	0	0	0	0	0	0	0	0	0	0	0
ENSMUSG00000083343.1	chrX	61480453	61481295	+	843	0	0	0	0	0	0	0	0	0	0	0	0
ENSMUSG00000080910.1	chrX	61618766	61619200	-	435	0	0	0	0	0	0	0	0	0	0	0	0
ENSMUSG00000083158.1	chrX	61620150	61620727	+	578	0	0	0	0	0	0	0	0	0	0	0	0
ENSMUSG00000057615.5	chrX	61709497	61710955	+	1459	3	27	11	0	0	0	46	60	30	0	0	0
ENSMUSG00000050900.5	chrX	61785381	61786032	+	652	2	0	3	1	0	0	3	0	0	0	1	2
ENSMUSG00000082467.1	chrX	61830510	61831575	+	1066	0	0	0	0	0	0	0	0	0	0	0	0
ENSMUSG00000096222.1	chrX	61938891	61938997	+	107	19	7	9	7	2	6	4	0	3	5	4	6
ENSMUSG00000081409.1	chrX	62006873	62007862	+	990	0	0	0	0	0	0	0	0	0	0	0	0
ENSMUSG00000083617.1	chrX	62135099	62136328	-	1230	0	0	0	1	0	0	0	0	0	0	0	0
ENSMUSG00000082168.1	chrX	62208118	62208619	+	502	0	0	0	0	0	0	0	0	0	0	0	0
ENSMUSG00000083576.1	chrX	62255048	62256147	+	1100	0	0	0	0	0	0	0	0	0	0	0	0
ENSMUSG00000045330.8	chrX;chrX;chrX;chrX;chrX;chrX;chrX;chrX	62283499;62287142;62289351;62289351;62290162;62290162;62290365;62290365	62283553;62287235;62289439;62289439;62290234;62290234;62292078;62292078	+;+;+;+;+;+;+;+	2025	0	0	0	0	0	0	0	0	0	0	0	0
ENSMUSG00000082125.1	chrX	62372093	62372814	+	722	0	0	0	0	0	0	0	0	0	0	0	0
ENSMUSG00000031194.1	chrX;chrX	62467991;62468472	62468296;62468812	+;+	647	0	0	0	0	0	0	0	0	0	0	0	0
ENSMUSG00000085757.7	chrX;chrX;chrX;chrX;chrX;chrX	62510539;62510539;62514435;62514435;62516039;62526828	62510998;62510998;62514537;62514537;62516069;62527011	-;-;-;-;-;-	778	0	0	0	0	0	0	0	0	0	0	0	0
ENSMUSG00000081001.1	chrX	62646725	62647206	+	482	0	0	0	0	0	0	0	0	0	0	0	0
ENSMUSG00000081765.1	chrX	62686050	62686535	+	486	0	0	0	0	0	0	0	0	0	0	0	0
ENSMUSG00000081752.3	chrX	62775585	62776685	-	1101	1	0	6	0	1	0	3	1	3	1	0	0
ENSMUSG00000082620.1	chrX	62835512	62835775	-	264	0	0	0	0	0	0	0	0	0	0	0	0
ENSMUSG00000082965.1	chrX	63034194	63035106	-	913	0	0	0	0	0	0	0	0	0	0	0	0
ENSMUSG00000081269.1	chrX;chrX	63184686;63185757	63184758;63186526	-;-	843	0	0	0	0	0	0	0	0	0	0	0	0
ENSMUSG00000084396.1	chrX	63355347	63355648	-	302	0	0	0	0	0	0	0	0	0	0	0	0
ENSMUSG00000083346.3	chrX	64047554	64047906	-	353	0	0	0	0	0	0	0	0	0	0	0	0
ENSMUSG00000079579.3	chrX;chrX	64151405;64151943	64151752;64152198	-;-	604	0	0	0	0	0	0	0	0	0	0	0	0
ENSMUSG00000031179.14	chrX;chrX;chrX;chrX;chrX;chrX;chrX;chrX	64173548;64174348;64175928;64175928;64176792;64176792;64177431;64177431	64173691;64174465;64176013;64176013;64176862;64176862;64177507;64178778	+;+;+;+;+;+;+;+	1767	0	0	0	0	0	0	0	0	0	0	0	0
ENSMUSG00000046699.14	chrX;chrX;chrX;chrX;chrX;chrX;chrX;chrX	64264885;64269777;64272728;64274019;64274019;64275574;64276800;64276800	64273109;64273109;64273109;64274090;64274090;64275822;64276996;64276979	-;-;-;-;-;-;-;-	8743	905	692	1047	1	0	0	833	566	986	1	1	0
ENSMUSG00000084459.1	chrX	64496584	64496657	+	74	0	0	2	0	0	0	0	0	0	0	0	0
ENSMUSG00000082269.1	chrX	64750401	64751258	-	858	0	0	0	0	0	0	0	0	0	0	0	0
ENSMUSG00000065903.1	chrX	64800511	64800616	+	106	0	0	0	0	0	0	0	0	0	0	0	0
ENSMUSG00000083084.1	chrX	64842692	64844041	-	1350	1	0	0	0	0	1	0	0	0	0	0	0
ENSMUSG00000081514.2	chrX;chrX	64944129;64944533	64944375;64945031	+;+	746	0	0	0	0	0	0	0	0	0	0	0	0
ENSMUSG00000031181.2	chrX;chrX;chrX	65047644;65048423;65048723	65048076;65048551;65049014	+;+;+	854	0	0	0	0	0	0	0	0	0	0	0	0
ENSMUSG00000080828.1	chrX	65070361	65070610	-	250	0	0	0	0	0	0	0	0	0	0	0	0
ENSMUSG00000083074.1	chrX	65086838	65087174	+	337	0	0	0	0	0	0	0	0	0	0	0	0
ENSMUSG00000083243.1	chrX;chrX	65936349;65938284	65937879;65938476	+;+	1724	0	0	0	0	1	0	0	0	0	1	0	0
ENSMUSG00000083570.1	chrX	66024044	66024305	+	262	0	0	0	0	0	0	0	0	0	0	0	0
ENSMUSG00000082863.1	chrX	66025549	66025890	+	342	0	0	0	0	0	0	0	0	0	0	0	0
ENSMUSG00000031182.2	chrX;chrX	66303361;66303978	66303816;66304224	-;-	703	1	2	2	0	0	0	0	0	0	0	0	0
ENSMUSG00000089398.1	chrX	66448166	66448430	+	265	0	0	0	0	0	0	0	0	0	0	0	0
ENSMUSG00000036790.5	chrX;chrX;chrX;chrX;chrX	66649318;66653007;66653318;66653862;66653862	66649500;66653371;66653371;66661393;66656488	+;+;+;+;+	8080	534	526	710	0	0	1	618	718	851	0	0	0
ENSMUSG00000087708.1	chrX	66728415	66728553	+	139	2	1	1	0	0	1	0	0	2	0	1	0
ENSMUSG00000084074.1	chrX	66763382	66764574	+	1193	0	0	0	0	0	0	0	0	0	0	0	0
ENSMUSG00000077127.1	chrX	66776757	66776818	-	62	0	0	0	0	0	0	0	0	0	0	0	0
ENSMUSG00000094184.1	chrX	66777256	66777332	-	77	0	0	0	0	0	0	0	0	0	0	0	0
ENSMUSG00000081603.1	chrX	66778442	66778852	-	411	1	1	0	1	1	1	2	0	0	2	0	2
ENSMUSG00000077092.1	chrX	66780373	66780437	-	65	0	0	0	0	0	0	0	0	0	0	0	0
ENSMUSG00000078017.1	chrX	66780758	66780833	-	76	0	0	0	0	0	0	0	0	0	0	0	0
ENSMUSG00000078024.1	chrX	66789890	66789967	-	78	0	0	0	0	0	0	0	0	0	0	0	0
ENSMUSG00000070104.1	chrX	66792595	66792661	-	67	0	0	0	0	0	0	0	0	0	0	0	0
ENSMUSG00000077119.1	chrX	66796805	66796875	-	71	0	0	0	0	0	0	0	0	0	0	0	0
ENSMUSG00000070078.1	chrX	66799223	66799297	-	75	0	0	0	0	0	0	0	0	0	0	0	0
ENSMUSG00000078002.1	chrX	66800530	66800607	-	78	0	0	0	0	0	0	0	0	0	0	0	0
ENSMUSG00000077872.1	chrX	66801508	66801585	-	78	0	0	0	0	0	0	0	0	0	0	0	0
ENSMUSG00000078038.1	chrX	66801944	66802021	-	78	0	0	0	0	0	0	0	0	0	0	0	0
ENSMUSG00000096628.1	chrX	66810428	66810504	-	77	0	0	0	0	0	0	0	0	0	0	0	0
ENSMUSG00000070073.1	chrX	66813951	66814025	-	75	0	0	0	0	0	0	0	0	0	0	0	0
ENSMUSG00000106642.1	chrX	66822656	66822713	-	58	0	0	0	0	0	0	0	0	0	0	0	0
ENSMUSG00000095782.1	chrX	66825955	66826035	-	81	0	0	0	0	0	0	0	0	0	0	0	0
ENSMUSG00000094894.1	chrX	66829202	66829280	-	79	0	0	0	0	0	0	0	0	0	0	0	0
ENSMUSG00000095006.1	chrX	66832517	66832597	-	81	0	0	0	0	0	0	0	0	0	0	0	0
ENSMUSG00000096504.1	chrX	66835764	66835842	-	79	0	0	0	0	0	0	0	0	0	0	0	0
ENSMUSG00000070071.1	chrX	66839052	66839125	-	74	0	0	0	0	0	0	0	0	0	0	0	0
ENSMUSG00000080795.1	chrX	66969223	66970659	-	1437	0	1	0	0	0	0	0	0	0	0	0	0
ENSMUSG00000081442.1	chrX	66972654	66973177	+	524	0	0	0	0	0	0	0	0	0	0	0	0
ENSMUSG00000081598.1	chrX	67169613	67170230	-	618	0	0	0	0	0	0	0	0	0	0	0	0
ENSMUSG00000086185.1	chrX;chrX	67458196;67459164	67458504;67459203	+;+	349	0	0	0	0	0	0	0	0	0	0	0	0
ENSMUSG00000087724.1	chrX	67595330	67595438	-	109	0	0	0	0	0	0	0	0	0	0	0	0
ENSMUSG00000083010.1	chrX;chrX	67660090;67663710	67660305;67663856	+;+	363	0	0	0	0	0	0	0	0	0	0	0	0
ENSMUSG00000079578.1	chrX;chrX;chrX;chrX;chrX;chrX;chrX;chrX	67682900;67683153;67688967;67689840;67690826;67692732;67692916;67693454	67683045;67683257;67689065;67689939;67690943;67692766;67692985;67693562	-;-;-;-;-;-;-;-	782	0	0	0	0	0	0	0	0	0	0	0	0
ENSMUSG00000079577.1	chrX;chrX;chrX;chrX;chrX;chrX;chrX;chrX	67695698;67696275;67696494;67698307;67699311;67700185;67705993;67706205	67695806;67696344;67696528;67698424;67699410;67700283;67706097;67706350	+;+;+;+;+;+;+;+	782	0	0	0	0	0	0	0	0	0	0	0	0
ENSMUSG00000082621.1	chrX	67726244	67726806	+	563	0	0	0	0	0	0	0	0	0	0	0	0
ENSMUSG00000025288.1	chrX;chrX	67919864;67921269	67921107;67921450	-;-	1426	0	0	0	0	0	0	0	0	0	0	0	0
ENSMUSG00000065404.1	chrX	67988096	67988161	-	66	0	0	0	0	0	0	0	0	0	0	0	0
ENSMUSG00000076005.1	chrX	67988374	67988451	-	78	0	0	0	0	0	0	0	0	0	0	0	0
ENSMUSG00000083709.1	chrX	68006985	68007287	-	303	0	0	0	0	0	0	0	0	0	0	0	0
ENSMUSG00000106233.1	chrX	68010105	68010179	-	75	0	0	0	0	0	0	0	0	0	0	0	0
ENSMUSG00000082202.3	chrX	68315952	68316317	-	366	3	0	0	0	0	0	0	0	0	0	0	0
ENSMUSG00000083912.1	chrX	68319638	68320250	-	613	0	0	0	2	0	0	1	0	0	0	0	0
ENSMUSG00000082794.1	chrX	68503126	68504131	+	1006	0	0	0	0	0	0	0	0	0	0	0	0
ENSMUSG00000088697.1	chrX	68563127	68563252	+	126	0	0	0	0	0	0	0	0	0	0	0	0
ENSMUSG00000082162.1	chrX	68613793	68614140	+	348	0	0	0	0	0	0	0	0	0	0	0	0
ENSMUSG00000081084.1	chrX	68629428	68630685	+	1258	0	0	0	0	1	0	0	0	0	1	1	1
ENSMUSG00000099108.1	chrX	68676848	68676903	+	56	0	0	0	0	0	0	0	0	0	0	0	0
ENSMUSG00000098736.1	chrX	68678485	68678612	+	128	0	0	0	0	0	0	0	0	0	0	0	0
ENSMUSG00000000838.17	chrX;chrX;chrX;chrX;chrX;chrX;chrX;chrX;chrX;chrX;chrX;chrX;chrX;chrX;chrX;chrX;chrX;chrX;chrX;chrX;chrX;chrX;chrX;chrX;chrX;chrX;chrX;chrX;chrX;chrX;chrX;chrX;chrX;chrX;chrX;chrX;chrX;chrX;chrX;chrX;chrX;chrX;chrX;chrX;chrX;chrX;chrX;chrX;chrX;chrX;chrX;chrX;chrX;chrX;chrX;chrX;chrX;chrX;chrX;chrX;chrX;chrX;chrX;chrX;chrX;chrX;chrX;chrX;chrX;chrX;chrX;chrX;chrX;chrX;chrX;chrX;chrX;chrX;chrX;chrX;chrX;chrX;chrX;chrX;chrX;chrX;chrX;chrX;chrX;chrX;chrX;chrX;chrX;chrX;chrX;chrX;chrX;chrX;chrX;chrX;chrX;chrX;chrX;chrX;chrX;chrX;chrX;chrX;chrX;chrX;chrX;chrX;chrX;chrX;chrX;chrX;chrX;chrX;chrX;chrX;chrX;chrX;chrX;chrX;chrX;chrX;chrX;chrX;chrX;chrX;chrX;chrX;chrX;chrX;chrX;chrX;chrX;chrX;chrX	68678541;68678582;68678582;68678582;68678582;68678624;68678802;68678802;68678811;68678817;68679652;68688282;68688282;68688282;68688282;68688282;68688282;68688282;68688282;68688282;68691501;68691501;68691501;68691501;68691501;68691501;68691501;68691501;68691501;68694798;68695014;68695014;68695014;68695014;68695014;68695014;68695014;68695014;68695489;68695489;68695489;68695489;68695489;68695489;68695489;68695489;68695489;68697662;68697668;68697668;68697668;68697668;68697668;68697668;68697668;68697668;68697668;68697848;68697848;68697848;68697848;68697848;68697848;68697848;68697848;68697848;68697848;68700060;68700060;68700060;68700060;68700060;68700060;68700060;68700060;68700060;68700342;68700342;68700342;68700342;68700342;68700342;68700342;68700342;68700342;68703663;68703663;68703663;68703663;68703663;68703663;68703663;68703663;68703669;68705249;68705249;68705249;68705249;68705249;68705249;68705249;68705249;68705249;68705861;68705861;68705861;68708042;68708042;68708042;68708042;68708042;68708042;68708042;68710584;68710584;68710584;68710584;68710584;68710584;68711851;68712231;68712231;68712231;68712231;68712306;68712306;68713241;68713241;68713241;68713241;68713241;68713241;68713241;68715514;68715514;68715565;68715565;68715565;68715565	68678867;68678867;68678867;68678867;68678867;68678867;68678867;68678867;68678867;68678867;68680085;68688334;68688334;68688334;68688334;68688334;68688334;68688334;68688334;68688334;68691594;68691594;68691594;68691594;68691594;68691594;68691594;68692494;68691594;68695085;68695085;68695085;68695085;68695085;68695085;68695085;68695085;68695085;68695637;68695637;68695637;68695637;68695637;68695637;68695637;68695637;68695637;68697761;68697761;68697761;68697761;68697761;68697761;68697761;68697761;68697761;68697761;68698335;68697964;68697964;68697964;68697964;68697964;68697964;68697964;68697964;68697964;68700230;68700230;68700230;68700230;68700230;68700230;68700230;68700230;68700230;68700420;68700420;68700420;68700420;68700420;68700420;68700420;68700420;68700420;68703772;68703772;68703772;68703772;68703772;68703772;68703772;68703772;68703772;68706190;68705380;68705380;68705380;68705380;68705380;68705380;68706893;68705380;68705923;68705923;68705923;68708128;68708128;68708128;68708128;68708128;68708877;68708128;68710779;68710779;68710779;68710779;68710779;68710779;68712413;68712413;68712413;68712413;68712413;68712413;68712413;68713323;68713323;68713323;68713323;68713323;68713323;68713323;68717963;68717963;68717963;68717963;68717963;68717963	+;+;+;+;+;+;+;+;+;+;+;+;+;+;+;+;+;+;+;+;+;+;+;+;+;+;+;+;+;+;+;+;+;+;+;+;+;+;+;+;+;+;+;+;+;+;+;+;+;+;+;+;+;+;+;+;+;+;+;+;+;+;+;+;+;+;+;+;+;+;+;+;+;+;+;+;+;+;+;+;+;+;+;+;+;+;+;+;+;+;+;+;+;+;+;+;+;+;+;+;+;+;+;+;+;+;+;+;+;+;+;+;+;+;+;+;+;+;+;+;+;+;+;+;+;+;+;+	8966	1479	1362	1813	534	546	651	1800	1645	2017	749	542	808
ENSMUSG00000089177.1	chrX	68684148	68684275	-	128	0	0	0	0	0	0	0	0	0	0	0	0
ENSMUSG00000062170.12	chrX;chrX;chrX;chrX;chrX;chrX;chrX;chrX;chrX;chrX;chrX;chrX;chrX;chrX;chrX	68761839;68761881;68761934;68763932;68763932;68768956;68772045;68772045;68772045;68803605;68803605;68803605;68804426;68804426;68804426	68762231;68762231;68762231;68764009;68764009;68769093;68772141;68772141;68772141;68803693;68803693;68803693;68804567;68804567;68804567	+;+;+;+;+;+;+;+;+;+;+;+;+;+;+	937	0	1	0	61	17	0	1	4	2	19	50	4
ENSMUSG00000083046.1	chrX	68782640	68782867	-	228	0	0	0	0	0	0	0	0	0	0	0	0
ENSMUSG00000071748.2	chrX	68821093	68825318	+	4226	0	0	1	2	0	0	4	0	0	0	1	1
ENSMUSG00000056815.1	chrX;chrX	68892375;68892903	68892748;68893053	-;-	525	0	0	0	0	0	0	0	0	0	0	0	0
ENSMUSG00000082228.1	chrX	68921157	68922012	-	856	0	0	0	0	0	0	0	0	0	0	0	0
ENSMUSG00000065689.1	chrX	68949564	68949684	-	121	0	0	0	0	0	0	0	0	0	1	1	0
ENSMUSG00000086676.2	chrX;chrX;chrX;chrX;chrX	69356596;69357958;69358517;69360260;69361149	69358230;69358227;69358584;69360341;69361269	-;-;-;-;-	1906	2	3	0	0	0	0	0	0	0	0	0	0
ENSMUSG00000031189.12	chrX;chrX;chrX;chrX;chrX;chrX;chrX;chrX;chrX;chrX;chrX;chrX;chrX;chrX;chrX;chrX;chrX;chrX;chrX;chrX;chrX;chrX;chrX;chrX;chrX;chrX;chrX;chrX;chrX;chrX;chrX;chrX;chrX;chrX;chrX	69360294;69360505;69360700;69523436;69523436;69523436;69544409;69544409;69544409;69693944;69693944;69725042;69725042;69725413;69725413;69767182;69767182;69785062;69785062;69830744;69834062;69840476;69843921;69848896;69849770;69853078;69856690;69856695;69857130;69857130;69859476;69859476;69863920;69863920;69867710	69360838;69360838;69360838;69523556;69523556;69523568;69545269;69544623;69545269;69693988;69693988;69725078;69725078;69725446;69725446;69767278;69767278;69785176;69785099;69830903;69835051;69840597;69844140;69849197;69849833;69853214;69856761;69856761;69857223;69857223;69859528;69859528;69866777;69864110;69868037	+;+;+;+;+;+;+;+;+;+;+;+;+;+;+;+;+;+;+;+;+;+;+;+;+;+;+;+;+;+;+;+;+;+;+	7267	308	315	324	3	4	11	289	383	307	0	2	6
ENSMUSG00000082926.3	chrX	69605496	69606245	-	750	1	0	0	1	1	0	2	1	0	1	0	2
ENSMUSG00000100511.1	chrX;chrX;chrX;chrX;chrX;chrX;chrX;chrX;chrX	69929259;69949056;69967407;69979588;69980115;69988998;70098243;70131873;70143510	69929689;69949100;69967567;69979663;69980205;69989097;70098309;70131955;70143588	-;-;-;-;-;-;-;-;-	1133	0	1	0	0	0	0	0	0	0	0	0	0
ENSMUSG00000059690.1	chrX;chrX	69945300;69945605	69945450;69945978	+;+	525	0	0	0	0	0	0	0	0	0	0	0	0
ENSMUSG00000035847.15	chrX;chrX;chrX;chrX;chrX;chrX;chrX;chrX;chrX;chrX;chrX;chrX;chrX;chrX;chrX	70343069;70350927;70351070;70353144;70353144;70356119;70358267;70358267;70359949;70359949;70361043;70361043;70362977;70363802;70364795	70346673;70351100;70351100;70353270;70353270;70356247;70358437;70358437;70360149;70360149;70361091;70361131;70363154;70363938;70365084	-;-;-;-;-;-;-;-;-;-;-;-;-;-;-	5101	2126	2913	2781	227	228	248	2785	3443	4113	212	134	257
ENSMUSG00000045237.5	chrX;chrX;chrX	70385877;70387894;70388872	70386151;70388166;70389417	+;+;+	1094	45	33	62	88	86	99	93	102	53	138	89	105
ENSMUSG00000073141.8	chrX	70393901	70394740	-	840	0	0	0	0	0	0	0	0	0	0	0	0
ENSMUSG00000081199.3	chrX	70400497	70401063	+	567	0	0	0	0	0	0	0	0	0	0	0	0
ENSMUSG00000082538.1	chrX	70403181	70404054	-	874	0	0	0	0	0	0	0	0	0	0	0	0
ENSMUSG00000084193.1	chrX	70420716	70422554	-	1839	0	0	0	0	0	0	0	0	0	0	0	0
ENSMUSG00000086989.3	chrX	70426311	70427234	-	924	0	0	0	0	0	0	0	0	0	0	0	0
ENSMUSG00000082770.1	chrX	70432434	70433122	-	689	0	0	0	0	0	0	0	0	0	0	0	0
ENSMUSG00000082713.1	chrX	70436409	70436933	-	525	0	0	0	0	0	0	0	0	0	0	0	0
ENSMUSG00000073139.9	chrX;chrX;chrX;chrX;chrX;chrX;chrX;chrX;chrX;chrX;chrX;chrX;chrX;chrX;chrX;chrX;chrX;chrX;chrX;chrX;chrX;chrX;chrX;chrX	70459753;70460959;70461054;70462191;70462191;70462191;70462845;70462845;70462845;70462923;70465003;70465003;70465003;70467154;70467154;70467154;70467154;70470118;70470118;70470118;70470118;70476978;70476978;70476978	70461292;70461292;70461292;70462314;70462314;70462314;70463021;70463021;70463021;70463021;70465086;70465086;70465086;70467356;70467203;70467361;70467361;70470294;70470179;70470294;70470294;70477142;70477180;70477180	-;-;-;-;-;-;-;-;-;-;-;-;-;-;-;-;-;-;-;-;-;-;-;-	2513	153	175	176	149	188	196	221	271	253	133	128	180
ENSMUSG00000083747.1	chrX	70503140	70503664	+	525	0	0	0	0	0	0	0	0	0	0	0	0
ENSMUSG00000083784.1	chrX	70506952	70507640	+	689	0	0	0	0	0	0	0	0	0	0	0	0
ENSMUSG00000087325.3	chrX	70513048	70513995	+	948	0	0	0	0	0	0	0	0	0	0	0	0
ENSMUSG00000082336.1	chrX	70517777	70519515	+	1739	0	0	0	0	0	0	0	2	0	0	0	0
ENSMUSG00000080843.1	chrX	70536280	70537175	+	896	0	0	0	0	0	0	0	0	0	0	0	0
ENSMUSG00000083119.1	chrX	70539310	70539846	-	537	0	0	0	0	0	0	0	0	0	0	0	0
ENSMUSG00000082652.1	chrX	70545558	70546385	+	828	0	0	0	0	0	0	0	0	0	0	0	0
ENSMUSG00000082083.2	chrX	70564118	70564609	-	492	0	0	0	0	0	0	0	0	0	0	0	0
ENSMUSG00000081464.1	chrX	70600263	70600807	-	545	0	0	0	0	0	0	0	0	0	0	0	0
ENSMUSG00000082822.1	chrX	70626355	70626730	-	376	0	0	0	0	0	0	0	0	0	0	0	0
ENSMUSG00000084185.1	chrX	70653206	70653550	-	345	0	0	0	0	0	0	0	0	0	0	0	0
ENSMUSG00000077275.1	chrX	70693476	70693607	+	132	0	0	0	0	0	0	0	0	0	0	0	0
ENSMUSG00000083406.1	chrX	70770867	70771471	+	605	0	0	0	0	0	0	0	0	0	0	0	0
ENSMUSG00000080938.1	chrX	70978281	70978911	+	631	0	0	0	0	0	0	0	0	0	0	0	0
ENSMUSG00000059401.14	chrX;chrX;chrX;chrX;chrX;chrX;chrX;chrX;chrX;chrX;chrX;chrX;chrX;chrX;chrX;chrX;chrX;chrX	71050240;71050256;71050256;71101485;71101485;71101485;71117481;71117481;71117481;71121358;71146186;71146186;71152190;71152190;71152190;71153874;71153874;71153874	71050349;71050349;71050349;71101643;71101643;71101643;71119394;71119394;71119394;71121468;71146435;71146435;71152274;71152274;71152274;71156056;71154717;71154947	+;+;+;+;+;+;+;+;+;+;+;+;+;+;+;+;+;+	4812	338	685	610	29	29	49	575	1212	973	28	26	34
ENSMUSG00000077309.1	chrX	71131237	71131354	+	118	7	6	5	0	0	0	10	2	13	0	2	0
ENSMUSG00000082262.1	chrX	71197127	71198171	+	1045	2	0	0	0	0	0	0	0	0	0	0	0
ENSMUSG00000031337.16	chrX;chrX;chrX;chrX;chrX;chrX;chrX;chrX;chrX;chrX;chrX;chrX;chrX;chrX;chrX;chrX;chrX;chrX;chrX;chrX;chrX;chrX;chrX;chrX;chrX;chrX;chrX;chrX;chrX;chrX;chrX;chrX;chrX;chrX;chrX;chrX;chrX;chrX;chrX;chrX;chrX;chrX;chrX;chrX;chrX;chrX;chrX;chrX;chrX;chrX;chrX;chrX;chrX;chrX;chrX;chrX;chrX;chrX;chrX;chrX;chrX;chrX;chrX;chrX;chrX;chrX;chrX;chrX;chrX;chrX;chrX;chrX;chrX;chrX;chrX;chrX;chrX;chrX;chrX;chrX;chrX;chrX;chrX;chrX;chrX;chrX;chrX;chrX;chrX;chrX;chrX;chrX;chrX;chrX;chrX;chrX;chrX;chrX;chrX;chrX;chrX;chrX;chrX;chrX;chrX;chrX;chrX;chrX;chrX;chrX;chrX;chrX;chrX;chrX;chrX;chrX;chrX;chrX;chrX;chrX;chrX;chrX;chrX;chrX;chrX;chrX;chrX;chrX;chrX;chrX;chrX;chrX;chrX;chrX;chrX;chrX;chrX;chrX;chrX	71210767;71215006;71215006;71215006;71215028;71215031;71215036;71215039;71215059;71215082;71215085;71215085;71231391;71231391;71231391;71231391;71231391;71231391;71231391;71231391;71231391;71231391;71231391;71231391;71233072;71233072;71233072;71233072;71233072;71233072;71233072;71233072;71233072;71233072;71233072;71233072;71234852;71234852;71234852;71234852;71234852;71234852;71234852;71234852;71234852;71234852;71234852;71234852;71254251;71254251;71254251;71254251;71254251;71254251;71254251;71254251;71254251;71254251;71259725;71259725;71259725;71259725;71259725;71259725;71259725;71259725;71259725;71260570;71284601;71284601;71284601;71284601;71284601;71284601;71284601;71284601;71284601;71287152;71287152;71287152;71287152;71287152;71287152;71287152;71287152;71287152;71291749;71291749;71291749;71291749;71291749;71291749;71291749;71291749;71291749;71296164;71296164;71296164;71296164;71296164;71296164;71296164;71296164;71296164;71299566;71299566;71299566;71299566;71299568;71299568;71299568;71301369;71301734;71301734;71301734;71301734;71301734;71302501;71302501;71302501;71302501;71302501;71302501;71302501;71307700;71307700;71307700;71307700;71307700;71307700;71307700;71307700;71313646;71313646;71313646;71313646;71313646;71313646;71313646	71210952;71215082;71215082;71215082;71215082;71215082;71215082;71215082;71215082;71215147;71215147;71215147;71231461;71231461;71231461;71231461;71231461;71231461;71231461;71231461;71231461;71231461;71231461;71231461;71233144;71233144;71233144;71233144;71233144;71233144;71233144;71233144;71233144;71233144;71233144;71233144;71236686;71234946;71234946;71234946;71234946;71234946;71234946;71234946;71234946;71234946;71234946;71234946;71256301;71254361;71254361;71254361;71254361;71254361;71254361;71254361;71254361;71254361;71259826;71259826;71259826;71259826;71259826;71259826;71259826;71259826;71259826;71260810;71284684;71284684;71284684;71284684;71284684;71284684;71284684;71284684;71284684;71287301;71287301;71287301;71287301;71287301;71287301;71287301;71287301;71287301;71291937;71291937;71291937;71291937;71291937;71291937;71291937;71291937;71291937;71296347;71296347;71296347;71297580;71298861;71296347;71296349;71296349;71296349;71299774;71299774;71299774;71299774;71299774;71299774;71299774;71302614;71301826;71301826;71301826;71301826;71301826;71302614;71302614;71302614;71302614;71302614;71302614;71302614;71307876;71307876;71310311;71307876;71307876;71307876;71307876;71307876;71315691;71315265;71315265;71315288;71315295;71315295;71315295	+;+;+;+;+;+;+;+;+;+;+;+;+;+;+;+;+;+;+;+;+;+;+;+;+;+;+;+;+;+;+;+;+;+;+;+;+;+;+;+;+;+;+;+;+;+;+;+;+;+;+;+;+;+;+;+;+;+;+;+;+;+;+;+;+;+;+;+;+;+;+;+;+;+;+;+;+;+;+;+;+;+;+;+;+;+;+;+;+;+;+;+;+;+;+;+;+;+;+;+;+;+;+;+;+;+;+;+;+;+;+;+;+;+;+;+;+;+;+;+;+;+;+;+;+;+;+;+	13935	147	170	200	226	164	195	247	282	238	274	198	217
ENSMUSG00000015214.14	chrX;chrX;chrX;chrX;chrX;chrX;chrX;chrX;chrX;chrX;chrX;chrX;chrX;chrX;chrX;chrX;chrX;chrX;chrX;chrX;chrX;chrX;chrX;chrX;chrX;chrX;chrX;chrX;chrX;chrX;chrX;chrX;chrX;chrX;chrX;chrX;chrX;chrX;chrX;chrX;chrX;chrX;chrX;chrX;chrX;chrX;chrX;chrX;chrX;chrX;chrX;chrX;chrX;chrX;chrX;chrX;chrX;chrX;chrX;chrX;chrX;chrX;chrX;chrX;chrX;chrX;chrX;chrX;chrX;chrX;chrX;chrX;chrX;chrX;chrX;chrX	71364760;71364760;71364760;71364937;71369799;71369799;71369799;71369799;71369812;71369812;71369812;71376887;71376887;71376887;71376887;71377604;71377604;71379014;71379014;71379014;71383200;71383200;71383200;71383200;71383200;71383200;71383200;71388223;71388223;71388223;71388223;71388223;71388223;71388223;71388653;71388653;71388653;71388653;71388653;71388653;71388653;71391188;71391689;71391690;71391690;71391690;71392516;71392516;71392516;71392516;71392516;71393296;71393296;71393296;71393991;71394277;71394277;71394277;71400541;71400541;71400541;71401728;71401728;71401728;71404872;71404872;71404872;71410733;71410733;71410733;71412202;71412205;71412205;71416563;71416563;71416563	71365072;71365072;71365072;71365072;71369904;71369904;71369904;71369904;71369904;71369904;71369904;71376910;71376910;71376910;71376910;71377630;71377630;71379064;71379064;71379064;71383275;71383275;71383275;71383275;71383275;71383275;71383275;71388317;71388317;71388317;71388317;71388317;71388317;71388317;71388734;71388734;71388734;71388760;71388760;71388760;71388756;71391791;71391791;71391791;71391791;71391791;71392590;71392927;71392599;71392599;71392599;71393445;71393445;71393445;71394466;71394296;71394465;71394465;71400726;71400726;71400726;71401934;71401934;71401934;71404964;71404964;71404964;71410846;71410846;71410846;71412384;71412381;71412381;71418664;71419196;71419196	+;+;+;+;+;+;+;+;+;+;+;+;+;+;+;+;+;+;+;+;+;+;+;+;+;+;+;+;+;+;+;+;+;+;+;+;+;+;+;+;+;+;+;+;+;+;+;+;+;+;+;+;+;+;+;+;+;+;+;+;+;+;+;+;+;+;+;+;+;+;+;+;+;+;+;+	5859	442	436	569	554	590	529	530	704	731	590	451	440
ENSMUSG00000035776.14	chrX;chrX;chrX;chrX;chrX;chrX;chrX;chrX;chrX;chrX;chrX;chrX;chrX;chrX;chrX;chrX;chrX;chrX;chrX;chrX;chrX;chrX;chrX;chrX;chrX;chrX;chrX;chrX;chrX;chrX;chrX;chrX;chrX;chrX;chrX;chrX;chrX;chrX;chrX;chrX;chrX;chrX;chrX	71420060;71420060;71420060;71422624;71424024;71424024;71424024;71424024;71429047;71429047;71429047;71429047;71430311;71430311;71430311;71430311;71438134;71438134;71438134;71438134;71439335;71440525;71440525;71440525;71440525;71441074;71441074;71441074;71441074;71449939;71449939;71449939;71450611;71450611;71450611;71450611;71491899;71492522;71492522;71492522;71492522;71492522;71492522	71422749;71422749;71422749;71422749;71424089;71424089;71424089;71424089;71429166;71429166;71429166;71429166;71430349;71430349;71430349;71430349;71438199;71438199;71438199;71438199;71440611;71440611;71440611;71440611;71440611;71441145;71441145;71441145;71441145;71450007;71450007;71450007;71450673;71450673;71450673;71450673;71492010;71492605;71492649;71492849;71492849;71492849;71492645	-;-;-;-;-;-;-;-;-;-;-;-;-;-;-;-;-;-;-;-;-;-;-;-;-;-;-;-;-;-;-;-;-;-;-;-;-;-;-;-;-;-;-	4902	718	712	945	421	442	535	913	1123	1211	516	401	496
ENSMUSG00000085284.1	chrX;chrX;chrX;chrX	71439714;71452572;71456795;71469059	71439747;71452637;71456898;71469851	+;+;+;+	997	0	0	0	0	0	0	0	0	0	0	0	0
ENSMUSG00000084114.1	chrX	71498372	71498676	-	305	0	0	0	0	0	0	1	0	0	0	0	0
ENSMUSG00000094123.1	chrX	71531285	71531376	-	92	0	0	0	0	0	0	0	0	0	0	0	0
ENSMUSG00000015217.11	chrX;chrX;chrX;chrX;chrX;chrX;chrX;chrX;chrX;chrX;chrX;chrX;chrX;chrX;chrX;chrX;chrX;chrX;chrX;chrX;chrX;chrX;chrX;chrX;chrX;chrX;chrX;chrX	71555918;71555928;71555941;71555990;71556946;71557783;71558053;71558053;71558053;71558053;71558057;71558433;71558433;71558433;71558433;71558433;71558433;71559098;71559098;71559098;71559098;71559098;71559098;71559667;71559667;71559667;71559667;71559667	71556008;71556190;71556008;71556237;71557108;71558207;71558207;71558207;71558207;71558207;71558207;71558572;71558572;71558572;71558572;71558572;71558572;71559273;71559272;71559272;71559272;71559272;71559272;71559773;71560676;71560676;71560676;71560676	+;+;+;+;+;+;+;+;+;+;+;+;+;+;+;+;+;+;+;+;+;+;+;+;+;+;+;+	2234	387	315	374	137	152	190	330	411	377	212	128	165
ENSMUSG00000056380.13	chrX;chrX;chrX;chrX;chrX;chrX;chrX	71663667;71663966;71663966;71666525;71666525;71667080;71667185	71664002;71664002;71664002;71667033;71669257;71667392;71667392	+;+;+;+;+;+;+	3069	5	5	5	0	0	0	2	11	0	0	0	0
ENSMUSG00000082337.1	chrX	71727657	71727871	+	215	0	0	0	0	0	0	0	0	0	0	0	0
ENSMUSG00000083411.3	chrX	71803688	71804034	+	347	0	0	0	0	0	1	0	0	0	0	0	0
ENSMUSG00000073131.12	chrX;chrX;chrX;chrX;chrX;chrX;chrX;chrX;chrX;chrX;chrX;chrX;chrX;chrX;chrX;chrX;chrX;chrX	71815924;71816471;71816758;71816790;71816790;71816813;71817643;71820068;71820068;71820068;71820068;71820068;71820805;71820805;71820805;71820805;71836015;71837578	71816334;71816699;71816940;71817067;71816940;71816940;71817707;71820177;71820177;71820177;71820177;71820177;71820984;71824706;71824706;71824706;71836110;71839757	+;+;+;+;+;+;+;+;+;+;+;+;+;+;+;+;+;+	7303	346	302	407	203	322	232	445	532	501	369	278	246
ENSMUSG00000073130.10	chrX;chrX;chrX;chrX;chrX;chrX;chrX;chrX;chrX;chrX;chrX;chrX;chrX;chrX;chrX;chrX;chrX;chrX;chrX;chrX;chrX;chrX;chrX;chrX;chrX	71920947;71921690;71923147;71925057;71926510;71927605;71928778;71930495;71932438;71934176;71934176;71935011;71935011;71936108;71936108;71938111;71938111;71938658;71938658;71938873;71938873;71939413;71939413;71940228;71940228	71921004;71921856;71923232;71925146;71926609;71927754;71928908;71930559;71932593;71934272;71934272;71935149;71935149;71936520;71936520;71938260;71938260;71938786;71938786;71938961;71938961;71939743;71939743;71940870;71940870	+;+;+;+;+;+;+;+;+;+;+;+;+;+;+;+;+;+;+;+;+;+;+;+;+	2994	5	5	8	0	0	0	6	7	1	1	2	1
ENSMUSG00000033361.13	chrX;chrX;chrX;chrX;chrX;chrX;chrX;chrX;chrX;chrX;chrX	71962624;71962625;71962982;71965815;71965815;71965815;71966502;71966502;71966502;71967057;71967057	71962779;71962779;71963047;71965852;71965852;71965852;71966662;71966651;71966662;71970110;71972722	+;+;+;+;+;+;+;+;+;+;+	6087	267	347	348	31	16	29	336	385	494	18	17	27
ENSMUSG00000053593.10	chrX;chrX;chrX;chrX;chrX;chrX;chrX;chrX;chrX;chrX;chrX;chrX;chrX	71972986;71981522;71982729;71983164;71983164;71983205;71987635;71987635;71988018;71988018;71988018;71988471;71988471	71973055;71981615;71982819;71983272;71983272;71983272;71987741;71987741;71988093;71988768;71988093;71989046;71989046	+;+;+;+;+;+;+;+;+;+;+;+;+	1500	1	0	2	0	0	0	0	6	0	0	0	0
ENSMUSG00000005864.7	chrX;chrX;chrX;chrX;chrX;chrX;chrX;chrX;chrX	71991849;71991855;72001453;72003270;72003939;72004873;72006111;72007732;72008116	71992191;71992191;72001483;72003405;72004034;72005043;72006218;72007838;72010218	+;+;+;+;+;+;+;+;+	3095	5	0	4	0	0	0	2	0	3	0	0	0
ENSMUSG00000033343.1	chrX	72222017	72222964	+	948	0	0	0	0	0	0	0	0	0	0	0	0
ENSMUSG00000114356.1	chrX;chrX	72229990;72231098	72230702;72231507	+;+	1123	0	0	0	0	0	0	0	0	0	0	0	0
ENSMUSG00000031340.8	chrX;chrX;chrX;chrX;chrX;chrX;chrX;chrX;chrX;chrX;chrX;chrX;chrX;chrX;chrX;chrX;chrX;chrX	72255999;72258085;72258414;72261368;72262445;72262445;72263743;72264519;72264519;72264705;72268968;72269229;72269229;72269685;72269685;72269685;72274646;72274646	72257832;72258284;72258566;72261536;72262582;72262582;72263825;72264608;72264739;72264739;72269296;72269296;72269296;72271135;72269763;72271135;72274803;72274803	-;-;-;-;-;-;-;-;-;-;-;-;-;-;-;-;-;-	4736	9	8	3	1	2	11	4	42	6	0	0	6
ENSMUSG00000065542.1	chrX	72261031	72261112	-	82	0	0	0	0	0	0	0	0	0	0	0	0
ENSMUSG00000070138.1	chrX	72262224	72262308	-	85	0	0	0	0	0	0	0	0	0	0	0	0
ENSMUSG00000043453.5	chrX;chrX;chrX;chrX	72381870;72384341;72385175;72386794	72383443;72384429;72385267;72386858	-;-;-;-	1821	0	0	0	0	0	0	0	0	0	0	0	0
ENSMUSG00000031343.13	chrX;chrX;chrX;chrX;chrX;chrX;chrX;chrX;chrX;chrX;chrX;chrX;chrX;chrX;chrX;chrX;chrX;chrX;chrX;chrX;chrX;chrX;chrX;chrX	72432681;72434575;72445175;72445175;72451504;72451504;72459589;72459589;72476226;72476226;72501079;72501079;72501194;72511305;72511305;72511305;72540063;72540063;72552677;72552677;72552677;72656007;72656007;72656655	72434984;72434984;72445386;72445386;72451656;72451656;72459732;72459732;72476308;72476308;72501299;72501299;72501299;72511372;72511372;72511372;72540184;72540184;72552851;72552859;72552851;72656246;72656186;72656848	-;-;-;-;-;-;-;-;-;-;-;-;-;-;-;-;-;-;-;-;-;-;-;-	3924	1202	989	1213	32	36	39	1087	866	1179	46	24	48
ENSMUSG00000081471.1	chrX	72467302	72470389	+	3088	0	0	0	0	0	0	0	0	0	1	0	0
ENSMUSG00000076455.1	chrX	72589988	72590094	-	107	0	0	0	0	0	0	0	0	0	0	0	0
ENSMUSG00000077847.1	chrX	72591500	72591579	-	80	0	0	0	0	0	0	0	0	0	0	0	0
ENSMUSG00000065199.1	chrX	72611803	72611909	+	107	0	0	0	0	0	0	0	0	0	0	0	0
ENSMUSG00000082657.1	chrX	72692510	72692845	-	336	0	0	0	0	0	0	0	0	0	0	0	0
ENSMUSG00000031344.11	chrX;chrX;chrX;chrX;chrX;chrX;chrX;chrX;chrX;chrX;chrX;chrX;chrX;chrX;chrX;chrX;chrX;chrX;chrX	72825178;72825436;72827550;72827550;72831657;72831657;72833208;72833208;72835093;72835093;72835657;72835657;72836156;72836156;72836801;72836801;72837720;72837720;72839509	72825604;72825604;72827638;72827638;72831724;72831724;72833428;72833428;72835175;72835175;72835791;72835791;72836308;72836308;72837057;72837057;72838544;72838135;72842602	+;+;+;+;+;+;+;+;+;+;+;+;+;+;+;+;+;+;+	5352	65	59	51	0	0	0	66	73	31	0	1	0
ENSMUSG00000090089.3	chrX;chrX	72869367;72869367	72870098;72870265	+;+	899	0	0	0	0	0	0	0	0	0	0	0	0
ENSMUSG00000031347.12	chrX;chrX;chrX;chrX;chrX;chrX;chrX;chrX;chrX;chrX;chrX;chrX;chrX;chrX;chrX;chrX;chrX;chrX	72913532;72913704;72913704;72914840;72914840;72914840;72914908;72916265;72916265;72916265;72916265;72916688;72916688;72916688;72916688;72917886;72918043;72918314	72914293;72914293;72914293;72914977;72914977;72914977;72914977;72916393;72916393;72916393;72916393;72916846;72916846;72916856;72916846;72917993;72918284;72918411	-;-;-;-;-;-;-;-;-;-;-;-;-;-;-;-;-;-	1646	321	238	331	118	123	157	299	313	332	169	138	146
ENSMUSG00000031349.4	chrX;chrX;chrX;chrX;chrX;chrX;chrX;chrX;chrX;chrX;chrX	72918557;72926294;72929624;72929752;72949165;72949165;72952843;72952843;72955072;72956337;72957282	72918693;72926410;72929782;72929782;72949311;72949311;72953656;72952971;72955214;72956439;72958514	+;+;+;+;+;+;+;+;+;+;+	2853	90	143	117	1092	1563	1044	88	154	159	1247	805	1179
ENSMUSG00000084944.1	chrX;chrX	72981823;72982270	72981870;72982344	+;+	123	0	0	0	0	0	0	0	0	0	0	0	0
ENSMUSG00000031351.15	chrX;chrX;chrX;chrX;chrX;chrX;chrX;chrX;chrX;chrX;chrX;chrX;chrX;chrX;chrX;chrX;chrX;chrX;chrX;chrX;chrX;chrX;chrX;chrX;chrX;chrX;chrX;chrX;chrX;chrX;chrX;chrX;chrX;chrX;chrX;chrX;chrX;chrX;chrX;chrX;chrX	72987339;72987360;72988253;72997035;72997035;72997035;72997282;72997282;72997282;72997738;72997738;72998536;72998536;72998669;72998669;72999251;72999251;73000017;73000017;73000988;73000988;73001405;73001408;73002575;73002575;73003373;73003373;73012440;73012440;73015739;73015739;73016695;73016695;73018374;73018374;73020868;73020868;73028845;73028845;73029673;73029673	72987519;72987519;72988402;72997112;72997112;72997112;72997405;72997405;72997405;72997803;72997803;72998574;72998574;72998746;72998746;72999337;72999337;73000100;73000100;73001071;73001071;73001446;73001446;73002658;73002658;73003459;73003459;73012628;73012628;73015849;73015849;73016775;73016775;73018442;73018442;73020970;73020970;73028943;73028943;73031543;73031543	+;+;+;+;+;+;+;+;+;+;+;+;+;+;+;+;+;+;+;+;+;+;+;+;+;+;+;+;+;+;+;+;+;+;+;+;+;+;+;+;+	3707	11	7	11	5	2	1	34	31	27	3	2	6
ENSMUSG00000089357.1	chrX	72992079	72992144	+	66	0	0	0	0	0	0	0	1	0	0	0	0
ENSMUSG00000050424.9	chrX;chrX;chrX;chrX;chrX	73033981;73033988;73034319;73035164;73035164	73034327;73034327;73037103;73037103;73036103	-;-;-;-;-	3123	0	3	4	0	0	0	0	3	2	0	0	0
ENSMUSG00000109025.1	chrX	73050006	73051473	+	1468	0	0	0	0	0	0	0	0	0	0	0	0
ENSMUSG00000046287.7	chrX	73064787	73068191	+	3405	152	152	156	0	0	0	135	228	181	0	0	0
ENSMUSG00000079845.8	chrX;chrX;chrX;chrX;chrX;chrX;chrX;chrX;chrX;chrX;chrX;chrX;chrX;chrX;chrX;chrX;chrX;chrX;chrX;chrX;chrX;chrX;chrX;chrX;chrX	73074345;73074835;73074837;73076733;73076733;73076746;73078025;73078025;73078025;73078976;73078976;73078976;73079040;73080720;73080720;73080720;73081474;73081474;73081474;73081985;73081985;73082021;73082383;73082383;73082383	73074717;73074930;73074930;73076831;73076831;73076831;73078124;73078124;73078124;73079466;73079093;73079093;73079093;73080788;73080788;73080788;73081601;73081588;73081601;73082067;73082067;73082067;73082456;73082434;73082478	-;-;-;-;-;-;-;-;-;-;-;-;-;-;-;-;-;-;-;-;-;-;-;-;-	1535	0	1	0	0	0	1	0	2	1	2	1	13
ENSMUSG00000057836.12	chrX;chrX;chrX;chrX;chrX;chrX;chrX;chrX;chrX;chrX;chrX;chrX;chrX;chrX;chrX;chrX;chrX;chrX;chrX;chrX;chrX;chrX;chrX;chrX;chrX;chrX;chrX;chrX;chrX;chrX;chrX;chrX;chrX;chrX;chrX;chrX;chrX;chrX;chrX;chrX;chrX;chrX	73086293;73086293;73086295;73086691;73087278;73087278;73087278;73087278;73089400;73089400;73089400;73089478;73090859;73090859;73090859;73090859;73090951;73091774;73091774;73091774;73091774;73093270;73093270;73093270;73093270;73094183;73094183;73094183;73094183;73094183;73094802;73094824;73094946;73094946;73094946;73094961;73096833;73096981;73096981;73096981;73096981;73096981	73087184;73087184;73087184;73087184;73087373;73087373;73087373;73087373;73089498;73089498;73089498;73089498;73090958;73090958;73093304;73090958;73090958;73091891;73091891;73091891;73091891;73093304;73093304;73093304;73093304;73094252;73094252;73094252;73094252;73094252;73095082;73095082;73095003;73095082;73095082;73095082;73096878;73097059;73097019;73097095;73097023;73097017	-;-;-;-;-;-;-;-;-;-;-;-;-;-;-;-;-;-;-;-;-;-;-;-;-;-;-;-;-;-;-;-;-;-;-;-;-;-;-;-;-;-	4045	0	3	10	6	42	25	5	2	14	8	29	50
ENSMUSG00000092255.1	chrX;chrX	73097187;73103886	73097323;73104886	+;+	1138	0	0	0	0	0	0	0	0	0	0	0	0
ENSMUSG00000058328.13	chrX;chrX;chrX;chrX;chrX;chrX;chrX;chrX;chrX;chrX;chrX;chrX;chrX;chrX;chrX;chrX;chrX;chrX;chrX;chrX;chrX;chrX;chrX;chrX;chrX;chrX;chrX;chrX;chrX;chrX;chrX;chrX;chrX;chrX	73107635;73107635;73107635;73108409;73108613;73108613;73108613;73108613;73109929;73109929;73109929;73111415;73111415;73111415;73111415;73112191;73112191;73112191;73112191;73113345;73113345;73113345;73113345;73114547;73114547;73114547;73114547;73115135;73115135;73115135;73115135;73117602;73117679;73292876	73108516;73108516;73108516;73108516;73108717;73108717;73108717;73108717;73110027;73110027;73110027;73111514;73111514;73111514;73111514;73112311;73112311;73112311;73112311;73113379;73113379;73113379;73113379;73114616;73114616;73114616;73114616;73115363;73115271;73115271;73115271;73117702;73117702;73292976	-;-;-;-;-;-;-;-;-;-;-;-;-;-;-;-;-;-;-;-;-;-;-;-;-;-;-;-;-;-;-;-;-;-	1843	0	0	0	0	0	0	0	0	0	0	0	0
ENSMUSG00000067771.9	chrX;chrX;chrX;chrX;chrX;chrX;chrX;chrX;chrX	73117047;73123068;73123068;73123429;73123429;73124818;73124818;73126819;73126819	73117135;73123135;73123135;73123525;73123525;73124983;73124983;73129262;73129260	+;+;+;+;+;+;+;+;+	2864	0	0	0	1	0	0	0	0	0	0	0	0
ENSMUSG00000071745.1	chrX;chrX;chrX;chrX;chrX	73137232;73141509;73142967;73143357;73149362	73139673;73141674;73143063;73143424;73149450	-;-;-;-;-	2862	0	2	0	0	0	0	2	0	0	0	0	0
ENSMUSG00000072479.10	chrX;chrX;chrX;chrX;chrX;chrX;chrX;chrX;chrX;chrX;chrX;chrX;chrX;chrX;chrX;chrX;chrX;chrX;chrX;chrX;chrX;chrX;chrX;chrX;chrX	73148796;73148796;73151134;73151226;73151226;73151881;73151881;73151881;73153118;73153118;73153118;73154186;73154186;73154186;73154983;73154983;73154983;73156470;73156470;73156470;73157788;73157788;73157788;73157989;73157989	73148896;73148896;73151362;73151362;73151362;73151950;73151950;73151950;73153152;73153152;73153152;73154306;73154306;73154306;73155082;73155082;73155082;73156568;73156568;73156568;73157892;73157892;73157851;73158093;73158872	+;+;+;+;+;+;+;+;+;+;+;+;+;+;+;+;+;+;+;+;+;+;+;+;+	1744	1	0	0	0	0	0	0	0	0	0	0	0
ENSMUSG00000079566.1	chrX;chrX	73175302;73176793	73176119;73176989	-;-	1015	0	0	0	0	0	0	0	0	0	0	0	0
ENSMUSG00000073125.10	chrX;chrX;chrX;chrX;chrX;chrX;chrX;chrX;chrX;chrX;chrX;chrX;chrX;chrX;chrX;chrX;chrX;chrX;chrX;chrX;chrX;chrX;chrX;chrX	73192207;73192211;73192222;73194170;73194170;73194170;73195000;73195000;73195000;73195942;73195942;73195942;73197353;73197353;73198286;73199746;73199746;73199746;73201850;73201850;73201850;73202040;73202040;73202040	73192249;73192249;73192249;73194306;73194291;73194306;73195069;73195069;73195069;73195976;73195976;73198385;73197470;73198385;73198385;73199844;73199844;73199844;73201945;73201945;73201945;73202920;73202929;73202930	+;+;+;+;+;+;+;+;+;+;+;+;+;+;+;+;+;+;+;+;+;+;+;+	3780	10	11	8	1	0	1	14	25	10	3	1	2
ENSMUSG00000067768.12	chrX;chrX;chrX;chrX;chrX;chrX;chrX;chrX;chrX;chrX;chrX;chrX;chrX;chrX;chrX;chrX;chrX;chrX;chrX;chrX;chrX;chrX;chrX;chrX;chrX;chrX;chrX;chrX;chrX;chrX;chrX;chrX;chrX;chrX;chrX;chrX;chrX;chrX;chrX;chrX;chrX;chrX;chrX;chrX;chrX;chrX;chrX;chrX;chrX;chrX;chrX;chrX;chrX;chrX;chrX;chrX;chrX	73214333;73214349;73214349;73214349;73214350;73214432;73214774;73214774;73214774;73214774;73214774;73214774;73215228;73215228;73215228;73215241;73215241;73215486;73216041;73216041;73216041;73216041;73216041;73216041;73217350;73217723;73217723;73217723;73217723;73217723;73217723;73218363;73218686;73218686;73218686;73218686;73218686;73218686;73218686;73219974;73219974;73219974;73219974;73219974;73219974;73219974;73219974;73221867;73221867;73221867;73221867;73221867;73221867;73222080;73222080;73222080;73222080	73214481;73214585;73214481;73214481;73214457;73214457;73214856;73214820;73214856;73215355;73214856;73214856;73215355;73215355;73215355;73215355;73215355;73215658;73216109;73216109;73216109;73216109;73216109;73216109;73217840;73217840;73217840;73217840;73217840;73217840;73217840;73218785;73218785;73218785;73218785;73218785;73218785;73218785;73218785;73220059;73220072;73220072;73220070;73220072;73220072;73220072;73220072;73221941;73221962;73221962;73221962;73221962;73221960;73222450;73222453;73222453;73222453	+;+;+;+;+;+;+;+;+;+;+;+;+;+;+;+;+;+;+;+;+;+;+;+;+;+;+;+;+;+;+;+;+;+;+;+;+;+;+;+;+;+;+;+;+;+;+;+;+;+;+;+;+;+;+;+;+	2560	0	1	1	2	10	1	0	0	1	5	0	0
ENSMUSG00000078317.6	chrX	73228291	73230795	+	2505	33	61	99	48	52	45	71	113	119	80	60	41
ENSMUSG00000031362.17	chrX;chrX;chrX;chrX;chrX;chrX;chrX;chrX;chrX;chrX;chrX;chrX;chrX;chrX;chrX;chrX;chrX;chrX;chrX;chrX;chrX;chrX;chrX;chrX;chrX;chrX;chrX;chrX;chrX;chrX;chrX;chrX;chrX;chrX;chrX;chrX;chrX;chrX	73233688;73234079;73234079;73234569;73234569;73234569;73234577;73237374;73237374;73237374;73237374;73237387;73238662;73238662;73238662;73238662;73238662;73239608;73239608;73239608;73239608;73239672;73241316;73241316;73241316;73241316;73242068;73242068;73242068;73242068;73242578;73242578;73242614;73242614;73242976;73242976;73242976;73242976	73234450;73234450;73234450;73234664;73234664;73234664;73234664;73237472;73237472;73237472;73237472;73237472;73238761;73239009;73238761;73238761;73238761;73240098;73239725;73239725;73239725;73239725;73241384;73241384;73241384;73241384;73242195;73242195;73242182;73242182;73242660;73242660;73242660;73242660;73243049;73243130;73243027;73243068	-;-;-;-;-;-;-;-;-;-;-;-;-;-;-;-;-;-;-;-;-;-;-;-;-;-;-;-;-;-;-;-;-;-;-;-;-;-	2232	0	0	0	0	0	0	0	0	0	0	0	0
ENSMUSG00000058147.1	chrX;chrX;chrX;chrX;chrX;chrX;chrX;chrX;chrX	73254540;73255523;73257636;73259093;73260008;73261505;73262423;73263316;73265351	73255428;73255618;73257734;73259192;73260125;73261539;73262492;73263452;73265390	-;-;-;-;-;-;-;-;-	1584	0	0	0	0	0	0	1	0	0	0	0	0
ENSMUSG00000067764.11	chrX;chrX;chrX;chrX;chrX;chrX;chrX;chrX;chrX;chrX;chrX;chrX;chrX;chrX;chrX	73282896;73283880;73285197;73285206;73286692;73286692;73287468;73287468;73288621;73288621;73289822;73289822;73290410;73290410;73292876	73283783;73283984;73285304;73285304;73286791;73286791;73287588;73287588;73288655;73288655;73289891;73289891;73290515;73290546;73292976	-;-;-;-;-;-;-;-;-;-;-;-;-;-;-	1665	0	0	0	0	0	0	1	0	0	0	0	0
ENSMUSG00000082629.3	chrX	73297593	73299995	+	2403	0	0	0	0	0	0	0	0	0	0	0	0
ENSMUSG00000081253.1	chrX	73313203	73313634	+	432	0	0	0	0	0	0	0	0	0	0	0	0
ENSMUSG00000109368.1	chrX;chrX	73334996;73336751	73336269;73336840	-;-	1364	0	0	0	0	0	0	0	0	0	0	0	0
ENSMUSG00000031365.13	chrX;chrX;chrX;chrX;chrX;chrX;chrX;chrX;chrX;chrX;chrX;chrX;chrX	73342621;73342621;73344468;73344837;73344837;73351269;73351809;73351809;73351809;73352836;73352836;73353221;73353221	73342751;73342751;73344912;73344912;73344912;73351360;73351923;73351845;73351923;73352937;73352937;73359080;73359080	+;+;+;+;+;+;+;+;+;+;+;+;+	6745	388	381	440	248	266	317	487	617	566	239	193	290
ENSMUSG00000096966.2	chrX	73396439	73398736	-	2298	0	0	5	0	0	0	0	0	0	0	0	0
ENSMUSG00000097110.1	chrX;chrX	73402211;73411123	73402291;73411436	-;-	395	0	0	1	0	0	0	0	0	0	0	0	0
ENSMUSG00000103141.1	chrX	73407676	73408931	+	1256	0	0	0	0	0	0	0	0	0	0	0	0
ENSMUSG00000031374.13	chrX;chrX;chrX;chrX;chrX;chrX;chrX;chrX;chrX;chrX;chrX;chrX	73411096;73411560;73411688;73419841;73419841;73420164;73420164;73421223;73421223;73421665;73421665;73427537	73411190;73411730;73411730;73419906;73419906;73420290;73420290;73421324;73421324;73426998;73422399;73428385	+;+;+;+;+;+;+;+;+;+;+;+	6744	58	56	64	0	0	0	48	89	82	0	0	0
ENSMUSG00000031372.7	chrX;chrX	73433705;73435297	73434673;73435344	-;-	1017	0	0	1	0	0	0	0	0	0	0	0	0
ENSMUSG00000031371.14	chrX;chrX;chrX;chrX;chrX;chrX;chrX;chrX;chrX;chrX;chrX;chrX;chrX;chrX;chrX;chrX;chrX;chrX;chrX;chrX;chrX	73437315;73437315;73437317;73445810;73445810;73445810;73446928;73446928;73446928;73447222;73447960;73448192;73448811;73452999;73452999;73454867;73454867;73457974;73457974;73458835;73458835	73437565;73437565;73437565;73445924;73445924;73445924;73447137;73447007;73447137;73447279;73448056;73448350;73448902;73453060;73453060;73454934;73454934;73458089;73458089;73459044;73459044	-;-;-;-;-;-;-;-;-;-;-;-;-;-;-;-;-;-;-;-;-	1438	79	115	91	154	180	194	182	180	139	297	193	241
ENSMUSG00000031375.17	chrX;chrX;chrX;chrX;chrX;chrX;chrX;chrX;chrX;chrX;chrX;chrX;chrX;chrX;chrX;chrX;chrX;chrX;chrX;chrX;chrX;chrX;chrX;chrX;chrX;chrX;chrX;chrX;chrX;chrX;chrX;chrX;chrX;chrX;chrX	73483602;73483602;73483623;73483633;73483635;73483639;73489868;73490779;73490779;73490779;73490779;73490779;73491318;73491318;73491318;73491318;73491948;73491948;73491948;73492057;73492723;73492723;73492723;73492723;73492924;73492963;73492963;73493200;73493200;73493200;73494599;73494599;73494892;73495814;73495825	73483762;73483762;73483762;73486298;73483762;73483762;73489931;73492382;73491030;73491030;73491030;73491030;73491430;73492398;73491430;73491430;73492161;73492161;73492161;73492161;73492833;73492833;73492746;73492833;73493056;73493056;73493056;73493310;73493338;73493338;73495016;73495933;73495326;73495926;73495929	+;+;+;+;+;+;+;+;+;+;+;+;+;+;+;+;+;+;+;+;+;+;+;+;+;+;+;+;+;+;+;+;+;+;+	6099	30	64	43	1246	1113	1558	49	116	87	919	646	1123
ENSMUSG00000031376.15	chrX;chrX;chrX;chrX;chrX;chrX;chrX;chrX;chrX;chrX;chrX;chrX;chrX;chrX;chrX;chrX;chrX;chrX;chrX;chrX;chrX;chrX;chrX;chrX;chrX;chrX;chrX;chrX;chrX;chrX;chrX;chrX;chrX;chrX;chrX;chrX;chrX;chrX;chrX;chrX;chrX;chrX;chrX;chrX;chrX;chrX;chrX;chrX;chrX;chrX;chrX;chrX;chrX;chrX;chrX;chrX;chrX;chrX;chrX;chrX;chrX;chrX;chrX;chrX	73503086;73503086;73503086;73522835;73522835;73522835;73528645;73528645;73528645;73528942;73528942;73528942;73529626;73529626;73529626;73530297;73530297;73530297;73533885;73533885;73533885;73535356;73535356;73535356;73536132;73536132;73536132;73536885;73536885;73536885;73538076;73538076;73538076;73542186;73542186;73542186;73545063;73545063;73545063;73545365;73545365;73545365;73546460;73546460;73546460;73547643;73547643;73547643;73550952;73550952;73550952;73551454;73551454;73551454;73552800;73552800;73552800;73555053;73555053;73555053;73558032;73559864;73570234;73570234	73503334;73503334;73503334;73523162;73523162;73523162;73528842;73528842;73528842;73529199;73529199;73529199;73529751;73529751;73529751;73530422;73530422;73530422;73533926;73533926;73533926;73535520;73535520;73535520;73536346;73536346;73536346;73537127;73537127;73537127;73538317;73538317;73538317;73542420;73542420;73542420;73545242;73545242;73545242;73545452;73545452;73545452;73546566;73546566;73546566;73547834;73547834;73547834;73551165;73551165;73551165;73551665;73551665;73551665;73552907;73552907;73552907;73555235;73555235;73555235;73558214;73560017;73571005;73571005	+;+;+;+;+;+;+;+;+;+;+;+;+;+;+;+;+;+;+;+;+;+;+;+;+;+;+;+;+;+;+;+;+;+;+;+;+;+;+;+;+;+;+;+;+;+;+;+;+;+;+;+;+;+;+;+;+;+;+;+;+;+;+;+	4820	719	1634	1284	5	1	0	1764	4186	2723	0	0	3
ENSMUSG00000118463.1	chrX;chrX;chrX;chrX	73578239;73580562;73583737;73584085	73578325;73580692;73583900;73584123	-;-;-;-	421	0	0	0	0	0	0	0	0	0	0	0	0
ENSMUSG00000031383.8	chrX;chrX;chrX;chrX	73639419;73640193;73641347;73642084	73639641;73640804;73641802;73643514	+;+;+;+	2722	2	1	3	0	0	0	13	6	6	0	0	1
ENSMUSG00000002012.13	chrX;chrX;chrX;chrX;chrX;chrX;chrX;chrX;chrX;chrX;chrX;chrX;chrX;chrX;chrX;chrX;chrX;chrX;chrX;chrX;chrX;chrX;chrX;chrX;chrX;chrX;chrX;chrX;chrX;chrX;chrX;chrX;chrX;chrX;chrX;chrX;chrX;chrX;chrX;chrX;chrX;chrX;chrX;chrX;chrX;chrX;chrX;chrX;chrX	73655994;73655994;73655995;73656251;73656670;73656670;73656670;73656670;73656912;73656912;73656912;73656912;73657071;73657071;73657071;73657071;73657231;73657231;73657231;73657231;73657276;73657438;73657438;73657438;73657438;73657720;73657720;73657720;73657720;73657720;73658019;73658019;73658019;73658019;73658254;73658254;73658254;73658254;73658688;73658688;73658688;73658688;73659180;73659180;73659180;73659180;73659667;73659727;73660019	73656386;73656386;73656386;73656386;73656814;73656814;73656814;73656814;73656999;73656999;73656999;73656999;73657149;73657149;73657149;73657149;73657513;73657343;73657343;73657343;73657343;73657513;73657513;73657513;73657513;73657843;73657831;73657843;73657843;73657843;73658157;73658157;73658157;73658157;73658328;73658328;73658328;73658328;73658819;73658819;73658819;73658819;73659433;73659249;73659249;73659249;73659724;73659828;73660117	-;-;-;-;-;-;-;-;-;-;-;-;-;-;-;-;-;-;-;-;-;-;-;-;-;-;-;-;-;-;-;-;-;-;-;-;-;-;-;-;-;-;-;-;-;-;-;-;-	1971	423	331	447	0	3	1	345	599	470	1	0	1
ENSMUSG00000019558.14	chrX;chrX;chrX;chrX;chrX;chrX;chrX;chrX;chrX;chrX;chrX;chrX;chrX;chrX;chrX;chrX;chrX;chrX;chrX;chrX;chrX;chrX;chrX;chrX;chrX;chrX;chrX;chrX;chrX;chrX;chrX;chrX;chrX;chrX;chrX;chrX;chrX;chrX;chrX;chrX;chrX;chrX;chrX;chrX;chrX;chrX;chrX;chrX;chrX;chrX;chrX;chrX;chrX;chrX;chrX;chrX;chrX;chrX;chrX;chrX;chrX;chrX;chrX;chrX;chrX;chrX;chrX;chrX;chrX;chrX;chrX;chrX;chrX;chrX;chrX;chrX;chrX;chrX;chrX;chrX;chrX;chrX;chrX;chrX;chrX;chrX;chrX;chrX;chrX;chrX;chrX;chrX;chrX;chrX;chrX;chrX;chrX;chrX;chrX;chrX;chrX;chrX;chrX;chrX;chrX;chrX	73673150;73673242;73673707;73673753;73673785;73673919;73673958;73675507;73675638;73675638;73675638;73675638;73675638;73675638;73676650;73676650;73676650;73676650;73676650;73676650;73676650;73676846;73677059;73677321;73677321;73677321;73677321;73677321;73677321;73677321;73678154;73678636;73678636;73678636;73678636;73678636;73678636;73678636;73678866;73678866;73678866;73678866;73678866;73678866;73678866;73678866;73678878;73678893;73678893;73679064;73679064;73679064;73679064;73679064;73679064;73679064;73679064;73679094;73679685;73679685;73679685;73679685;73679685;73679685;73679685;73679685;73679685;73679685;73679685;73679919;73679919;73679919;73679919;73679919;73679919;73679919;73679919;73679926;73680132;73680132;73680132;73680132;73680132;73680132;73680132;73680332;73680332;73680332;73680332;73680332;73680332;73680332;73680505;73680505;73680505;73680505;73680505;73680505;73680505;73680960;73680960;73680960;73680960;73680960;73680960;73680960	73674050;73673266;73674050;73674050;73674050;73674050;73674050;73675769;73675769;73675769;73675769;73675769;73675769;73675769;73676899;73676899;73677325;73676899;73676899;73676899;73676899;73676908;73677453;73677344;73677453;73677453;73677453;73677453;73677453;73677453;73678770;73678770;73678770;73678770;73678770;73678770;73678770;73678770;73678969;73678969;73678969;73678969;73678969;73678969;73678969;73678969;73678969;73679188;73679188;73679188;73679188;73679188;73679188;73679188;73679188;73679188;73679188;73679188;73679915;73679797;73679797;73679797;73679768;73679797;73679797;73679797;73679797;73679797;73679797;73680002;73680056;73680056;73680047;73680056;73680056;73680056;73680071;73679999;73680234;73680234;73680234;73680234;73680234;73680234;73680234;73680432;73680432;73680432;73680432;73680432;73680432;73680432;73680675;73680675;73680675;73680675;73680675;73680675;73680675;73681100;73682502;73681289;73682502;73681291;73681640;73682502	+;+;+;+;+;+;+;+;+;+;+;+;+;+;+;+;+;+;+;+;+;+;+;+;+;+;+;+;+;+;+;+;+;+;+;+;+;+;+;+;+;+;+;+;+;+;+;+;+;+;+;+;+;+;+;+;+;+;+;+;+;+;+;+;+;+;+;+;+;+;+;+;+;+;+;+;+;+;+;+;+;+;+;+;+;+;+;+;+;+;+;+;+;+;+;+;+;+;+;+;+;+;+;+;+;+	5210	362	670	524	101	58	60	607	1090	918	126	56	43
ENSMUSG00000002015.5	chrX;chrX;chrX;chrX;chrX;chrX;chrX;chrX	73686178;73687837;73688660;73689547;73706997;73712445;73714793;73716118	73686595;73687937;73688780;73689682;73707144;73712545;73714928;73716175	-;-;-;-;-;-;-;-	1219	323	297	285	961	1122	869	370	542	482	1288	957	893
ENSMUSG00000031378.14	chrX;chrX;chrX;chrX;chrX;chrX;chrX;chrX;chrX;chrX;chrX;chrX;chrX;chrX;chrX	73716597;73716740;73720914;73720914;73728984;73728984;73729209;73729209;73730794;73730794;73734009;73734462;73736790;73737103;73737312	73717930;73717930;73721094;73721094;73729126;73729126;73729377;73729377;73731432;73730888;73734154;73734607;73736874;73737228;73738534	+;+;+;+;+;+;+;+;+;+;+;+;+;+;+	4192	21	87	84	240	326	362	68	123	106	376	265	405
ENSMUSG00000088823.1	chrX	73752674	73752796	+	123	0	0	0	0	0	0	0	0	0	0	0	0
ENSMUSG00000031385.14	chrX;chrX;chrX;chrX;chrX;chrX;chrX;chrX;chrX;chrX;chrX;chrX;chrX;chrX;chrX;chrX;chrX;chrX;chrX;chrX;chrX;chrX;chrX;chrX;chrX;chrX;chrX;chrX;chrX;chrX;chrX;chrX;chrX;chrX;chrX;chrX;chrX;chrX;chrX;chrX;chrX;chrX;chrX;chrX;chrX;chrX;chrX;chrX;chrX;chrX;chrX;chrX;chrX;chrX;chrX;chrX;chrX;chrX;chrX;chrX;chrX;chrX;chrX;chrX;chrX;chrX;chrX;chrX;chrX;chrX;chrX;chrX;chrX;chrX;chrX;chrX;chrX;chrX;chrX;chrX;chrX;chrX;chrX;chrX;chrX;chrX;chrX;chrX;chrX;chrX;chrX;chrX;chrX;chrX;chrX;chrX;chrX;chrX;chrX;chrX;chrX;chrX;chrX;chrX;chrX;chrX;chrX;chrX;chrX;chrX;chrX;chrX;chrX;chrX;chrX;chrX;chrX;chrX;chrX;chrX;chrX;chrX;chrX;chrX;chrX;chrX;chrX;chrX;chrX;chrX;chrX;chrX;chrX;chrX;chrX;chrX;chrX;chrX;chrX	73757090;73757090;73757090;73757099;73758523;73758523;73759456;73759894;73759894;73759894;73759894;73760895;73760895;73760895;73760895;73761106;73761106;73761106;73761106;73762167;73762167;73762167;73762167;73762471;73762471;73762471;73762471;73762716;73762716;73762716;73762716;73762908;73762908;73762908;73762908;73763152;73763152;73763152;73763360;73763360;73763360;73763360;73763783;73763783;73763783;73763783;73763978;73763978;73763978;73763978;73764362;73764362;73764362;73765267;73765267;73765267;73765267;73765531;73766005;73766005;73766005;73766005;73766005;73766359;73766359;73766359;73766359;73766359;73766637;73766637;73766637;73766637;73766637;73766941;73766941;73766941;73766941;73766941;73767291;73767291;73767521;73767521;73767781;73767781;73767781;73767958;73767958;73767958;73768340;73768340;73768340;73768340;73768340;73768690;73768690;73768690;73768690;73768690;73769134;73769134;73769134;73769134;73769134;73769602;73769602;73769602;73769602;73769790;73769790;73769790;73769790;73770256;73770256;73770256;73770256;73770579;73770579;73770579;73770579;73771095;73771095;73771095;73771095;73771411;73771411;73771411;73771411;73771543;73771543;73771543;73771543;73771746;73771746;73771746;73771746;73772146;73772146;73772146;73772146	73757150;73757150;73757150;73757150;73759583;73759583;73759583;73760073;73760073;73760073;73760073;73761023;73761023;73761023;73761023;73761206;73761206;73761206;73761206;73762296;73762296;73762296;73762296;73762627;73762627;73762627;73762627;73762824;73762824;73762824;73762824;73763022;73763022;73763022;73763022;73763277;73763277;73763277;73763476;73763476;73763476;73763476;73763876;73763876;73763876;73763876;73764147;73764147;73764147;73764147;73764513;73764513;73764513;73765372;73765372;73765372;73765372;73765622;73766135;73766135;73766135;73766135;73766135;73766535;73766535;73766535;73766535;73766535;73766832;73766832;73766832;73766832;73766832;73767180;73767180;73768181;73767672;73767672;73767452;73767452;73768181;73767672;73767881;73767881;73767881;73768181;73768181;73768181;73768518;73768518;73768518;73768518;73768518;73768756;73768756;73768756;73768756;73768756;73769461;73769461;73769461;73769461;73769461;73769664;73769705;73769705;73769705;73769886;73769886;73769886;73769886;73770434;73770434;73770434;73770434;73770739;73770739;73770739;73770739;73771242;73771242;73771242;73771242;73771475;73771475;73771475;73771475;73771618;73771618;73771618;73771618;73771820;73771820;73771820;73771820;73772514;73772514;73772514;73772514	+;+;+;+;+;+;+;+;+;+;+;+;+;+;+;+;+;+;+;+;+;+;+;+;+;+;+;+;+;+;+;+;+;+;+;+;+;+;+;+;+;+;+;+;+;+;+;+;+;+;+;+;+;+;+;+;+;+;+;+;+;+;+;+;+;+;+;+;+;+;+;+;+;+;+;+;+;+;+;+;+;+;+;+;+;+;+;+;+;+;+;+;+;+;+;+;+;+;+;+;+;+;+;+;+;+;+;+;+;+;+;+;+;+;+;+;+;+;+;+;+;+;+;+;+;+;+;+	6493	101	171	161	0	2	4	153	326	231	0	0	3
ENSMUSG00000002007.5	chrX;chrX;chrX;chrX;chrX;chrX;chrX;chrX;chrX;chrX;chrX;chrX;chrX;chrX;chrX;chrX;chrX;chrX;chrX;chrX;chrX;chrX;chrX;chrX;chrX;chrX;chrX;chrX;chrX;chrX;chrX	73774405;73774405;73774584;73774584;73774893;73774893;73775104;73775104;73775478;73775478;73776020;73776020;73776198;73776461;73776970;73777188;73777188;73777509;73777509;73777924;73777924;73777945;73777978;73778105;73778105;73778254;73778254;73778504;73778504;73778504;73778504	73774506;73774506;73774714;73774714;73775001;73775001;73775191;73775191;73775565;73775565;73777099;73776126;73776363;73776486;73777099;73777427;73777427;73777609;73777609;73778031;73778031;73778346;73778174;73778346;73778174;73778346;73778346;73778728;73778925;73778602;73778925	+;+;+;+;+;+;+;+;+;+;+;+;+;+;+;+;+;+;+;+;+;+;+;+;+;+;+;+;+;+;+	2784	32	41	41	1	2	1	30	27	45	1	1	3
ENSMUSG00000002010.17	chrX;chrX;chrX;chrX;chrX;chrX;chrX;chrX;chrX;chrX;chrX;chrX;chrX;chrX;chrX;chrX;chrX;chrX;chrX;chrX;chrX;chrX;chrX;chrX;chrX;chrX;chrX;chrX;chrX;chrX;chrX;chrX;chrX;chrX;chrX;chrX;chrX;chrX;chrX;chrX;chrX;chrX;chrX;chrX;chrX;chrX;chrX;chrX;chrX;chrX;chrX;chrX;chrX;chrX;chrX;chrX	73778963;73778963;73779043;73779466;73779466;73779466;73779614;73779614;73779614;73779670;73779977;73779977;73779977;73780036;73780074;73780213;73780213;73780213;73780213;73780213;73780213;73780421;73780574;73780574;73780574;73780574;73780574;73780588;73780898;73780898;73780898;73780979;73781152;73781152;73781152;73781152;73781152;73781152;73781677;73781677;73781677;73781677;73781677;73781677;73782006;73782006;73782006;73782006;73782006;73782298;73782298;73782675;73782675;73786528;73786775;73786775	73779171;73779171;73779171;73779526;73779526;73779526;73779708;73779708;73779708;73780123;73780123;73780123;73780123;73780123;73780123;73780315;73780812;73780315;73780315;73780315;73780315;73781030;73780707;73780696;73780897;73781030;73780707;73780707;73781030;73781030;73781030;73781030;73781212;73781212;73781212;73781212;73781212;73781212;73781789;73781789;73781707;73781789;73781789;73781789;73782103;73782219;73782103;73782716;73782103;73782368;73782309;73782716;73782716;73786622;73786897;73786897	-;-;-;-;-;-;-;-;-;-;-;-;-;-;-;-;-;-;-;-;-;-;-;-;-;-;-;-;-;-;-;-;-;-;-;-;-;-;-;-;-;-;-;-;-;-;-;-;-;-;-;-;-;-;-;-	2701	560	590	612	396	569	511	692	1151	1013	464	430	446
ENSMUSG00000002014.12	chrX;chrX;chrX;chrX;chrX;chrX;chrX;chrX;chrX;chrX;chrX;chrX;chrX;chrX;chrX;chrX;chrX;chrX;chrX;chrX;chrX;chrX;chrX;chrX;chrX;chrX;chrX;chrX;chrX;chrX;chrX;chrX;chrX	73787028;73787062;73787182;73787184;73787184;73787224;73787265;73788835;73788835;73788835;73788838;73788838;73788844;73789800;73789800;73789800;73789800;73789800;73789800;73789800;73790031;73790031;73790031;73790031;73790031;73790359;73790359;73790359;73790359;73790654;73790654;73790654;73790654	73787306;73787306;73787306;73787306;73788953;73788953;73787306;73788953;73789092;73788953;73788953;73788953;73788953;73790163;73789874;73790424;73789874;73789874;73789874;73789874;73790120;73790120;73790332;73790120;73790120;73790830;73790424;73790424;73790424;73790826;73790811;73790824;73790826	+;+;+;+;+;+;+;+;+;+;+;+;+;+;+;+;+;+;+;+;+;+;+;+;+;+;+;+;+;+;+;+;+	3096	225	310	372	756	802	754	337	426	380	838	788	591
ENSMUSG00000002006.12	chrX;chrX;chrX;chrX;chrX;chrX;chrX;chrX;chrX;chrX;chrX;chrX;chrX;chrX	73793359;73793359;73796101;73796101;73796376;73796376;73796830;73796830;73798194;73798194;73798758;73799834;73824282;73824282	73795920;73795920;73796211;73796211;73796477;73796477;73796892;73796892;73798292;73798292;73798848;73800087;73824969;73824969	-;-;-;-;-;-;-;-;-;-;-;-;-;-	3970	1481	1647	1750	14	19	11	1900	2242	2776	1	9	5
ENSMUSG00000085669.1	chrX;chrX	73795215;73797406	73795646;73797616	+;+	643	4	1	3	3	2	8	3	6	2	0	4	0
ENSMUSG00000064536.1	chrX	73809417	73809481	+	65	0	0	0	0	0	0	0	0	0	0	0	0
ENSMUSG00000031391.18	chrX;chrX;chrX;chrX;chrX;chrX;chrX;chrX;chrX;chrX;chrX;chrX;chrX;chrX;chrX;chrX;chrX;chrX;chrX;chrX;chrX;chrX;chrX;chrX;chrX;chrX;chrX;chrX;chrX;chrX;chrX;chrX;chrX;chrX;chrX;chrX;chrX;chrX;chrX;chrX;chrX;chrX;chrX;chrX;chrX;chrX;chrX;chrX;chrX;chrX;chrX;chrX;chrX;chrX;chrX;chrX;chrX;chrX;chrX;chrX;chrX;chrX;chrX;chrX;chrX;chrX;chrX;chrX;chrX;chrX;chrX;chrX;chrX;chrX;chrX;chrX;chrX;chrX;chrX;chrX;chrX;chrX;chrX;chrX;chrX;chrX;chrX;chrX;chrX;chrX;chrX;chrX;chrX;chrX;chrX;chrX;chrX;chrX;chrX;chrX;chrX;chrX;chrX;chrX;chrX;chrX;chrX;chrX;chrX;chrX;chrX;chrX;chrX;chrX;chrX;chrX;chrX;chrX;chrX;chrX;chrX;chrX;chrX;chrX	73853778;73853955;73854672;73854899;73855005;73855652;73855652;73855759;73855759;73855759;73855759;73855759;73856143;73856143;73856143;73856143;73856425;73856632;73856632;73856632;73856632;73856679;73856903;73856903;73856903;73856903;73856903;73857168;73857168;73857168;73857168;73857421;73857421;73857421;73857421;73857482;73857638;73857638;73857638;73857638;73857638;73858042;73858042;73858042;73858042;73859073;73859303;73859303;73859303;73859426;73859702;73859702;73859702;73859702;73859702;73860019;73860019;73860019;73860019;73860019;73860439;73860439;73860439;73860720;73860720;73860720;73860720;73861048;73861048;73861048;73861048;73861306;73861306;73861306;73861582;73861582;73861582;73862278;73862278;73862278;73862560;73862560;73862560;73862848;73862848;73862848;73863157;73863157;73863157;73863713;73864159;73864159;73864159;73864424;73864424;73864424;73864424;73865617;73865617;73865617;73865617;73865686;73865763;73866055;73866055;73866055;73866055;73866055;73866055;73867022;73867022;73867022;73867022;73867022;73869729;73869729;73869729;73869729;73869729;73869729;73870072;73880694;73880694;73895948	73855266;73855266;73855266;73855266;73855266;73855663;73855663;73855831;73855831;73855831;73855831;73855831;73856280;73856394;73856280;73856280;73856793;73856762;73856793;73856793;73856793;73856793;73857414;73857022;73857022;73857022;73857022;73857341;73857341;73857341;73857341;73857543;73857543;73857543;73857543;73857543;73857839;73857664;73857839;73857839;73857839;73858633;73858157;73858157;73858157;73859525;73859525;73859525;73859525;73859525;73859772;73859772;73859772;73859772;73859772;73860216;73860155;73860216;73860216;73860216;73860549;73860549;73860549;73860844;73860844;73860844;73860844;73861123;73861204;73861204;73861204;73861472;73861472;73861472;73861693;73861693;73861693;73862421;73862421;73862421;73862691;73862691;73862691;73863032;73863032;73863032;73863268;73863268;73863268;73864329;73864329;73864329;73864329;73864546;73864546;73864546;73864546;73865816;73865816;73865816;73865816;73865816;73865816;73866160;73866160;73866160;73866160;73866160;73866160;73867036;73867036;73867036;73867036;73867036;73869916;73869916;73869916;73869804;73869916;73869905;73870279;73880795;73880834;73896105	-;-;-;-;-;-;-;-;-;-;-;-;-;-;-;-;-;-;-;-;-;-;-;-;-;-;-;-;-;-;-;-;-;-;-;-;-;-;-;-;-;-;-;-;-;-;-;-;-;-;-;-;-;-;-;-;-;-;-;-;-;-;-;-;-;-;-;-;-;-;-;-;-;-;-;-;-;-;-;-;-;-;-;-;-;-;-;-;-;-;-;-;-;-;-;-;-;-;-;-;-;-;-;-;-;-;-;-;-;-;-;-;-;-;-;-;-;-;-;-;-;-;-;-	7347	708	1028	1090	7	1	4	897	1650	1637	3	0	5
ENSMUSG00000031389.17	chrX;chrX;chrX;chrX;chrX;chrX;chrX;chrX;chrX;chrX;chrX;chrX;chrX;chrX;chrX;chrX;chrX;chrX;chrX;chrX;chrX;chrX;chrX;chrX;chrX;chrX;chrX;chrX;chrX;chrX;chrX;chrX;chrX;chrX;chrX;chrX;chrX;chrX;chrX;chrX;chrX;chrX;chrX;chrX;chrX;chrX;chrX;chrX;chrX;chrX;chrX;chrX;chrX;chrX;chrX;chrX;chrX;chrX;chrX;chrX;chrX;chrX;chrX;chrX;chrX;chrX;chrX;chrX;chrX;chrX;chrX;chrX;chrX;chrX;chrX;chrX;chrX;chrX;chrX;chrX;chrX;chrX;chrX;chrX;chrX;chrX;chrX;chrX;chrX;chrX;chrX;chrX;chrX;chrX;chrX;chrX;chrX;chrX;chrX;chrX;chrX;chrX;chrX;chrX;chrX;chrX;chrX;chrX;chrX;chrX;chrX;chrX;chrX;chrX;chrX;chrX;chrX;chrX;chrX;chrX;chrX;chrX;chrX;chrX;chrX;chrX;chrX;chrX;chrX;chrX;chrX;chrX;chrX;chrX;chrX;chrX;chrX;chrX;chrX;chrX;chrX;chrX;chrX;chrX;chrX;chrX;chrX;chrX;chrX;chrX;chrX;chrX;chrX;chrX;chrX;chrX;chrX;chrX;chrX;chrX;chrX;chrX;chrX;chrX;chrX;chrX;chrX;chrX;chrX;chrX;chrX;chrX;chrX;chrX;chrX;chrX;chrX;chrX;chrX;chrX;chrX;chrX;chrX;chrX;chrX;chrX;chrX;chrX;chrX;chrX;chrX;chrX;chrX;chrX;chrX;chrX;chrX;chrX;chrX;chrX;chrX;chrX;chrX;chrX;chrX;chrX;chrX;chrX;chrX;chrX;chrX;chrX;chrX;chrX;chrX;chrX;chrX;chrX;chrX;chrX;chrX;chrX;chrX;chrX;chrX;chrX;chrX;chrX;chrX;chrX;chrX;chrX;chrX;chrX;chrX;chrX;chrX;chrX;chrX;chrX;chrX;chrX;chrX;chrX;chrX;chrX;chrX;chrX;chrX;chrX;chrX;chrX;chrX;chrX;chrX;chrX;chrX;chrX;chrX;chrX;chrX;chrX;chrX;chrX;chrX;chrX;chrX;chrX;chrX;chrX;chrX;chrX;chrX;chrX;chrX;chrX;chrX;chrX;chrX;chrX;chrX;chrX;chrX;chrX;chrX	73891442;73894352;73894358;73894532;73894532;73894532;73894532;73894532;73894532;73894532;73894538;73894676;73895948;73895948;73895948;73895948;73895948;73895948;73895948;73895948;73895948;73895948;73895948;73895948;73896385;73896394;73896394;73896394;73896394;73896394;73896394;73896394;73896394;73896394;73896394;73896394;73896411;73896814;73896814;73896814;73896814;73896814;73896814;73896814;73896814;73896814;73896814;73896814;73896814;73896814;73896814;73896871;73897081;73897081;73897081;73897081;73897081;73897081;73897081;73897081;73897081;73897081;73897081;73897081;73897081;73897081;73897081;73897229;73897229;73897229;73897229;73897229;73897229;73897229;73897229;73897229;73897229;73897229;73897229;73897229;73897553;73897553;73897553;73897553;73897553;73897553;73897553;73897553;73897553;73897553;73897553;73897553;73897553;73897754;73897754;73897754;73897754;73897754;73897754;73897754;73897754;73897754;73897754;73897754;73897754;73897754;73897754;73897969;73897969;73897969;73897969;73897969;73897969;73897969;73897969;73897969;73897969;73897969;73897969;73898132;73898132;73898132;73898132;73898132;73898132;73898132;73898132;73898132;73898132;73898132;73898132;73898132;73899313;73899317;73899541;73899541;73899541;73899541;73899541;73899541;73899541;73899541;73899541;73899541;73899541;73899541;73899541;73899845;73899845;73899845;73899845;73899845;73899845;73899845;73899845;73899845;73899845;73899845;73899845;73899845;73900099;73900099;73900099;73900099;73900099;73900099;73900099;73900099;73900099;73900099;73900099;73900099;73900109;73900278;73900278;73900278;73900278;73900278;73900278;73900278;73900278;73900635;73900635;73900635;73900635;73900635;73900635;73900635;73900635;73900635;73900635;73900635;73900635;73900635;73900635;73904248;73904248;73904248;73904248;73904248;73904248;73904248;73904248;73904248;73904248;73904248;73904580;73904580;73904580;73904580;73904580;73904580;73904580;73904580;73904580;73904580;73905651;73905651;73905651;73905651;73905651;73905651;73905651;73905651;73905651;73905651;73906157;73906157;73906157;73906157;73906157;73906157;73906157;73906157;73906385;73906429;73906429;73906429;73906429;73906429;73906429;73906429;73906429;73906429;73906429;73906429;73906430;73906430;73906669;73906669;73906669;73906669;73906669;73906669;73906669;73906669;73906669;73906669;73906669;73906669;73906669;73906669;73906778;73908154;73910156;73911163;73911163;73911163;73911163;73911163;73911163;73911163;73911163;73911163;73911163;73911163;73911163;73911163;73911163;73919502;73919754;73919963;73920983;73921272;73921756	73894963;73894963;73894963;73894963;73894963;73894963;73894963;73894963;73894963;73894963;73894963;73894963;73896047;73896047;73896047;73896047;73896047;73896047;73896047;73896047;73896047;73896047;73896047;73896047;73896486;73896486;73896486;73896486;73896486;73896486;73896486;73896486;73896486;73896486;73896486;73896486;73896486;73896997;73896992;73896997;73896997;73896997;73896997;73896997;73896997;73896997;73896997;73896997;73896997;73896997;73896997;73896997;73897154;73897154;73897154;73897154;73897154;73897154;73897154;73897154;73897154;73897154;73897154;73897154;73897154;73897154;73897154;73897462;73897462;73897426;73897462;73897462;73897462;73897462;73897462;73897462;73897462;73897462;73897462;73897462;73897658;73897658;73897658;73897658;73897658;73897658;73897658;73897658;73897658;73897658;73897658;73897658;73897658;73897888;73897888;73897888;73897888;73897888;73897888;73897888;73897888;73897888;73897888;73897888;73897888;73897888;73897888;73898066;73898013;73898046;73898046;73898046;73898046;73898046;73898046;73898046;73898046;73898046;73898046;73898192;73898192;73898192;73898192;73898192;73898192;73898192;73898192;73898192;73898192;73898192;73898192;73898192;73899474;73899872;73899626;73899643;73899643;73899643;73899643;73899643;73899643;73899643;73899643;73899643;73899643;73899643;73899643;73900469;73899872;73899872;73899872;73899872;73899872;73899872;73900469;73899872;73899872;73899872;73899872;73899872;73900738;73900183;73900183;73900469;73900183;73900469;73900469;73900469;73900183;73900183;73900183;73900183;73900183;73900385;73900469;73900469;73900469;73900469;73900469;73900469;73900469;73900736;73900736;73900736;73900736;73900736;73900736;73900736;73900736;73900736;73900736;73900736;73900736;73900736;73900736;73904469;73904469;73904469;73904469;73904469;73904469;73904469;73904469;73904469;73904469;73904469;73904708;73904708;73904708;73904708;73904708;73904708;73904708;73904708;73904708;73904708;73905656;73905863;73905863;73905863;73905863;73905863;73905863;73905863;73905863;73905893;73906219;73906219;73906219;73906219;73906219;73906219;73906219;73906219;73906591;73906591;73906591;73906591;73906591;73906591;73906591;73906591;73906591;73906591;73906591;73906591;73906591;73906591;73906888;73906876;73906876;73906876;73906876;73906876;73906876;73906876;73906876;73906876;73906876;73906876;73906876;73906876;73906876;73908298;73910335;73911293;73911298;73911229;73911271;73911271;73911271;73911271;73911271;73911271;73911271;73911271;73911296;73911330;73911336;73919546;73919869;73920008;73921041;73921370;73921870	-;-;-;-;-;-;-;-;-;-;-;-;-;-;-;-;-;-;-;-;-;-;-;-;-;-;-;-;-;-;-;-;-;-;-;-;-;-;-;-;-;-;-;-;-;-;-;-;-;-;-;-;-;-;-;-;-;-;-;-;-;-;-;-;-;-;-;-;-;-;-;-;-;-;-;-;-;-;-;-;-;-;-;-;-;-;-;-;-;-;-;-;-;-;-;-;-;-;-;-;-;-;-;-;-;-;-;-;-;-;-;-;-;-;-;-;-;-;-;-;-;-;-;-;-;-;-;-	8105	38	37	49	77	88	128	38	49	48	103	70	94
ENSMUSG00000031390.8	chrX;chrX;chrX;chrX;chrX;chrX;chrX;chrX;chrX;chrX;chrX	73892102;73892103;73892110;73892114;73892624;73892627;73893111;73893257;73893669;73893669;73893669	73892268;73892268;73892268;73892268;73893508;73893420;73893421;73893508;73894197;73895502;73894428	+;+;+;+;+;+;+;+;+;+;+	2886	0	0	0	0	0	0	0	4	1	1	0	0
ENSMUSG00000031388.14	chrX;chrX;chrX;chrX;chrX;chrX;chrX;chrX;chrX;chrX;chrX;chrX;chrX;chrX;chrX;chrX;chrX;chrX;chrX;chrX;chrX;chrX;chrX;chrX;chrX;chrX;chrX;chrX;chrX;chrX;chrX;chrX;chrX;chrX;chrX;chrX;chrX;chrX;chrX;chrX;chrX;chrX;chrX;chrX;chrX;chrX;chrX;chrX;chrX;chrX;chrX;chrX;chrX;chrX;chrX;chrX;chrX;chrX;chrX;chrX;chrX;chrX;chrX;chrX;chrX;chrX	73916873;73916873;73916875;73916887;73916896;73916920;73917092;73917474;73917843;73917843;73917843;73917843;73917843;73917843;73917843;73917861;73918069;73919502;73919502;73919502;73919502;73919502;73919502;73919502;73919502;73919754;73919754;73919754;73919754;73919754;73919754;73919754;73919754;73919963;73919963;73919963;73919963;73919963;73919963;73919963;73919963;73920977;73920983;73920983;73920983;73920983;73920983;73920983;73920983;73921113;73921272;73921272;73921272;73921272;73921272;73921272;73921272;73921272;73921756;73921756;73921756;73921756;73921756;73921756;73921756;73921756	73917195;73917190;73917286;73917282;73917195;73917195;73917286;73917927;73917927;73917927;73917927;73917927;73917927;73917927;73917927;73917952;73919869;73919869;73919546;73919546;73919540;73919546;73919546;73919546;73919540;73919869;73919907;73919869;73919869;73919869;73919869;73919869;73919862;73920465;73920008;73920008;73920008;73920008;73920008;73920008;73920008;73921041;73921041;73921041;73921041;73921041;73921041;73921041;73921041;73921370;73921855;73921370;73921370;73921370;73921370;73921370;73921370;73921370;73921852;73921906;73921828;73921832;73921884;73921888;73921924;73921944	-;-;-;-;-;-;-;-;-;-;-;-;-;-;-;-;-;-;-;-;-;-;-;-;-;-;-;-;-;-;-;-;-;-;-;-;-;-;-;-;-;-;-;-;-;-;-;-;-;-;-;-;-;-;-;-;-;-;-;-;-;-;-;-;-;-	4132	73	116	87	140	189	170	101	164	156	203	155	161
ENSMUSG00000031387.14	chrX;chrX;chrX;chrX;chrX;chrX;chrX;chrX;chrX;chrX;chrX;chrX;chrX;chrX;chrX;chrX;chrX;chrX;chrX;chrX;chrX;chrX;chrX;chrX;chrX;chrX;chrX;chrX;chrX;chrX;chrX;chrX;chrX;chrX;chrX;chrX;chrX;chrX;chrX;chrX;chrX;chrX;chrX;chrX;chrX;chrX;chrX;chrX;chrX;chrX;chrX;chrX;chrX;chrX;chrX;chrX;chrX;chrX;chrX;chrX;chrX;chrX	73922121;73922121;73922122;73922123;73922139;73922351;73922351;73922351;73922351;73922351;73925263;73926216;73926216;73926216;73926216;73926216;73926216;73926267;73927813;73927813;73927813;73927813;73927813;73927813;73928239;73928279;73928279;73928279;73928279;73928279;73929116;73929116;73929116;73929116;73929116;73929116;73929142;73929589;73929681;73929681;73929681;73929681;73930005;73930005;73930005;73930005;73930187;73930187;73930229;73930408;73930408;73930408;73930408;73930408;73930408;73930710;73930714;73930714;73930714;73930714;73930714;73930714	73922263;73922263;73922263;73922263;73922263;73922438;73922438;73922438;73922438;73922438;73925406;73926347;73926347;73926347;73926401;73926347;73926347;73926347;73928080;73927988;73927988;73927988;73927988;73927988;73928360;73928360;73928360;73928360;73928360;73928360;73930262;73929129;73929340;73930517;73929340;73929340;73929340;73929853;73929853;73929853;73929853;73929853;73930080;73930080;73930080;73930080;73930262;73930262;73930262;73930517;73930517;73930517;73930517;73930517;73930517;73930756;73930752;73930741;73930745;73930817;73930850;73930792	-;-;-;-;-;-;-;-;-;-;-;-;-;-;-;-;-;-;-;-;-;-;-;-;-;-;-;-;-;-;-;-;-;-;-;-;-;-;-;-;-;-;-;-;-;-;-;-;-;-;-;-;-;-;-;-;-;-;-;-;-;-	2494	12	28	26	49	38	56	33	63	46	44	41	67
ENSMUSG00000031386.14	chrX;chrX;chrX;chrX;chrX;chrX;chrX;chrX;chrX;chrX;chrX;chrX;chrX;chrX;chrX;chrX;chrX;chrX;chrX;chrX;chrX;chrX;chrX;chrX;chrX;chrX;chrX;chrX;chrX;chrX;chrX;chrX;chrX;chrX;chrX;chrX;chrX;chrX;chrX;chrX;chrX;chrX;chrX;chrX;chrX;chrX;chrX;chrX;chrX;chrX;chrX;chrX;chrX;chrX;chrX;chrX;chrX;chrX;chrX;chrX;chrX;chrX;chrX;chrX;chrX;chrX;chrX;chrX;chrX;chrX;chrX	73942792;73942795;73942797;73944646;73944646;73944646;73945133;73945133;73945133;73945321;73946124;73946124;73946124;73946124;73946710;73946710;73946710;73946710;73946935;73946935;73946935;73947191;73947191;73947191;73947191;73947195;73947842;73947842;73947842;73947842;73948902;73948902;73948902;73949198;73949198;73949198;73951243;73951243;73951654;73951654;73951926;73951926;73952173;73952173;73952562;73952562;73952826;73952826;73953325;73953325;73954582;73954582;73955014;73955014;73955121;73955455;73955455;73955455;73956567;73956567;73957387;73957387;73957387;73958252;73958252;73959123;73959123;73959584;73959584;73965811;73965811	73944477;73944477;73944477;73944709;73944709;73944709;73945433;73945433;73945433;73945433;73946309;73946309;73946309;73946309;73946847;73947050;73946847;73946847;73947050;73947050;73947050;73947432;73947517;73947517;73947514;73947517;73948346;73948418;73948286;73948286;73949065;73949065;73949065;73950701;73949253;73950701;73951463;73951463;73951792;73951792;73952068;73952068;73952392;73952392;73952666;73952666;73953050;73953050;73953522;73953522;73954742;73954742;73955373;73955373;73955373;73955634;73955634;73955634;73956673;73956673;73957429;73957471;73957471;73958460;73958460;73959283;73959283;73959732;73959732;73966351;73966357	-;-;-;-;-;-;-;-;-;-;-;-;-;-;-;-;-;-;-;-;-;-;-;-;-;-;-;-;-;-;-;-;-;-;-;-;-;-;-;-;-;-;-;-;-;-;-;-;-;-;-;-;-;-;-;-;-;-;-;-;-;-;-;-;-;-;-;-;-;-;-	8360	516	1125	926	1514	1403	1163	881	1990	1735	1389	991	1080
ENSMUSG00000080829.1	chrX	74006702	74007502	+	801	0	0	0	0	0	0	0	0	0	0	0	0
ENSMUSG00000031392.18	chrX;chrX;chrX;chrX;chrX;chrX;chrX;chrX;chrX;chrX;chrX;chrX;chrX;chrX;chrX;chrX;chrX;chrX;chrX;chrX;chrX;chrX;chrX;chrX;chrX;chrX;chrX;chrX;chrX;chrX;chrX;chrX;chrX;chrX;chrX;chrX;chrX;chrX;chrX;chrX;chrX;chrX;chrX;chrX;chrX;chrX;chrX;chrX;chrX;chrX;chrX;chrX;chrX;chrX;chrX;chrX;chrX;chrX;chrX;chrX;chrX;chrX;chrX;chrX;chrX;chrX;chrX;chrX;chrX;chrX;chrX;chrX;chrX;chrX;chrX;chrX;chrX;chrX;chrX;chrX;chrX;chrX;chrX;chrX;chrX;chrX;chrX;chrX;chrX;chrX;chrX;chrX;chrX;chrX;chrX;chrX;chrX;chrX;chrX;chrX;chrX;chrX;chrX;chrX;chrX;chrX;chrX;chrX;chrX;chrX;chrX;chrX;chrX;chrX;chrX;chrX;chrX;chrX;chrX;chrX;chrX;chrX;chrX;chrX;chrX;chrX;chrX;chrX;chrX;chrX;chrX;chrX;chrX;chrX;chrX;chrX;chrX;chrX;chrX;chrX;chrX;chrX;chrX;chrX;chrX;chrX;chrX;chrX;chrX;chrX;chrX;chrX;chrX;chrX;chrX;chrX;chrX;chrX;chrX;chrX;chrX;chrX;chrX;chrX;chrX;chrX;chrX;chrX;chrX;chrX;chrX;chrX	74013914;74013918;74013926;74013926;74014806;74014806;74014971;74015358;74015372;74015406;74015440;74015440;74016548;74016548;74016548;74016548;74016548;74016548;74016548;74016548;74016548;74016548;74016548;74017130;74017130;74017130;74017130;74017130;74017130;74017130;74017130;74017130;74017130;74017130;74017130;74017901;74018130;74018130;74018130;74018130;74018130;74018130;74018130;74018130;74018130;74018130;74018130;74019900;74019900;74019900;74019900;74019900;74019900;74019900;74019900;74019900;74019900;74019900;74020328;74020328;74020328;74020328;74020328;74020328;74020328;74020328;74020328;74020328;74020328;74020943;74020943;74020943;74020943;74020943;74020943;74020943;74020943;74020943;74020943;74020943;74021000;74021000;74021849;74021849;74021849;74021849;74021849;74021849;74021849;74021849;74021849;74021849;74022185;74022185;74022185;74022185;74022185;74022185;74022185;74022185;74022185;74022185;74022185;74022187;74022229;74022238;74022473;74022473;74022473;74022473;74022473;74022473;74022473;74022473;74022473;74022473;74022473;74022473;74022473;74022473;74022618;74022633;74022746;74022849;74022849;74022849;74022849;74022849;74022849;74022849;74022849;74022849;74022849;74022849;74022849;74022849;74023066;74023066;74023066;74023066;74023066;74023066;74023066;74023066;74023066;74023066;74023066;74023066;74023095;74023366;74023366;74023366;74023366;74023366;74023366;74023366;74023366;74023366;74023366;74023366;74023366;74023366;74023610;74023610;74023610;74023610;74023610;74023610;74023610;74023610;74023610;74023610	74015501;74015501;74014125;74014125;74015501;74015501;74015501;74015501;74015501;74015501;74015501;74015501;74016697;74016697;74016697;74016697;74016697;74016697;74016697;74016697;74016697;74016697;74016697;74017511;74017430;74017430;74017511;74017511;74017511;74017430;74017511;74017511;74017511;74017511;74017511;74018017;74018366;74018366;74018366;74018334;74018366;74018366;74018366;74018366;74018366;74018366;74018366;74019965;74019965;74019965;74019941;74019965;74019965;74019965;74019965;74019965;74019965;74019965;74020535;74020535;74020535;74020535;74020535;74020535;74020535;74020535;74020535;74020535;74020535;74021061;74020988;74021061;74021061;74021061;74021061;74021061;74021061;74021061;74021061;74021061;74021061;74021061;74021963;74021963;74021963;74021963;74021963;74021963;74021963;74021963;74021963;74021963;74022651;74022249;74022249;74022249;74022249;74022249;74022249;74022249;74022249;74022249;74022249;74022381;74022381;74022249;74022661;74022664;74022661;74022664;74022496;74022661;74022661;74022664;74022664;74022664;74022661;74022661;74022661;74022664;74022952;74023197;74023065;74023065;74022944;74022952;74022952;74022952;74022952;74022952;74022952;74022952;74022952;74022952;74022952;74022952;74023197;74023173;74023091;74023197;74023197;74023197;74023197;74023197;74023197;74023197;74023197;74023197;74023533;74023376;74023508;74023533;74023533;74023533;74023533;74023533;74023826;74023826;74023533;74023533;74023533;74023533;74023831;74023808;74023727;74023745;74023745;74023913;74023915;74023915;74023915;74023918	-;-;-;-;-;-;-;-;-;-;-;-;-;-;-;-;-;-;-;-;-;-;-;-;-;-;-;-;-;-;-;-;-;-;-;-;-;-;-;-;-;-;-;-;-;-;-;-;-;-;-;-;-;-;-;-;-;-;-;-;-;-;-;-;-;-;-;-;-;-;-;-;-;-;-;-;-;-;-;-;-;-;-;-;-;-;-;-;-;-;-;-;-;-;-;-;-;-;-;-;-;-;-;-;-;-;-;-;-;-;-;-;-;-;-;-;-;-;-;-;-;-;-;-;-;-;-;-	4716	334	478	411	1023	1239	1022	502	742	615	1372	1087	859
ENSMUSG00000092907.1	chrX	74023528	74023598	-	71	0	0	0	0	0	0	0	0	0	0	0	0
ENSMUSG00000076127.1	chrX	74023849	74023936	-	88	0	0	0	0	0	0	0	0	0	0	0	0
ENSMUSG00000031393.16	chrX;chrX;chrX;chrX;chrX;chrX;chrX;chrX;chrX;chrX;chrX;chrX;chrX;chrX;chrX;chrX;chrX;chrX;chrX;chrX;chrX	74026592;74026828;74035288;74035289;74035670;74036440;74036440;74036982;74036982;74036982;74036982;74036982;74079909;74079909;74079909;74081035;74085510;74085510;74085510;74085510;74135331	74036494;74036494;74036494;74036330;74036330;74036494;74036494;74037332;74037332;74037332;74037332;74037332;74080032;74080032;74080032;74085597;74085610;74085612;74085690;74085669;74135363	-;-;-;-;-;-;-;-;-;-;-;-;-;-;-;-;-;-;-;-;-	15067	1588	2110	2088	489	369	537	2114	2892	3180	392	391	418
ENSMUSG00000031394.11	chrX;chrX;chrX;chrX;chrX;chrX;chrX;chrX;chrX;chrX;chrX;chrX;chrX;chrX;chrX;chrX;chrX;chrX;chrX;chrX;chrX;chrX;chrX;chrX;chrX;chrX;chrX;chrX	74127464;74127466;74127481;74132714;74132714;74132714;74137903;74137924;74138419;74138419;74138419;74138419;74138419;74138421;74139803;74139803;74139803;74139803;74143446;74143446;74143446;74143446;74143446;74144552;74150546;74150546;74150546;74150546	74127603;74127603;74127603;74133010;74133010;74133010;74138220;74138220;74138587;74138587;74138587;74138587;74138587;74138587;74139866;74139968;74139968;74139968;74143496;74143496;74143549;74143685;74143685;74144568;74150756;74150756;74150751;74150760	+;+;+;+;+;+;+;+;+;+;+;+;+;+;+;+;+;+;+;+;+;+;+;+;+;+;+;+	1562	0	1	5	0	0	0	0	3	0	0	0	0
ENSMUSG00000081118.1	chrX	74135133	74136187	-	1055	1	1	0	0	0	0	0	0	0	1	1	0
ENSMUSG00000062564.12	chrX;chrX;chrX;chrX;chrX;chrX;chrX;chrX;chrX;chrX	74150944;74150944;74152292;74152292;74160948;74160948;74166773;74166773;74167815;74167820	74151450;74151450;74152427;74152427;74161672;74161672;74166805;74166801;74167838;74167838	-;-;-;-;-;-;-;-;-;-	1425	0	0	0	0	0	0	0	0	0	0	0	0
ENSMUSG00000084131.1	chrX	74170653	74171866	+	1214	2	0	1	0	0	0	0	0	0	0	0	0
ENSMUSG00000031397.11	chrX;chrX;chrX;chrX;chrX;chrX;chrX;chrX;chrX;chrX;chrX;chrX;chrX;chrX;chrX;chrX;chrX;chrX	74177259;74177290;74181784;74181784;74191222;74191222;74193519;74193794;74193794;74196984;74196984;74197640;74200598;74202531;74204874;74205874;74206345;74207674	74177423;74177423;74181898;74181898;74191279;74191319;74193710;74193921;74193921;74197044;74197177;74197804;74200754;74202661;74204957;74205970;74206464;74208500	+;+;+;+;+;+;+;+;+;+;+;+;+;+;+;+;+;+	2473	0	1	0	0	0	0	0	1	0	0	1	0
ENSMUSG00000031328.16	chrX;chrX;chrX;chrX;chrX;chrX;chrX;chrX;chrX;chrX;chrX;chrX;chrX;chrX;chrX;chrX;chrX;chrX;chrX;chrX;chrX;chrX;chrX;chrX;chrX;chrX;chrX;chrX;chrX;chrX;chrX;chrX;chrX;chrX;chrX;chrX;chrX;chrX;chrX;chrX;chrX;chrX;chrX;chrX;chrX;chrX;chrX;chrX;chrX;chrX;chrX;chrX;chrX;chrX;chrX;chrX;chrX;chrX;chrX;chrX;chrX;chrX;chrX;chrX;chrX;chrX;chrX;chrX;chrX;chrX;chrX;chrX;chrX;chrX;chrX;chrX;chrX;chrX;chrX;chrX;chrX;chrX;chrX;chrX;chrX;chrX;chrX;chrX;chrX;chrX;chrX;chrX;chrX;chrX;chrX;chrX;chrX;chrX;chrX;chrX;chrX;chrX;chrX;chrX;chrX;chrX;chrX;chrX;chrX;chrX;chrX;chrX;chrX;chrX;chrX;chrX;chrX;chrX;chrX;chrX;chrX;chrX;chrX;chrX;chrX;chrX;chrX;chrX;chrX;chrX;chrX;chrX;chrX;chrX;chrX;chrX;chrX;chrX;chrX;chrX;chrX;chrX;chrX;chrX;chrX;chrX;chrX;chrX;chrX;chrX;chrX;chrX;chrX;chrX;chrX;chrX;chrX;chrX;chrX;chrX;chrX;chrX;chrX;chrX;chrX;chrX;chrX;chrX;chrX;chrX;chrX;chrX;chrX;chrX;chrX;chrX;chrX;chrX;chrX;chrX;chrX;chrX;chrX;chrX;chrX;chrX;chrX;chrX;chrX;chrX;chrX;chrX;chrX;chrX;chrX;chrX;chrX;chrX;chrX;chrX;chrX;chrX;chrX;chrX;chrX;chrX;chrX;chrX;chrX;chrX;chrX;chrX;chrX;chrX;chrX;chrX;chrX;chrX;chrX;chrX;chrX;chrX;chrX;chrX;chrX;chrX;chrX;chrX;chrX;chrX;chrX;chrX;chrX;chrX;chrX;chrX;chrX;chrX;chrX;chrX;chrX;chrX;chrX;chrX;chrX;chrX;chrX;chrX;chrX;chrX;chrX;chrX;chrX;chrX;chrX;chrX;chrX;chrX;chrX;chrX;chrX;chrX;chrX;chrX;chrX;chrX;chrX;chrX;chrX;chrX;chrX;chrX;chrX;chrX;chrX;chrX;chrX	74223461;74223461;74223463;74223541;74223789;74224752;74224752;74224752;74224752;74224752;74224810;74224834;74225040;74225040;74225040;74225040;74225040;74225040;74225040;74225398;74225398;74225398;74225398;74225398;74225398;74225398;74226202;74226202;74226202;74226202;74226202;74226202;74226202;74226417;74226448;74226861;74226861;74226861;74226861;74226861;74226872;74227198;74227198;74227198;74227198;74227198;74227198;74227198;74227237;74227491;74227491;74227491;74227491;74227491;74227491;74227491;74227852;74227852;74227852;74227852;74227852;74227852;74227852;74228086;74228086;74228086;74228086;74228086;74228086;74228086;74228086;74228321;74228321;74228321;74228321;74228321;74228321;74228321;74228321;74228380;74228760;74228760;74228760;74228760;74228760;74228760;74228760;74229019;74229019;74229019;74229019;74229019;74229019;74229381;74229381;74229381;74229381;74229381;74229381;74229826;74229826;74229826;74229826;74229826;74229826;74230056;74230056;74230056;74230056;74230056;74230056;74230301;74230301;74230301;74230301;74230301;74230506;74230506;74230506;74230506;74230506;74230506;74230696;74232967;74232967;74233149;74233149;74233149;74233149;74233149;74233149;74233922;74233922;74233922;74233922;74233922;74234163;74234163;74234163;74234163;74234163;74234604;74234604;74234604;74234604;74234604;74234865;74234865;74234865;74234865;74234865;74235110;74235110;74235110;74235110;74235110;74235356;74235356;74235356;74235356;74235356;74235356;74235620;74235620;74235620;74235620;74235620;74235620;74236081;74236743;74236743;74236743;74236743;74236743;74236743;74237122;74237122;74237122;74237122;74237122;74237421;74237421;74237421;74237421;74237421;74237534;74237682;74237682;74237682;74237682;74237682;74237682;74237856;74237856;74237856;74237856;74237856;74237856;74238104;74238104;74238104;74238104;74238104;74239099;74239099;74239099;74239099;74239099;74239334;74239334;74239334;74239334;74239334;74239652;74239652;74239652;74239652;74239652;74239946;74239946;74239946;74239946;74239946;74240205;74240205;74240205;74240205;74240205;74240413;74240413;74240413;74240413;74240413;74240413;74240816;74241103;74241103;74241103;74241103;74241103;74241103;74241387;74241387;74241387;74241387;74241387;74241643;74241643;74241643;74241643;74241643;74241801;74241801;74241801;74241801;74241801;74242492;74242492;74242492;74242492;74242492;74242728;74242728;74242728;74242728;74242728;74242917;74242917;74242917;74242917;74242917;74246064;74246064;74246064;74246064;74246064;74249729	74223977;74223977;74223977;74223977;74223977;74224955;74224955;74224955;74224955;74224955;74224955;74224955;74225258;74225258;74225258;74225258;74225258;74225258;74225258;74225574;74225574;74225574;74225574;74225574;74225574;74225574;74226334;74226789;74226334;74226334;74226334;74226334;74226334;74226479;74226976;74226976;74226976;74226976;74226976;74226976;74226976;74227335;74227335;74227335;74227335;74227335;74227335;74227335;74227757;74227757;74227620;74227757;74227757;74227757;74227757;74227757;74227974;74227968;74227974;74227974;74227974;74227974;74227974;74228238;74228238;74228238;74228238;74228238;74228238;74228238;74228238;74228799;74228541;74228489;74228524;74228524;74228524;74228524;74228524;74228524;74228921;74228921;74228921;74228921;74228921;74228921;74228921;74229063;74229192;74229192;74229192;74229192;74229192;74229509;74229509;74229509;74229509;74229509;74229509;74229966;74229966;74229966;74229966;74229966;74229966;74230158;74230158;74230158;74230158;74230158;74230158;74230396;74230396;74230396;74230396;74230396;74230570;74230753;74230753;74230753;74230753;74230753;74230753;74232990;74232990;74233262;74233338;74233338;74233338;74233338;74233338;74234078;74234078;74234078;74234078;74234078;74234286;74234286;74234286;74234286;74234286;74234774;74234774;74234774;74234774;74234774;74235025;74235025;74235025;74235025;74235025;74235272;74235272;74235272;74235272;74235272;74235529;74235529;74235529;74235529;74235529;74235529;74235962;74236217;74236217;74236217;74236217;74236217;74236217;74236945;74237005;74237005;74237005;74237005;74237005;74237239;74237239;74237239;74237239;74237239;74237590;74237590;74237590;74237590;74237590;74237590;74237772;74237772;74237772;74237772;74237772;74237772;74237925;74238016;74238016;74238016;74238016;74238016;74238227;74238227;74238227;74238227;74238227;74239242;74239242;74239242;74239242;74239242;74239447;74239447;74239447;74239447;74239447;74239845;74239845;74239845;74239845;74239845;74240082;74240082;74240082;74240082;74240082;74240328;74240328;74240328;74240328;74240326;74240550;74240550;74240550;74240550;74240550;74240550;74240872;74241303;74241303;74241303;74241303;74241303;74241303;74241549;74241549;74241549;74241549;74241549;74241720;74241720;74241720;74241720;74241720;74241919;74241919;74241919;74241919;74241919;74242639;74242639;74242639;74242639;74242639;74242825;74242825;74242825;74242825;74242825;74243165;74243165;74243165;74243165;74243165;74246364;74246555;74246534;74246551;74246398;74249820	-;-;-;-;-;-;-;-;-;-;-;-;-;-;-;-;-;-;-;-;-;-;-;-;-;-;-;-;-;-;-;-;-;-;-;-;-;-;-;-;-;-;-;-;-;-;-;-;-;-;-;-;-;-;-;-;-;-;-;-;-;-;-;-;-;-;-;-;-;-;-;-;-;-;-;-;-;-;-;-;-;-;-;-;-;-;-;-;-;-;-;-;-;-;-;-;-;-;-;-;-;-;-;-;-;-;-;-;-;-;-;-;-;-;-;-;-;-;-;-;-;-;-;-;-;-;-;-	9457	372	602	638	882	755	1039	629	970	860	890	604	1123
ENSMUSG00000001964.14	chrX;chrX;chrX;chrX;chrX;chrX;chrX;chrX;chrX;chrX;chrX;chrX;chrX;chrX;chrX;chrX;chrX;chrX;chrX;chrX;chrX;chrX;chrX;chrX;chrX;chrX;chrX;chrX;chrX;chrX;chrX	74254687;74254752;74254761;74254810;74254816;74254830;74255208;74255208;74255208;74255208;74255208;74255453;74255453;74255453;74255453;74255453;74255453;74255743;74255743;74255743;74255743;74255743;74256878;74256878;74256878;74256878;74257007;74257007;74257007;74260782;74260782	74255033;74255033;74255033;74255033;74255004;74255033;74255315;74255315;74255315;74255315;74255315;74255530;74255530;74255530;74255685;74255530;74255530;74255876;74255876;74255876;74255876;74255876;74256924;74256924;74256924;74256924;74257323;74257361;74257887;74261548;74261005	+;+;+;+;+;+;+;+;+;+;+;+;+;+;+;+;+;+;+;+;+;+;+;+;+;+;+;+;+;+;+	2517	127	130	121	127	137	135	169	257	224	148	124	93
ENSMUSG00000081375.1	chrX	74261032	74261374	+	343	0	0	0	0	0	0	0	0	0	0	0	0
ENSMUSG00000008682.13	chrX;chrX;chrX;chrX;chrX;chrX;chrX;chrX;chrX;chrX;chrX;chrX;chrX;chrX;chrX;chrX;chrX;chrX;chrX;chrX;chrX;chrX;chrX;chrX;chrX;chrX;chrX;chrX;chrX;chrX;chrX;chrX;chrX;chrX;chrX;chrX;chrX;chrX;chrX;chrX;chrX;chrX;chrX;chrX;chrX;chrX;chrX;chrX;chrX	74270812;74270857;74270858;74270860;74270956;74270979;74270979;74270979;74270979;74270986;74271361;74271409;74271442;74271660;74271660;74271660;74271660;74271660;74271743;74271800;74271800;74271800;74271800;74271800;74271800;74271800;74271837;74272179;74272179;74272179;74272179;74272179;74272179;74272179;74272179;74272179;74272179;74272179;74272672;74272672;74272672;74272672;74272672;74272672;74272915;74272915;74272915;74272915;74272915	74270874;74270878;74270874;74271024;74271718;74271024;74271024;74271024;74271024;74271024;74271718;74271718;74271907;74271907;74271718;74271718;74271718;74271718;74271907;74271907;74271907;74271907;74271907;74271907;74271907;74271907;74271907;74272806;74272243;74272317;74272413;74272317;74272223;74272317;74272317;74272317;74272317;74272317;74273044;74272834;74272765;74272834;74272834;74272834;74272925;74273085;74273135;74273025;74273135	+;+;+;+;+;+;+;+;+;+;+;+;+;+;+;+;+;+;+;+;+;+;+;+;+;+;+;+;+;+;+;+;+;+;+;+;+;+;+;+;+;+;+;+;+;+;+;+;+	2053	1426	1124	1540	3957	4807	4178	1232	1663	1702	4476	4156	3450
ENSMUSG00000064981.1	chrX	74272484	74272620	+	137	0	0	0	0	0	0	0	0	0	0	0	0
ENSMUSG00000019088.14	chrX;chrX;chrX;chrX;chrX;chrX;chrX;chrX;chrX;chrX;chrX;chrX;chrX;chrX;chrX;chrX;chrX;chrX;chrX;chrX;chrX;chrX;chrX;chrX;chrX;chrX;chrX;chrX;chrX;chrX;chrX;chrX;chrX;chrX;chrX;chrX;chrX;chrX;chrX;chrX;chrX;chrX	74273217;74273217;74273217;74273218;74273319;74273778;74273778;74273778;74273778;74273973;74274106;74274106;74274106;74274106;74274368;74274368;74274368;74274368;74274368;74276479;74276479;74276479;74276479;74276479;74276646;74276646;74276646;74276646;74276785;74277039;74277039;74277039;74277039;74277039;74277039;74281521;74281521;74281521;74281521;74281521;74282235;74282235	74273691;74273691;74273691;74273691;74273691;74274026;74274026;74274026;74274026;74274026;74274218;74274218;74274218;74274218;74274468;74274468;74274468;74274468;74274468;74276846;74276556;74276556;74276556;74276556;74276734;74276734;74276734;74276734;74277342;74277342;74277342;74277342;74277342;74277342;74277342;74281626;74281598;74281675;74281736;74281736;74282337;74282333	-;-;-;-;-;-;-;-;-;-;-;-;-;-;-;-;-;-;-;-;-;-;-;-;-;-;-;-;-;-;-;-;-;-;-;-;-;-;-;-;-;-	2121	15	7	10	25	39	40	6	23	2	32	27	30
ENSMUSG00000099226.1	chrX	74274027	74274105	-	79	0	0	0	0	0	0	0	0	0	0	0	0
ENSMUSG00000084271.1	chrX	74278654	74278869	+	216	0	0	0	0	0	0	0	0	0	0	0	0
ENSMUSG00000009995.17	chrX;chrX;chrX;chrX;chrX;chrX;chrX;chrX;chrX;chrX;chrX;chrX;chrX;chrX;chrX;chrX;chrX;chrX;chrX;chrX;chrX;chrX;chrX;chrX;chrX;chrX;chrX;chrX;chrX;chrX;chrX;chrX;chrX;chrX;chrX;chrX;chrX;chrX;chrX;chrX;chrX;chrX;chrX;chrX;chrX;chrX;chrX;chrX;chrX;chrX;chrX;chrX;chrX;chrX;chrX;chrX;chrX;chrX;chrX;chrX;chrX;chrX;chrX;chrX;chrX;chrX;chrX;chrX;chrX;chrX;chrX;chrX;chrX;chrX;chrX;chrX;chrX;chrX;chrX;chrX;chrX;chrX;chrX;chrX;chrX;chrX;chrX;chrX;chrX;chrX;chrX;chrX;chrX;chrX;chrX;chrX;chrX;chrX;chrX;chrX;chrX;chrX;chrX;chrX;chrX;chrX;chrX;chrX;chrX;chrX;chrX;chrX;chrX;chrX;chrX;chrX;chrX;chrX;chrX;chrX;chrX;chrX;chrX;chrX;chrX;chrX;chrX;chrX;chrX	74281912;74281912;74282697;74282718;74282718;74282750;74282750;74282750;74282750;74282760;74282760;74282762;74282766;74282772;74282789;74282921;74283008;74283082;74283272;74283272;74283272;74283272;74283272;74283272;74283272;74283272;74283272;74283272;74283272;74283272;74283648;74283648;74283648;74283648;74283648;74283648;74283648;74283648;74283648;74283648;74283648;74283648;74283648;74283648;74283932;74283932;74283932;74283932;74283932;74283932;74283932;74283932;74283932;74283932;74283932;74283932;74283937;74287665;74288019;74288019;74288019;74288019;74288019;74288019;74288019;74288019;74288019;74288019;74288020;74288022;74288072;74288178;74288178;74288178;74288178;74288178;74288178;74288178;74288178;74288178;74288178;74288178;74288178;74288448;74288448;74288448;74288448;74288451;74288451;74288451;74288451;74288451;74288451;74288451;74288662;74288662;74288662;74288662;74288662;74288662;74288662;74288662;74288673;74288929;74288929;74288984;74289105;74289105;74289105;74289105;74289105;74289105;74289105;74289105;74289105;74289105;74289105;74289105;74289299;74289299;74289299;74289299;74289299;74289299;74289299;74289299;74289299;74289299;74289299	74282045;74282040;74283116;74282915;74282865;74283116;74283400;74283116;74283400;74283116;74283116;74283116;74283116;74283116;74283116;74283116;74283116;74283116;74283400;74283400;74283400;74283400;74283400;74283400;74283400;74283400;74283400;74283400;74283400;74283400;74283693;74283693;74283693;74283693;74283693;74283969;74283693;74283693;74283693;74283693;74283693;74285887;74283693;74283693;74284017;74284017;74284017;74284314;74284017;74284017;74284017;74284017;74284017;74284017;74284017;74284017;74284017;74288099;74288099;74288099;74288099;74288099;74288099;74288279;74288099;74288099;74288035;74288099;74288099;74288099;74288099;74288219;74288609;74288219;74288219;74288219;74288219;74288219;74288219;74288513;74288339;74288219;74288219;74288513;74288513;74288513;74288513;74288513;74288513;74288513;74288513;74289019;74288513;74288513;74288714;74288714;74288714;74288714;74288844;74288714;74288704;74288714;74289019;74289019;74289019;74289019;74289182;74289182;74289182;74289182;74289182;74289182;74289182;74289158;74289182;74289182;74289182;74289182;74289731;74289681;74289888;74289734;74289348;74289485;74289400;74290148;74290148;74290148;74290151	+;+;+;+;+;+;+;+;+;+;+;+;+;+;+;+;+;+;+;+;+;+;+;+;+;+;+;+;+;+;+;+;+;+;+;+;+;+;+;+;+;+;+;+;+;+;+;+;+;+;+;+;+;+;+;+;+;+;+;+;+;+;+;+;+;+;+;+;+;+;+;+;+;+;+;+;+;+;+;+;+;+;+;+;+;+;+;+;+;+;+;+;+;+;+;+;+;+;+;+;+;+;+;+;+;+;+;+;+;+;+;+;+;+;+;+;+;+;+;+;+;+;+;+;+;+;+;+	5364	209	314	304	311	334	392	384	402	394	379	289	393
ENSMUSG00000019087.13	chrX;chrX;chrX;chrX;chrX;chrX;chrX;chrX;chrX;chrX;chrX;chrX;chrX;chrX;chrX;chrX;chrX;chrX;chrX;chrX;chrX;chrX;chrX;chrX;chrX;chrX;chrX;chrX;chrX;chrX;chrX;chrX;chrX;chrX;chrX;chrX;chrX;chrX;chrX;chrX;chrX;chrX;chrX;chrX;chrX;chrX;chrX;chrX;chrX;chrX;chrX;chrX;chrX;chrX;chrX;chrX;chrX;chrX;chrX;chrX;chrX	74297097;74297143;74297162;74297163;74297177;74297233;74297262;74297623;74297623;74297623;74297623;74297623;74297623;74297623;74298720;74300250;74300250;74300250;74300250;74300250;74300250;74300250;74300578;74300578;74300578;74300578;74300578;74300578;74301324;74301324;74301324;74301324;74301924;74301936;74301936;74301936;74301936;74301961;74302362;74302362;74302362;74302362;74302362;74302362;74302362;74302553;74303222;74303222;74303222;74303222;74303222;74303222;74303358;74303358;74303358;74303358;74303358;74303489;74303647;74303731;74303797	74297321;74297321;74297321;74297321;74297321;74297321;74297321;74297749;74297749;74297749;74297749;74297749;74297749;74297749;74298782;74300324;74300324;74300324;74300324;74300324;74300324;74300324;74300771;74301358;74300771;74300688;74300771;74300771;74301364;74301364;74301358;74301364;74302021;74302021;74302021;74302021;74302021;74302021;74302514;74302600;74302600;74302600;74302600;74302374;74302600;74302600;74303233;74303269;74303269;74303269;74303269;74303269;74304013;74303463;74303586;74303430;74303586;74303586;74304015;74304689;74304721	+;+;+;+;+;+;+;+;+;+;+;+;+;+;+;+;+;+;+;+;+;+;+;+;+;+;+;+;+;+;+;+;+;+;+;+;+;+;+;+;+;+;+;+;+;+;+;+;+;+;+;+;+;+;+;+;+;+;+;+;+	3026	844	1009	996	571	590	492	971	1811	1831	583	472	444
ENSMUSG00000015291.10	chrX;chrX;chrX;chrX;chrX;chrX;chrX;chrX;chrX;chrX;chrX;chrX;chrX;chrX;chrX;chrX;chrX;chrX;chrX;chrX;chrX;chrX;chrX;chrX;chrX;chrX;chrX;chrX;chrX;chrX;chrX;chrX;chrX;chrX;chrX;chrX;chrX;chrX;chrX;chrX;chrX;chrX;chrX;chrX;chrX;chrX;chrX;chrX;chrX;chrX;chrX;chrX;chrX;chrX;chrX;chrX;chrX	74304998;74305012;74305256;74305267;74305313;74305828;74306343;74306579;74306579;74306579;74306579;74306579;74306579;74306845;74306845;74306845;74306845;74306845;74306845;74307103;74307103;74307103;74307103;74307103;74307154;74307672;74307672;74307672;74307672;74308130;74308130;74309076;74309076;74309076;74309076;74309161;74309852;74309963;74309963;74309963;74310381;74310390;74310390;74310390;74310390;74310480;74310638;74310638;74310638;74310638;74310638;74310638;74310787;74310787;74310787;74310787;74310787	74305441;74305441;74305441;74305441;74305441;74306097;74306485;74306686;74306686;74306686;74306686;74306686;74306686;74306944;74306944;74306944;74307012;74306944;74306944;74307190;74307149;74307237;74307237;74307237;74307237;74307870;74308261;74308261;74307870;74308261;74308261;74309567;74309175;74310134;74309175;74309175;74310134;74310134;74310134;74310134;74310534;74310534;74310534;74310534;74310534;74310534;74310692;74310692;74310692;74311858;74310692;74310692;74310936;74311033;74311156;74311860;74311862	+;+;+;+;+;+;+;+;+;+;+;+;+;+;+;+;+;+;+;+;+;+;+;+;+;+;+;+;+;+;+;+;+;+;+;+;+;+;+;+;+;+;+;+;+;+;+;+;+;+;+;+;+;+;+;+;+	4296	2228	2801	2639	648	657	745	3053	4874	4347	735	523	674
ENSMUSG00000001962.8	chrX;chrX;chrX;chrX;chrX;chrX;chrX;chrX;chrX;chrX;chrX;chrX;chrX;chrX;chrX;chrX;chrX;chrX;chrX;chrX;chrX;chrX;chrX;chrX;chrX;chrX	74313033;74313126;74314677;74314677;74314864;74314864;74315427;74317430;74317430;74317468;74317637;74317637;74317637;74318142;74318142;74318368;74318368;74318815;74318815;74319050;74319191;74319191;74319392;74319392;74319960;74319960	74313325;74313325;74314761;74314761;74315572;74314963;74315572;74317506;74317506;74317506;74317965;74317703;74317703;74318203;74318203;74318444;74318444;74319098;74318869;74319098;74319261;74319261;74319502;74319502;74320134;74320149	+;+;+;+;+;+;+;+;+;+;+;+;+;+;+;+;+;+;+;+;+;+;+;+;+;+	2288	184	235	219	399	446	446	271	438	387	473	405	412
ENSMUSG00000106409.1	chrX	74317362	74317429	+	68	0	0	0	0	0	0	0	0	0	0	0	0
ENSMUSG00000031398.13	chrX;chrX;chrX;chrX;chrX;chrX;chrX;chrX;chrX;chrX;chrX;chrX;chrX;chrX;chrX;chrX;chrX;chrX;chrX;chrX;chrX;chrX;chrX;chrX;chrX;chrX;chrX;chrX;chrX;chrX;chrX;chrX;chrX;chrX;chrX;chrX;chrX;chrX;chrX;chrX;chrX;chrX;chrX;chrX;chrX;chrX;chrX;chrX;chrX;chrX;chrX;chrX;chrX;chrX;chrX;chrX;chrX;chrX;chrX;chrX;chrX;chrX;chrX;chrX;chrX;chrX;chrX;chrX;chrX;chrX;chrX;chrX;chrX;chrX;chrX;chrX;chrX;chrX;chrX;chrX;chrX;chrX;chrX;chrX	74329066;74329066;74330969;74331967;74331967;74332457;74332968;74332968;74333547;74333547;74333746;74333746;74333746;74334225;74334225;74334326;74334432;74334432;74334432;74334432;74334673;74334673;74334673;74334673;74335043;74335043;74335043;74335232;74335298;74335298;74335770;74335770;74335770;74335770;74336001;74336277;74336277;74336277;74336492;74336492;74336719;74336719;74336972;74336972;74337406;74337406;74337581;74337581;74337911;74337911;74338134;74338266;74338349;74338459;74338459;74338690;74338690;74338690;74338690;74339070;74339070;74339070;74339070;74339242;74339242;74339242;74339466;74339466;74339775;74339775;74340065;74340065;74340431;74340431;74340843;74340843;74341536;74341536;74341587;74341921;74341921;74343447;74343447;74343447	74329215;74329215;74331592;74332506;74332243;74332506;74333150;74333150;74333664;74333675;74334348;74333846;74333846;74334348;74334348;74334348;74334588;74334588;74334588;74334588;74334703;74334772;74334772;74334772;74335498;74335157;74335157;74335498;74335498;74335498;74336191;74335839;74336191;74335866;74336191;74336336;74336422;74336422;74336612;74336612;74336855;74336855;74337142;74337142;74337499;74337499;74337820;74337820;74338054;74338054;74338368;74338601;74338601;74338601;74338601;74338946;74338946;74338946;74338946;74339159;74339136;74339136;74339136;74339316;74339388;74339388;74339625;74339625;74339878;74339878;74340161;74340161;74340621;74340621;74341012;74341012;74341748;74341748;74342071;74342071;74342071;74343945;74344683;74344689	+;+;+;+;+;+;+;+;+;+;+;+;+;+;+;+;+;+;+;+;+;+;+;+;+;+;+;+;+;+;+;+;+;+;+;+;+;+;+;+;+;+;+;+;+;+;+;+;+;+;+;+;+;+;+;+;+;+;+;+;+;+;+;+;+;+;+;+;+;+;+;+;+;+;+;+;+;+;+;+;+;+;+;+	7880	79	149	148	6	8	19	135	297	176	10	10	24
ENSMUSG00000015289.4	chrX;chrX;chrX;chrX;chrX;chrX;chrX;chrX	74351276;74352161;74352162;74352845;74352874;74353325;74353325;74353325	74353002;74352498;74352498;74353002;74353002;74353575;74353594;74353618	-;-;-;-;-;-;-;-	2021	42	49	29	47	73	36	42	66	54	46	67	60
ENSMUSG00000015290.15	chrX;chrX;chrX;chrX;chrX;chrX;chrX;chrX;chrX;chrX;chrX;chrX;chrX;chrX;chrX;chrX;chrX;chrX;chrX;chrX;chrX;chrX;chrX;chrX;chrX	74365718;74365719;74367272;74367310;74367465;74367701;74367701;74367701;74367701;74367743;74367797;74368153;74368153;74368153;74368153;74368416;74368416;74368416;74368416;74368416;74368416;74368416;74370851;74372614;74373191	74367586;74367586;74367586;74367909;74367586;74367909;74368010;74367909;74367909;74368258;74367971;74368258;74368258;74368258;74368258;74368513;74368758;74368503;74368496;74368466;74368558;74368673;74371011;74372682;74373218	-;-;-;-;-;-;-;-;-;-;-;-;-;-;-;-;-;-;-;-;-;-;-;-;-	3142	274	235	356	211	227	180	297	392	458	240	191	178
ENSMUSG00000032806.13	chrX;chrX;chrX;chrX;chrX;chrX;chrX;chrX;chrX;chrX	74369217;74369217;74369217;74369217;74370528;74372614;74372614;74373191;74373191;74373209	74371011;74371011;74370440;74371011;74371011;74372682;74372682;74373349;74373305;74373246	-;-;-;-;-;-;-;-;-;-	2023	7	19	16	31	36	30	11	16	14	28	41	16
ENSMUSG00000031399.15	chrX;chrX;chrX;chrX;chrX;chrX;chrX;chrX;chrX;chrX;chrX;chrX;chrX;chrX;chrX;chrX;chrX;chrX;chrX;chrX;chrX;chrX;chrX;chrX;chrX;chrX;chrX;chrX;chrX;chrX;chrX;chrX;chrX;chrX;chrX;chrX;chrX;chrX;chrX;chrX;chrX;chrX;chrX;chrX;chrX;chrX;chrX;chrX;chrX;chrX;chrX;chrX;chrX;chrX;chrX;chrX;chrX;chrX;chrX;chrX;chrX;chrX;chrX;chrX;chrX;chrX;chrX;chrX;chrX;chrX;chrX;chrX;chrX;chrX;chrX;chrX;chrX	74384719;74384761;74384761;74385204;74385302;74386422;74386422;74386422;74386422;74386422;74386422;74386632;74386632;74386632;74386632;74386632;74386632;74386632;74386856;74386912;74386912;74387034;74387034;74387034;74387034;74387034;74387034;74387034;74387438;74387438;74387438;74387438;74387438;74387438;74387438;74387438;74387438;74387628;74387628;74387628;74387628;74387628;74387628;74387628;74387628;74387628;74390474;74390474;74390474;74390474;74390474;74390474;74390474;74390474;74390474;74390991;74390991;74390991;74390991;74390991;74390991;74390991;74390991;74392675;74392675;74392675;74392675;74392675;74392675;74392675;74392675;74392675;74392830;74392830;74392830;74392889;74393099	74385435;74385435;74385435;74385435;74385435;74386548;74386548;74386548;74386548;74386548;74386548;74386716;74386716;74386716;74386716;74386716;74386716;74386716;74387496;74387084;74387084;74387084;74387084;74387084;74387105;74387084;74387084;74387084;74387496;74387496;74387496;74387496;74387496;74387496;74387496;74387496;74387496;74387751;74387755;74387806;74387751;74387751;74387751;74387751;74387751;74387751;74390497;74390497;74390497;74390497;74390497;74390497;74390497;74390497;74390497;74391104;74391104;74391104;74391104;74391104;74391104;74391104;74391104;74392750;74392687;74393103;74392747;74392727;74392727;74392727;74392727;74393272;74393103;74393182;74393103;74393003;74393255	-;-;-;-;-;-;-;-;-;-;-;-;-;-;-;-;-;-;-;-;-;-;-;-;-;-;-;-;-;-;-;-;-;-;-;-;-;-;-;-;-;-;-;-;-;-;-;-;-;-;-;-;-;-;-;-;-;-;-;-;-;-;-;-;-;-;-;-;-;-;-;-;-;-;-;-;-	2485	90	96	82	151	155	162	112	178	136	202	130	144
ENSMUSG00000004221.16	chrX;chrX;chrX;chrX;chrX;chrX;chrX;chrX;chrX;chrX;chrX;chrX;chrX;chrX;chrX;chrX;chrX;chrX;chrX;chrX;chrX;chrX;chrX;chrX;chrX;chrX;chrX;chrX;chrX;chrX;chrX;chrX;chrX;chrX;chrX;chrX;chrX;chrX;chrX;chrX;chrX;chrX;chrX;chrX;chrX;chrX;chrX;chrX;chrX;chrX;chrX;chrX;chrX;chrX;chrX;chrX;chrX;chrX;chrX;chrX;chrX;chrX;chrX;chrX;chrX;chrX;chrX;chrX;chrX;chrX;chrX;chrX;chrX;chrX;chrX;chrX;chrX;chrX;chrX;chrX;chrX;chrX;chrX;chrX;chrX;chrX;chrX;chrX;chrX;chrX;chrX;chrX;chrX;chrX;chrX;chrX;chrX;chrX;chrX;chrX;chrX;chrX;chrX;chrX;chrX;chrX;chrX;chrX;chrX;chrX;chrX;chrX;chrX;chrX;chrX;chrX;chrX;chrX;chrX;chrX;chrX;chrX;chrX;chrX;chrX;chrX;chrX;chrX;chrX;chrX;chrX;chrX;chrX;chrX;chrX;chrX;chrX;chrX;chrX	74393290;74393291;74393291;74393327;74424534;74424604;74424612;74424612;74424633;74424638;74427762;74427762;74427762;74427762;74427762;74427762;74427902;74429281;74429315;74429671;74429704;74429722;74429763;74432805;74432805;74432805;74432805;74432805;74432805;74432805;74432805;74432805;74432805;74432805;74432805;74432805;74432805;74432805;74432805;74433803;74433803;74433803;74433803;74433803;74433803;74433803;74433803;74433803;74433803;74433803;74433803;74433803;74433803;74433931;74437164;74437164;74437164;74437164;74437164;74437164;74437164;74437164;74437164;74437164;74437164;74437167;74437167;74437167;74438887;74438907;74438907;74438907;74438907;74438907;74438907;74438907;74438907;74438907;74438907;74438907;74438907;74438907;74439875;74439875;74439875;74439875;74439875;74439875;74439875;74439875;74439875;74439875;74439875;74439875;74439875;74439875;74443345;74443345;74443345;74443345;74443345;74443345;74443345;74443345;74443345;74443345;74443345;74443345;74443772;74443772;74443772;74443772;74443772;74443772;74443772;74443772;74443772;74443772;74443772;74447859;74447859;74447859;74447859;74447859;74447859;74447859;74447859;74447859;74447859;74448217;74448217;74448217;74448217;74448217;74448217;74448217;74448217;74448217;74448217	74393405;74393405;74393405;74393405;74424715;74424715;74424715;74424715;74424715;74424710;74427902;74427902;74427902;74427902;74427874;74427874;74428207;74429377;74429377;74429821;74429821;74429821;74429821;74433355;74433006;74433006;74433006;74433006;74433006;74432868;74433006;74433006;74433006;74433006;74433006;74433006;74433006;74433006;74433006;74434014;74434014;74434014;74434014;74434014;74434014;74434014;74434014;74434014;74434014;74434014;74434014;74433993;74434014;74434014;74437282;74437282;74437282;74437282;74437170;74437282;74437282;74437282;74437282;74437282;74437282;74437282;74437282;74437282;74439059;74439059;74439059;74439059;74439059;74439059;74439059;74439059;74439059;74439059;74439059;74439059;74439059;74439059;74439950;74439950;74439950;74439950;74439950;74439950;74439950;74439950;74439950;74439950;74439950;74439888;74439950;74439950;74443488;74443488;74443488;74443488;74443488;74443357;74443488;74443488;74443488;74443488;74443488;74443488;74443854;74443914;74443914;74443914;74443914;74443914;74443914;74443914;74443914;74443914;74443914;74447920;74447920;74447920;74447920;74447920;74447920;74447920;74447920;74447920;74447920;74448229;74451520;74450286;74453778;74449106;74453854;74453778;74448747;74453778;74453778	+;+;+;+;+;+;+;+;+;+;+;+;+;+;+;+;+;+;+;+;+;+;+;+;+;+;+;+;+;+;+;+;+;+;+;+;+;+;+;+;+;+;+;+;+;+;+;+;+;+;+;+;+;+;+;+;+;+;+;+;+;+;+;+;+;+;+;+;+;+;+;+;+;+;+;+;+;+;+;+;+;+;+;+;+;+;+;+;+;+;+;+;+;+;+;+;+;+;+;+;+;+;+;+;+;+;+;+;+;+;+;+;+;+;+;+;+;+;+;+;+;+;+;+;+;+;+;+	8110	457	411	513	1463	1705	1148	493	570	695	1885	1292	1522
ENSMUSG00000031400.10	chrX;chrX;chrX;chrX;chrX;chrX;chrX;chrX;chrX;chrX;chrX;chrX;chrX;chrX;chrX;chrX;chrX;chrX;chrX;chrX;chrX;chrX;chrX;chrX;chrX;chrX;chrX;chrX;chrX;chrX	74409483;74410397;74410583;74410757;74410859;74411258;74411258;74411565;74411565;74411966;74411966;74412319;74412319;74413804;74413864;74413864;74414908;74414908;74414908;74415116;74415116;74415116;74427687;74428052;74428052;74428052;74428823;74428823;74428823;74428823	74410297;74410489;74410659;74410992;74410992;74411444;74411444;74411658;74411658;74412091;74412091;74412480;74412477;74414081;74414081;74414081;74415016;74415016;74415016;74415153;74415153;74415153;74428179;74428179;74428179;74428179;74428880;74428849;74428876;74429194	-;-;-;-;-;-;-;-;-;-;-;-;-;-;-;-;-;-;-;-;-;-;-;-;-;-;-;-;-;-	3080	172	256	217	61	72	88	325	588	434	227	111	147
ENSMUSG00000079536.1	chrX;chrX;chrX	74480287;74480608;74481047	74480431;74480736;74481399	-;-;-	627	0	0	1	0	0	0	0	1	1	0	0	0
ENSMUSG00000082707.1	chrX	74486589	74487421	+	833	1	0	0	0	0	0	0	0	0	0	0	0
ENSMUSG00000083283.3	chrX	74494379	74494822	-	444	1	0	1	0	1	0	0	0	0	1	1	0
ENSMUSG00000083768.1	chrX	74504015	74504402	+	388	0	0	0	0	0	0	0	0	0	0	0	0
ENSMUSG00000082447.1	chrX	74510946	74511530	+	585	0	0	0	0	0	0	0	0	0	0	0	0
ENSMUSG00000065291.1	chrX	74534285	74534391	+	107	0	0	0	0	0	0	1	0	0	0	0	0
ENSMUSG00000085066.2	chrX	74566958	74567706	+	749	0	0	0	0	0	0	0	0	0	0	0	0
ENSMUSG00000043715.12	chrX;chrX;chrX	74569153;74572448;74574644	74571993;74572998;74574888	-;-;-	3637	0	0	0	0	0	0	0	0	0	0	0	0
ENSMUSG00000051706.3	chrX;chrX;chrX;chrX;chrX;chrX;chrX	74592679;74592679;74593327;74593409;74594322;74594322;74594328	74592767;74592767;74593597;74593597;74597578;74597578;74595275	+;+;+;+;+;+;+	3617	0	0	0	0	0	0	0	0	0	0	0	0
ENSMUSG00000077462.1	chrX	74624426	74624560	+	135	0	0	0	0	0	0	0	0	0	0	0	0
ENSMUSG00000079534.1	chrX;chrX;chrX;chrX	74639119;74643916;74645367;74645582	74641663;74644080;74645463;74645635	-;-;-;-	2861	0	1	0	0	0	1	0	2	1	1	0	0
ENSMUSG00000081804.1	chrX;chrX;chrX;chrX;chrX;chrX;chrX;chrX;chrX	74652679;74653304;74654537;74655607;74655951;74656406;74657876;74659211;74659412	74652784;74653373;74654571;74655727;74656021;74656505;74657974;74659315;74659486	+;+;+;+;+;+;+;+;+	782	0	0	0	0	0	0	0	0	0	0	0	0
ENSMUSG00000080072.2	chrX	74677268	74678045	-	778	0	0	0	0	0	0	0	0	0	0	0	0
ENSMUSG00000083847.1	chrX;chrX;chrX;chrX;chrX;chrX;chrX;chrX	74696047;74696966;74697950;74699364;74700298;74701707;74703831;74704020	74696137;74697035;74697984;74699481;74700389;74701805;74703926;74704076	+;+;+;+;+;+;+;+	658	0	0	0	0	0	0	0	0	0	0	0	0
ENSMUSG00000080777.1	chrX	74713502	74713801	-	300	0	0	0	0	0	0	0	0	0	0	0	0
ENSMUSG00000065859.2	chrX	74713767	74713873	-	107	2	0	1	0	0	0	0	1	0	0	1	1
ENSMUSG00000084066.1	chrX;chrX;chrX;chrX;chrX;chrX;chrX	74727229;74728006;74729713;74730669;74731958;74733859;74734073	74727325;74728074;74729828;74730768;74732056;74733954;74734141	+;+;+;+;+;+;+	646	0	0	0	0	0	0	0	0	0	0	0	0
ENSMUSG00000079532.1	chrX;chrX;chrX	74740927;74741590;74741895	74741279;74741718;74742188	+;+;+	776	0	0	0	0	0	0	0	0	0	0	0	0
ENSMUSG00000082288.1	chrX	74758539	74758922	-	384	0	0	0	0	0	0	0	0	0	0	0	0
ENSMUSG00000082427.2	chrX	74762045	74762879	-	835	0	0	0	0	0	0	0	0	0	0	0	0
ENSMUSG00000082910.1	chrX	74775685	74775822	-	138	0	0	0	0	0	0	0	0	0	0	0	0
ENSMUSG00000081814.1	chrX;chrX;chrX	74783672;74785369;74786442	74783815;74785407;74786540	+;+;+	282	0	0	0	0	0	0	0	0	0	0	0	0
ENSMUSG00000082170.1	chrX	74789937	74792158	-	2222	0	0	0	0	0	0	0	0	0	0	0	0
ENSMUSG00000086081.4	chrX	74804799	74805560	+	762	0	0	0	0	0	0	0	0	0	0	0	0
ENSMUSG00000081612.1	chrX;chrX;chrX;chrX;chrX;chrX;chrX;chrX	74823336;74823507;74824848;74826317;74827095;74828252;74829455;74830044	74823410;74823611;74824946;74826416;74827215;74828286;74829524;74830149	-;-;-;-;-;-;-;-	711	0	0	0	0	0	0	0	0	0	0	0	0
ENSMUSG00000079531.1	chrX;chrX;chrX;chrX	74837196;74837368;74838752;74840811	74837249;74837460;74838916;74843355	+;+;+;+	2857	0	0	0	0	0	0	0	1	1	0	0	1
ENSMUSG00000080822.1	chrX;chrX;chrX	74846561;74847692;74849295	74846659;74847730;74849438	-;-;-	282	0	0	0	0	0	0	0	0	0	0	0	0
ENSMUSG00000081832.1	chrX	74860878	74861015	+	138	0	0	0	0	0	0	0	0	0	0	0	0
ENSMUSG00000080193.2	chrX	74872196	74872435	-	240	0	0	0	0	0	0	0	0	0	0	0	0
ENSMUSG00000085877.4	chrX	74889663	74890424	-	762	0	0	0	0	0	0	0	0	0	0	0	0
ENSMUSG00000081940.1	chrX;chrX;chrX;chrX;chrX;chrX;chrX;chrX	74912417;74913301;74914204;74915611;74916546;74917979;74920075;74920264	74912522;74913370;74914238;74915728;74916646;74918077;74920170;74920320	+;+;+;+;+;+;+;+	682	0	0	0	0	0	0	0	0	0	0	0	0
ENSMUSG00000081357.1	chrX;chrX;chrX;chrX;chrX;chrX;chrX	74944963;74945745;74947631;74948583;74949871;74951762;74951976	74945059;74945813;74947748;74948682;74949969;74951857;74952044	+;+;+;+;+;+;+	648	0	0	0	0	0	0	0	0	0	0	0	0
ENSMUSG00000083981.4	chrX;chrX;chrX	74958531;74959198;74959503	74958887;74959326;74959647	+;+;+	631	0	0	0	0	0	0	0	0	0	0	0	0
ENSMUSG00000032750.13	chrX;chrX;chrX;chrX;chrX;chrX;chrX;chrX;chrX;chrX;chrX;chrX;chrX;chrX;chrX;chrX;chrX;chrX;chrX;chrX;chrX;chrX;chrX;chrX;chrX;chrX;chrX;chrX;chrX;chrX;chrX;chrX;chrX;chrX;chrX;chrX;chrX;chrX;chrX	74966843;74967782;74968162;74968709;74988521;74988704;74988706;74988724;74990054;74990054;74990054;74999965;74999965;74999965;74999965;75001811;75001811;75001811;75001811;75004324;75004324;75004324;75004324;75005316;75005316;75005316;75005316;75024778;75024778;75025989;75025989;75025989;75033171;75033171;75033171;75084668;75084668;75084668;75085410	74967985;74967985;74968290;74969125;74988836;74988836;74988836;74988836;74990170;74990170;74990170;75000100;75000100;75000100;75000100;75001892;75001892;75001892;75001892;75004531;75004531;75004531;75004531;75005371;75005371;75005371;75005371;75025256;75025256;75026205;75026205;75026205;75033474;75033474;75033474;75084757;75084905;75084905;75085458	-;-;-;-;-;-;-;-;-;-;-;-;-;-;-;-;-;-;-;-;-;-;-;-;-;-;-;-;-;-;-;-;-;-;-;-;-;-;-	3891	52	36	48	6	3	5	51	40	68	6	12	6
ENSMUSG00000065935.1	chrX	74997577	74997683	-	107	0	0	1	1	0	0	0	0	0	1	0	0
ENSMUSG00000082873.1	chrX	75010590	75011605	+	1016	0	0	0	0	1	0	0	0	0	0	0	0
ENSMUSG00000031403.14	chrX;chrX;chrX;chrX;chrX;chrX;chrX;chrX;chrX;chrX;chrX;chrX;chrX;chrX;chrX;chrX;chrX;chrX;chrX;chrX;chrX;chrX;chrX;chrX;chrX;chrX;chrX;chrX;chrX;chrX;chrX;chrX;chrX;chrX;chrX;chrX;chrX;chrX;chrX;chrX;chrX;chrX;chrX;chrX;chrX;chrX;chrX;chrX;chrX;chrX;chrX;chrX;chrX;chrX;chrX;chrX;chrX;chrX;chrX;chrX;chrX;chrX;chrX;chrX;chrX;chrX;chrX;chrX;chrX;chrX;chrX;chrX;chrX;chrX;chrX;chrX;chrX;chrX;chrX;chrX	75095854;75096053;75096086;75096099;75096101;75096115;75096546;75096633;75096834;75096834;75096834;75096834;75096834;75096834;75097235;75097283;75097283;75097283;75097283;75097283;75097283;75098462;75098462;75098462;75098462;75098462;75098462;75098462;75098763;75098763;75098763;75098763;75098763;75098763;75098763;75099918;75100030;75100030;75100053;75100259;75100433;75100433;75100433;75100433;75100433;75100433;75100948;75100990;75100990;75100990;75100990;75100990;75102422;75102422;75102422;75102422;75102422;75102422;75104340;75104340;75104340;75104340;75104340;75105654;75105654;75105654;75105654;75105654;75105949;75106278;75106278;75106278;75107172;75107172;75107172;75107172;75108179;75108179;75108179;75108696	75096127;75096127;75096127;75096714;75096127;75096127;75096901;75096714;75096901;75096901;75096901;75096901;75096901;75096901;75097369;75097369;75097369;75097369;75097369;75097369;75097369;75098553;75098553;75098553;75098553;75098553;75098553;75098553;75098819;75098947;75098947;75098797;75098887;75098947;75098947;75100094;75100094;75100094;75100094;75100338;75100559;75100559;75100559;75100559;75100559;75100559;75101120;75101120;75101120;75101120;75101000;75101120;75102565;75102565;75102565;75102472;75102550;75102565;75104460;75104460;75104460;75104460;75104460;75105766;75105718;75105772;75105772;75105772;75106381;75106381;75106381;75106381;75107250;75107250;75107211;75107250;75108276;75108243;75108304;75109777	+;+;+;+;+;+;+;+;+;+;+;+;+;+;+;+;+;+;+;+;+;+;+;+;+;+;+;+;+;+;+;+;+;+;+;+;+;+;+;+;+;+;+;+;+;+;+;+;+;+;+;+;+;+;+;+;+;+;+;+;+;+;+;+;+;+;+;+;+;+;+;+;+;+;+;+;+;+;+;+	4121	444	444	555	283	229	281	497	483	561	333	217	389
ENSMUSG00000089014.1	chrX	75101409	75101526	+	118	0	0	0	1	0	0	0	0	1	0	0	0
ENSMUSG00000031402.12	chrX;chrX;chrX;chrX;chrX;chrX;chrX;chrX;chrX;chrX;chrX;chrX;chrX;chrX;chrX;chrX;chrX;chrX;chrX;chrX;chrX;chrX;chrX;chrX;chrX;chrX;chrX;chrX;chrX;chrX;chrX;chrX;chrX;chrX;chrX;chrX;chrX;chrX;chrX;chrX;chrX;chrX;chrX;chrX;chrX;chrX;chrX;chrX;chrX;chrX;chrX;chrX;chrX;chrX;chrX;chrX;chrX;chrX;chrX;chrX	75109733;75110648;75111716;75111927;75111927;75112199;75112199;75112199;75112353;75113565;75113586;75113586;75113586;75113586;75114234;75114234;75114234;75114234;75115836;75116056;75116056;75116056;75116056;75116062;75117756;75117756;75117756;75117756;75117756;75117756;75121435;75121435;75121435;75121435;75121472;75123007;75123896;75123896;75123896;75123896;75125371;75125371;75125371;75125371;75125737;75125737;75125737;75125737;75125788;75125830;75129293;75130725;75130725;75130725;75130725;75130725;75130725;75130725;75130725;75130725	75110843;75110843;75112001;75112001;75112001;75112401;75112401;75112401;75112401;75113666;75113666;75113666;75113666;75113666;75114314;75114314;75114314;75114314;75116162;75116162;75116162;75116162;75116162;75116162;75117848;75117952;75117952;75117952;75117892;75117952;75121503;75121503;75121503;75121503;75121503;75125449;75123981;75123981;75123981;75123981;75125449;75125449;75125449;75125449;75125880;75125880;75125880;75125880;75125880;75125880;75129380;75130953;75130854;75130986;75130854;75130854;75130854;75130949;75130844;75131016	-;-;-;-;-;-;-;-;-;-;-;-;-;-;-;-;-;-;-;-;-;-;-;-;-;-;-;-;-;-;-;-;-;-;-;-;-;-;-;-;-;-;-;-;-;-;-;-;-;-;-;-;-;-;-;-;-;-;-;-	5343	407	355	423	555	591	522	450	613	526	693	517	405
ENSMUSG00000083416.1	chrX	75143424	75143630	+	207	0	0	0	0	0	0	0	0	0	0	0	0
ENSMUSG00000080254.4	chrX	75143688	75144470	+	783	4	0	0	0	0	0	0	0	1	0	0	0
ENSMUSG00000073094.9	chrX;chrX;chrX;chrX;chrX;chrX;chrX;chrX;chrX;chrX;chrX;chrX;chrX	75146056;75146234;75149121;75149204;75149204;75149806;75149806;75149806;75161431;75161431;75161431;75163655;75163655	75146248;75146248;75149301;75149301;75149301;75149916;75149916;75149916;75161635;75161635;75161620;75163770;75163753	-;-;-;-;-;-;-;-;-;-;-;-;-	806	4	2	0	1	0	0	0	1	0	2	1	0
ENSMUSG00000082244.1	chrX	75155819	75156273	+	455	0	0	0	0	0	0	0	0	0	0	0	0
ENSMUSG00000031196.13	chrX;chrX;chrX;chrX;chrX;chrX;chrX;chrX;chrX;chrX;chrX;chrX;chrX;chrX;chrX;chrX;chrX;chrX;chrX;chrX;chrX;chrX;chrX;chrX;chrX;chrX;chrX;chrX;chrX;chrX;chrX;chrX;chrX;chrX;chrX;chrX;chrX;chrX;chrX;chrX;chrX;chrX;chrX;chrX;chrX;chrX;chrX;chrX;chrX;chrX;chrX;chrX;chrX;chrX;chrX;chrX;chrX;chrX;chrX;chrX;chrX;chrX	75172715;75172719;75210364;75210364;75211370;75211370;75211918;75211918;75251658;75251658;75259998;75259998;75261645;75261645;75262418;75262418;75263452;75263452;75263809;75263809;75264514;75264514;75267430;75267430;75285367;75285367;75296090;75316509;75316509;75322929;75322929;75330358;75330358;75331388;75331388;75332501;75332501;75333951;75333951;75334696;75334696;75338220;75338220;75338282;75354041;75354041;75354041;75354136;75366002;75366002;75366002;75366002;75368099;75368099;75368099;75368099;75379487;75379487;75379487;75379487;75382158;75382495	75173010;75173010;75210540;75210540;75211518;75211518;75212062;75212062;75251813;75251813;75260083;75260083;75261716;75261716;75262534;75262534;75263634;75263634;75264037;75264037;75264723;75264723;75267583;75267583;75288379;75288379;75296299;75316659;75316659;75323143;75323143;75330451;75330451;75331559;75331559;75332759;75332759;75334172;75334172;75334812;75334812;75338288;75338288;75338288;75354253;75354253;75354253;75354253;75366124;75366124;75366124;75366124;75368220;75368220;75368220;75368220;75379576;75379576;75380041;75382316;75382291;75382615	-;-;-;-;-;-;-;-;-;-;-;-;-;-;-;-;-;-;-;-;-;-;-;-;-;-;-;-;-;-;-;-;-;-;-;-;-;-;-;-;-;-;-;-;-;-;-;-;-;-;-;-;-;-;-;-;-;-;-;-;-;-	9905	106	106	92	505	318	518	108	83	78	922	517	1158
ENSMUSG00000083736.1	chrX	75233063	75234312	+	1250	0	1	2	0	0	0	0	2	1	0	0	0
ENSMUSG00000081633.1	chrX	75271010	75272938	-	1929	7	0	2	12	5	10	2	1	2	22	8	20
ENSMUSG00000031198.4	chrX;chrX;chrX;chrX;chrX;chrX;chrX;chrX;chrX;chrX	75382399;75382422;75387102;75387102;75387102;75390784;75391640;75391640;75394310;75394310	75382451;75382451;75387475;75387252;75387252;75390859;75391771;75391771;75396459;75394328	+;+;+;+;+;+;+;+;+;+	2785	493	460	578	90	99	106	654	744	637	122	104	110
ENSMUSG00000090110.8	chrX;chrX;chrX;chrX;chrX;chrX;chrX;chrX;chrX	75404846;75405026;75405070;75409546;75409546;75409546;75416015;75416015;75416538	75405218;75405218;75405218;75409613;75409613;75409912;75416213;75416565;75416584	-;-;-;-;-;-;-;-;-	1310	28	28	43	14	17	18	51	47	42	20	13	20
ENSMUSG00000031200.16	chrX;chrX;chrX;chrX;chrX;chrX;chrX;chrX;chrX;chrX;chrX;chrX;chrX;chrX;chrX;chrX;chrX	75410444;75410650;75410777;75411218;75411218;75411218;75411352;75411352;75411352;75411635;75411635;75413174;75416015;75416015;75416015;75416538;75416538	75411131;75411131;75411131;75411269;75411269;75411269;75411522;75411522;75411522;75411786;75411786;75416213;75416213;75416543;75416418;75416568;75416588	-;-;-;-;-;-;-;-;-;-;-;-;-;-;-;-;-	4478	66	43	79	39	32	30	63	51	79	47	41	49
ENSMUSG00000031201.17	chrX;chrX;chrX;chrX;chrX;chrX;chrX;chrX;chrX;chrX;chrX;chrX;chrX;chrX;chrX;chrX;chrX;chrX;chrX;chrX;chrX;chrX;chrX;chrX;chrX;chrX;chrX;chrX;chrX;chrX;chrX;chrX;chrX;chrX;chrX;chrX;chrX;chrX;chrX;chrX;chrX;chrX;chrX;chrX;chrX;chrX;chrX;chrX;chrX;chrX;chrX;chrX;chrX;chrX;chrX;chrX	75416628;75416697;75416700;75416710;75416716;75417307;75417577;75417577;75417577;75418411;75418411;75418411;75418411;75422779;75422779;75422779;75422779;75422779;75422779;75433978;75435465;75435465;75435465;75435465;75435465;75435465;75436106;75436106;75436106;75436106;75436106;75436106;75437936;75437936;75437936;75437936;75437936;75437936;75447156;75447156;75447156;75447156;75447803;75447803;75447803;75447803;75447803;75449969;75449969;75449969;75449969;75449969;75450684;75450684;75450684;75450684	75416841;75416841;75418465;75416841;75416841;75417593;75417593;75417593;75417593;75418465;75418465;75418465;75418465;75422898;75422898;75422898;75422898;75422898;75422898;75435552;75435475;75435552;75435552;75435552;75435552;75435552;75436194;75436194;75436194;75436194;75436194;75436194;75437991;75437991;75437991;75437991;75437991;75437991;75447287;75447287;75447287;75447287;75447846;75447846;75447846;75447846;75447846;75450145;75451708;75450145;75450145;75450145;75451224;75450732;75451985;75454001	+;+;+;+;+;+;+;+;+;+;+;+;+;+;+;+;+;+;+;+;+;+;+;+;+;+;+;+;+;+;+;+;+;+;+;+;+;+;+;+;+;+;+;+;+;+;+;+;+;+;+;+;+;+;+;+	7887	459	332	584	226	214	221	579	458	465	474	259	290
ENSMUSG00000082208.1	chrX	75458812	75459459	+	648	1	8	5	0	0	0	7	7	4	5	0	2
ENSMUSG00000083093.2	chrX;chrX;chrX;chrX;chrX;chrX;chrX	75459963;75474212;75477656;75484654;75485082;75485317;75485656	75460042;75474337;75477782;75484729;75485219;75485414;75485753	+;+;+;+;+;+;+	743	1	5	4	0	0	0	2	4	3	0	1	0
ENSMUSG00000048709.6	chrX	75475232	75475523	-	292	0	0	0	0	2	1	4	0	4	0	0	0
ENSMUSG00000031197.11	chrX;chrX;chrX;chrX;chrX;chrX;chrX;chrX;chrX;chrX;chrX;chrX;chrX;chrX	75514299;75514299;75514317;75517089;75517089;75517089;75521363;75521363;75521363;75523260;75523260;75523836;75531085;75533908	75514428;75514428;75514428;75517213;75517213;75517213;75521429;75521755;75521429;75523358;75523358;75524046;75531223;75534942	+;+;+;+;+;+;+;+;+;+;+;+;+;+	2132	524	475	656	93	110	131	691	744	571	150	97	151
ENSMUSG00000086573.1	chrX;chrX	75551117;75551393	75551170;75551824	+;+	486	0	1	0	2	0	0	0	0	0	0	1	0
ENSMUSG00000031202.5	chrX;chrX	75572046;75577793	75575007;75578231	-;-	3401	444	407	437	0	0	1	472	432	409	2	0	1
ENSMUSG00000086937.1	chrX;chrX	75573452;75574725	75573802;75575268	+;+	895	0	1	1	0	0	0	0	1	2	0	0	0
ENSMUSG00000077406.1	chrX	75578808	75578971	-	164	0	0	0	0	0	0	0	0	0	0	0	0
ENSMUSG00000082551.1	chrX	75705409	75705681	+	273	0	0	0	0	0	0	0	0	0	0	0	0
ENSMUSG00000087396.7	chrX;chrX;chrX;chrX;chrX;chrX;chrX;chrX;chrX;chrX;chrX;chrX;chrX;chrX;chrX;chrX;chrX;chrX;chrX;chrX;chrX;chrX;chrX;chrX;chrX;chrX;chrX;chrX;chrX;chrX;chrX;chrX	75706932;75708005;75709244;75709244;75710631;75725465;75726369;75727458;75731020;75731020;75731068;75731164;75736093;75736093;75736093;75741816;75741816;75741816;75746677;75746677;75751525;75751525;75751525;75751525;75755366;75755366;75755366;75755366;75760232;75760232;75764526;75764526	75708459;75708459;75710703;75709406;75710705;75727518;75727193;75727518;75731182;75731182;75731182;75731182;75736255;75736255;75736255;75741978;75741978;75741978;75746839;75746839;75751687;75751687;75751687;75751687;75755600;75755601;75755528;75755528;75760394;75760394;75764699;75764699	-;-;-;-;-;-;-;-;-;-;-;-;-;-;-;-;-;-;-;-;-;-;-;-;-;-;-;-;-;-;-;-	6432	54	38	51	25	9	27	55	54	60	24	17	20
ENSMUSG00000081996.1	chrX	75723672	75724126	+	455	0	0	0	0	0	0	0	0	0	2	0	0
ENSMUSG00000016382.15	chrX;chrX;chrX;chrX;chrX;chrX;chrX;chrX;chrX;chrX;chrX;chrX;chrX;chrX;chrX;chrX;chrX;chrX;chrX;chrX;chrX;chrX;chrX;chrX;chrX;chrX;chrX;chrX;chrX;chrX;chrX;chrX;chrX;chrX;chrX;chrX;chrX;chrX;chrX;chrX;chrX;chrX;chrX;chrX;chrX;chrX;chrX;chrX;chrX;chrX;chrX;chrX;chrX;chrX;chrX;chrX;chrX;chrX;chrX;chrX;chrX;chrX;chrX;chrX;chrX;chrX;chrX;chrX;chrX;chrX;chrX;chrX;chrX;chrX;chrX;chrX;chrX;chrX;chrX;chrX;chrX;chrX;chrX	75785654;75785663;75785663;75785668;75786771;75790962;75790962;75790962;75790962;75790962;75791285;75791285;75791285;75791285;75791285;75793589;75793589;75793589;75793589;75793589;75794177;75794177;75794177;75794177;75794177;75795307;75795307;75795307;75795307;75795307;75796334;75796334;75796334;75796334;75796334;75799395;75799395;75799395;75799395;75799395;75799717;75800502;75800502;75800502;75800502;75800502;75801576;75801576;75801576;75801576;75801576;75802525;75802525;75802525;75802525;75802525;75805140;75805140;75805140;75805140;75805140;75805751;75805751;75805751;75805751;75805751;75816084;75816084;75816084;75816084;75816084;75826873;75826873;75826873;75826873;75826873;75842904;75843083;75873413;75874338;75874338;75875048;75875048	75786899;75786899;75786899;75786899;75786899;75791086;75791086;75791086;75791086;75791086;75791408;75791408;75791408;75791408;75791408;75793722;75793722;75793722;75793722;75793722;75794291;75794291;75794291;75794291;75794291;75795385;75795385;75795385;75795385;75795385;75796529;75796529;75796529;75796529;75796529;75799490;75799490;75799490;75799490;75799490;75799743;75800644;75800644;75800644;75800644;75800644;75801741;75801741;75801741;75801741;75801741;75802606;75802606;75802606;75802606;75802606;75805272;75805272;75805272;75805272;75805272;75805880;75805880;75805880;75805880;75805880;75816247;75816247;75816247;75816247;75816247;75826953;75826953;75826953;75826953;75826953;75843063;75843185;75873974;75874379;75874574;75875099;75875182	-;-;-;-;-;-;-;-;-;-;-;-;-;-;-;-;-;-;-;-;-;-;-;-;-;-;-;-;-;-;-;-;-;-;-;-;-;-;-;-;-;-;-;-;-;-;-;-;-;-;-;-;-;-;-;-;-;-;-;-;-;-;-;-;-;-;-;-;-;-;-;-;-;-;-;-;-;-;-;-;-;-;-	4238	1513	1346	1746	1424	1415	1541	1697	2291	2392	1955	1478	1632
ENSMUSG00000077650.1	chrX	75886083	75886209	+	127	0	0	0	0	0	0	0	0	0	0	0	0
ENSMUSG00000083544.1	chrX	75915216	75916526	+	1311	0	0	0	0	1	0	0	0	0	0	1	1
ENSMUSG00000085598.1	chrX;chrX	75916131;75930056	75916601;75930227	-;-	643	0	0	0	0	0	0	0	0	0	0	0	0
ENSMUSG00000081106.1	chrX	75971453	75973123	-	1671	0	0	0	0	1	0	0	0	0	0	0	1
ENSMUSG00000082755.1	chrX	75987178	75987615	-	438	2	0	0	0	0	0	0	0	0	0	0	0
ENSMUSG00000084831.1	chrX;chrX;chrX;chrX	76153331;76157931;76161691;76162475	76153927;76158195;76161763;76162605	-;-;-;-	1066	0	0	0	0	0	0	0	0	0	0	0	0
ENSMUSG00000082827.3	chrX;chrX	76196108;76197427	76196244;76198742	+;+	1453	0	0	0	0	0	0	0	0	0	0	0	0
ENSMUSG00000083566.1	chrX;chrX	76227109;76228142	76227236;76228230	+;+	217	0	0	0	0	0	0	0	0	0	0	0	0
ENSMUSG00000086104.1	chrX;chrX	76243690;76243945	76243759;76244272	-;-	398	0	0	0	0	0	0	0	0	0	0	0	0
ENSMUSG00000086207.1	chrX;chrX;chrX;chrX	76246984;76249453;76260635;76261311	76247248;76249553;76260835;76261392	-;-;-;-	649	0	0	0	0	0	0	0	0	0	0	0	0
ENSMUSG00000071738.4	chrX;chrX	76264304;76266803	76264444;76267738	+;+	1077	0	0	0	0	0	0	0	0	0	0	0	0
ENSMUSG00000081061.1	chrX	76301183	76301954	-	772	0	0	0	0	0	0	0	0	0	0	0	0
ENSMUSG00000083333.3	chrX	76347394	76348353	+	960	0	0	0	0	0	0	0	0	0	0	0	0
ENSMUSG00000082444.1	chrX	76356827	76357130	+	304	0	0	0	0	0	0	0	0	0	0	0	0
ENSMUSG00000073085.2	chrX;chrX;chrX;chrX;chrX	76393350;76393452;76396138;76397100;76397114	76393519;76393543;76396204;76397888;76397979	+;+;+;+;+	1141	0	0	0	0	0	0	0	0	0	0	0	0
ENSMUSG00000081175.3	chrX	76538909	76539538	-	630	0	0	0	0	0	0	0	0	0	0	0	0
ENSMUSG00000079525.1	chrX;chrX	76582610;76602785	76583472;76602924	-;-	1003	0	0	0	0	0	0	0	0	0	0	0	0
ENSMUSG00000082824.1	chrX	76631434	76632151	+	718	0	0	0	0	0	0	0	0	0	0	0	0
ENSMUSG00000083810.1	chrX;chrX	76737639;76738594	76738099;76738818	+;+	686	0	0	0	0	0	0	0	0	0	0	0	0
ENSMUSG00000088773.1	chrX	76788422	76788529	-	108	0	0	0	0	0	0	0	0	0	0	0	0
ENSMUSG00000088530.1	chrX	76830034	76830172	+	139	0	0	0	0	0	0	0	0	0	0	0	0
ENSMUSG00000083482.1	chrX	76919856	76920110	-	255	0	0	0	1	1	1	0	0	0	2	0	0
ENSMUSG00000081697.1	chrX	76980706	76981144	+	439	0	0	0	0	0	0	0	0	0	0	0	0
ENSMUSG00000084202.1	chrX	77289832	77290815	-	984	0	0	0	0	1	0	0	1	0	0	0	0
ENSMUSG00000082517.1	chrX	77292661	77293188	+	528	0	0	0	0	0	0	0	0	0	0	0	0
ENSMUSG00000081622.1	chrX	77456586	77457228	+	643	0	2	0	0	0	3	0	1	2	0	0	1
ENSMUSG00000025246.13	chrX;chrX;chrX;chrX;chrX;chrX;chrX;chrX;chrX;chrX;chrX;chrX;chrX;chrX;chrX;chrX;chrX;chrX;chrX;chrX;chrX;chrX;chrX;chrX;chrX;chrX;chrX;chrX;chrX	77511013;77511214;77584794;77633546;77633546;77641394;77641394;77643411;77643411;77646208;77646208;77647792;77647792;77648252;77648252;77648654;77648823;77649873;77650369;77652764;77652764;77653214;77653214;77655406;77655406;77658701;77658701;77659715;77659715	77511269;77511269;77584859;77633640;77633640;77641507;77641507;77643556;77643556;77646469;77646469;77647924;77647924;77650490;77648393;77648717;77648920;77649933;77650490;77652838;77652838;77653341;77653341;77655571;77655571;77658802;77658802;77659743;77662983	+;+;+;+;+;+;+;+;+;+;+;+;+;+;+;+;+;+;+;+;+;+;+;+;+;+;+;+;+	7052	663	734	820	1327	1225	999	772	1000	1073	1234	1012	1051
ENSMUSG00000088278.1	chrX	77579487	77579659	+	173	5	0	2	4	0	2	6	1	3	2	1	6
ENSMUSG00000087152.3	chrX	77674836	77675435	-	600	0	0	0	0	0	0	0	0	0	0	0	0
ENSMUSG00000081358.1	chrX;chrX	77717052;77717668	77717476;77717983	-;-	741	0	0	0	0	0	0	0	0	0	0	1	0
ENSMUSG00000082842.1	chrX;chrX;chrX	77733668;77735381;77737520	77733740;77735492;77737745	+;+;+	411	0	0	0	0	0	0	0	0	0	0	0	0
ENSMUSG00000081164.1	chrX	77757378	77758146	-	769	4	0	5	1	0	2	0	1	5	0	0	1
ENSMUSG00000035725.13	chrX;chrX;chrX;chrX;chrX;chrX;chrX;chrX;chrX;chrX;chrX;chrX;chrX	77761411;77764106;77764573;77765349;77771247;77771455;77773116;77782038;77782038;77786128;77786128;77795548;77795548	77763891;77764254;77764650;77765406;77771342;77773235;77773235;77782301;77782301;77786296;77786296;77795972;77796278	-;-;-;-;-;-;-;-;-;-;-;-;-	5807	123	152	167	123	107	138	198	260	239	118	95	115
ENSMUSG00000085973.1	chrX;chrX;chrX	77802351;77802781;77803168	77802488;77802910;77803280	-;-;-	381	0	0	0	0	0	0	0	0	0	0	0	0
ENSMUSG00000000003.15	chrX;chrX;chrX;chrX;chrX;chrX;chrX;chrX;chrX;chrX;chrX;chrX;chrX	77837901;77837902;77841860;77841860;77842515;77842515;77842897;77845019;77845019;77847975;77847975;77853409;77853409	77838114;77838114;77841911;77841911;77842616;77842616;77843007;77845086;77845086;77848114;77848114;77853530;77853623	-;-;-;-;-;-;-;-;-;-;-;-;-	902	0	0	0	0	0	0	0	0	0	0	0	0
ENSMUSG00000079522.2	chrX;chrX;chrX;chrX;chrX;chrX;chrX	77864758;77865378;77865959;77867015;77868907;77869183;77869824	77864893;77865517;77866029;77867125;77869008;77869212;77870033	+;+;+;+;+;+;+	800	0	0	0	0	0	0	0	0	0	0	0	0
ENSMUSG00000044121.3	chrX;chrX;chrX;chrX;chrX;chrX;chrX	77919786;77920604;77920808;77922682;77923795;77924309;77924927	77919993;77920633;77920909;77922792;77923865;77924448;77925062	-;-;-;-;-;-;-	798	0	0	0	0	0	0	0	0	0	0	0	0
ENSMUSG00000082635.2	chrX;chrX;chrX;chrX;chrX;chrX	77988363;77988922;77989505;77990567;77992444;77992720	77988443;77989061;77989575;77990673;77992545;77992734	+;+;+;+;+;+	516	0	0	0	0	0	0	0	0	0	0	0	0
ENSMUSG00000081781.1	chrX	78021042	78021287	-	246	0	0	0	0	0	0	0	0	1	0	0	0
ENSMUSG00000080890.1	chrX;chrX;chrX;chrX;chrX	78059390;78059874;78060940;78065562;78066486	78059440;78060037;78061013;78065672;78066587	+;+;+;+;+	502	0	0	1	0	0	0	0	0	0	0	0	0
ENSMUSG00000067684.1	chrX;chrX;chrX;chrX;chrX;chrX;chrX	78085505;78086285;78087525;78088321;78089740;78090705;78091272	78085704;78086314;78087623;78088431;78089813;78090844;78091374	-;-;-;-;-;-;-	757	0	0	0	0	0	0	0	0	0	0	0	0
ENSMUSG00000079521.2	chrX;chrX;chrX;chrX;chrX;chrX;chrX;chrX;chrX;chrX	78125467;78125996;78126832;78127041;78128443;78128443;78129225;78129225;78129560;78130186	78125569;78126135;78127114;78127114;78128553;78128553;78129323;78129470;78129589;78130403	+;+;+;+;+;+;+;+;+;+	1131	0	0	0	0	0	0	0	0	0	0	0	0
ENSMUSG00000067679.3	chrX;chrX;chrX;chrX;chrX;chrX;chrX	78186777;78187348;78188509;78190212;78191009;78191445;78192076	78186898;78187487;78188582;78190322;78191110;78191475;78192292	+;+;+;+;+;+;+	797	0	0	0	0	0	0	0	0	0	0	0	0
ENSMUSG00000079519.2	chrX;chrX;chrX;chrX;chrX;chrX;chrX	78240462;78241280;78241635;78242423;78244150;78245251;78245840	78240680;78241310;78241736;78242533;78244223;78245390;78245921	-;-;-;-;-;-;-	759	0	0	0	0	0	0	0	0	0	0	0	0
ENSMUSG00000083448.1	chrX	78357794	78358124	-	331	0	0	0	0	0	0	0	0	0	0	0	0
ENSMUSG00000035651.7	chrX	78369643	78371128	+	1486	0	0	0	0	0	0	0	0	0	0	0	0
ENSMUSG00000083927.1	chrX;chrX	78375313;78375588	78375474;78375758	+;+	333	0	0	0	0	0	0	0	0	0	0	0	0
ENSMUSG00000084019.1	chrX	78390705	78391224	+	520	0	0	0	0	0	0	0	0	0	0	0	0
ENSMUSG00000081881.1	chrX;chrX;chrX;chrX;chrX	78405676;78406250;78407105;78407957;78408520	78405858;78406561;78407599;78408125;78409435	+;+;+;+;+	2075	0	0	0	1	0	0	0	0	0	0	0	0
ENSMUSG00000082865.1	chrX	78416198	78417293	+	1096	0	0	0	0	0	0	0	0	0	0	0	0
ENSMUSG00000047996.16	chrX;chrX;chrX;chrX;chrX;chrX;chrX;chrX;chrX;chrX;chrX;chrX;chrX;chrX;chrX;chrX;chrX;chrX;chrX;chrX;chrX;chrX;chrX;chrX;chrX;chrX;chrX;chrX;chrX;chrX;chrX;chrX;chrX;chrX;chrX;chrX;chrX;chrX;chrX;chrX	78449613;78449613;78449613;78469944;78480713;78480730;78482426;78483751;78483751;78483751;78483751;78483751;78483806;78493249;78517305;78520338;78520771;78520771;78520771;78520771;78520771;78520771;78520804;78534950;78535418;78561560;78561560;78561560;78561560;78561576;78583704;78583704;78583769;78583769;78583769;78583769;78583769;78583769;78583769;78583769	78453172;78453172;78453172;78470804;78482461;78483911;78482461;78483911;78483911;78483911;78483911;78483911;78483911;78493320;78520821;78520821;78520821;78520821;78520821;78520821;78520821;78520821;78520821;78534994;78535499;78561644;78561644;78561644;78561644;78561644;78583782;78583782;78583890;78583852;78583891;78583894;78583896;78583855;78583891;78583896	-;-;-;-;-;-;-;-;-;-;-;-;-;-;-;-;-;-;-;-;-;-;-;-;-;-;-;-;-;-;-;-;-;-;-;-;-;-;-;-	11614	159	167	193	26	18	25	218	159	151	35	17	45
ENSMUSG00000088335.1	chrX	78550746	78550879	-	134	3	0	1	0	2	0	0	0	3	1	0	1
ENSMUSG00000084125.1	chrX	78624706	78625077	+	372	0	0	0	0	0	0	0	0	0	0	0	0
ENSMUSG00000082664.1	chrX	78655785	78656739	-	955	0	0	0	0	0	0	0	0	0	0	0	0
ENSMUSG00000085610.1	chrX	78682205	78683188	-	984	0	0	0	0	0	0	0	0	0	0	0	0
ENSMUSG00000078315.5	chrX	78737763	78739401	+	1639	0	0	0	0	0	0	0	0	0	0	0	0
ENSMUSG00000082912.1	chrX	78785747	78786855	+	1109	0	0	0	1	0	0	0	0	0	1	0	0
ENSMUSG00000083258.3	chrX	78855408	78858281	-	2874	0	0	1	5	2	4	1	2	0	6	4	1
ENSMUSG00000088446.1	chrX	78908549	78908640	-	92	0	0	0	0	0	0	0	0	0	0	0	0
ENSMUSG00000083067.1	chrX	79008747	79008968	-	222	0	0	0	0	0	0	0	0	0	0	0	0
ENSMUSG00000081049.1	chrX	79195047	79195448	+	402	5	4	2	5	4	5	4	5	5	7	3	2
ENSMUSG00000073077.7	chrX;chrX;chrX;chrX;chrX;chrX;chrX;chrX;chrX;chrX;chrX;chrX;chrX;chrX;chrX;chrX;chrX;chrX;chrX;chrX;chrX;chrX;chrX;chrX;chrX;chrX;chrX;chrX;chrX;chrX;chrX;chrX;chrX;chrX;chrX;chrX;chrX;chrX;chrX;chrX;chrX;chrX;chrX;chrX;chrX;chrX;chrX;chrX;chrX;chrX;chrX;chrX;chrX;chrX;chrX;chrX;chrX;chrX;chrX;chrX;chrX;chrX;chrX;chrX;chrX;chrX;chrX;chrX;chrX;chrX;chrX;chrX;chrX;chrX;chrX;chrX;chrX;chrX;chrX;chrX;chrX;chrX;chrX;chrX;chrX;chrX;chrX;chrX;chrX;chrX;chrX;chrX;chrX;chrX;chrX;chrX;chrX;chrX;chrX;chrX;chrX;chrX;chrX;chrX;chrX;chrX;chrX;chrX	79266559;79277646;79295219;79295861;79301023;79302753;79304245;79313655;79319046;79320222;79322836;79329096;79330513;79330711;79330754;79332765;79332765;79332765;79334791;79334791;79334791;79345513;79345513;79345513;79345550;79350304;79350304;79350304;79350304;79351033;79351033;79351033;79355041;79355041;79355041;79357950;79357950;79360304;79360893;79364249;79366385;79369542;79374556;79380732;79386654;79390488;79391285;79396417;79401625;79401628;79402021;79402021;79410436;79410436;79415485;79415485;79416809;79416809;79428536;79428536;79429821;79429821;79431117;79431117;79434376;79434376;79439860;79445558;79446431;79447857;79452269;79458429;79466030;79475996;79478656;79479886;79482568;79482604;79488506;79488506;79489035;79489035;79490931;79490931;79491119;79491119;79493678;79493678;79496568;79496568;79497890;79497890;79505124;79505124;79507922;79507922;79509876;79509876;79510289;79510289;79512644;79512644;79514579;79514579;79515847;79515847;79517091;79517091	79266784;79277814;79295380;79296032;79301178;79302847;79304404;79313753;79319202;79320326;79322947;79329203;79330929;79330929;79330929;79332862;79332862;79332862;79334919;79334919;79334919;79345624;79345624;79345624;79345624;79350477;79350477;79350310;79350477;79351176;79351176;79351176;79355237;79355237;79355237;79358068;79357959;79360345;79361067;79364472;79366493;79369687;79374623;79380812;79386742;79390638;79391400;79396551;79401744;79401744;79402115;79402115;79410628;79410628;79415607;79415607;79416890;79416890;79428757;79428757;79430049;79430049;79431263;79431263;79434418;79434476;79440069;79445753;79446590;79447951;79452410;79458523;79466174;79476073;79478787;79480008;79482734;79482734;79488747;79488747;79489251;79489251;79491027;79491027;79491311;79491311;79493830;79493830;79496784;79496784;79498079;79498079;79505359;79505359;79508049;79508049;79510036;79510036;79510517;79510517;79512782;79512782;79514694;79514694;79515998;79515998;79517285;79517285	-;-;-;-;-;-;-;-;-;-;-;-;-;-;-;-;-;-;-;-;-;-;-;-;-;-;-;-;-;-;-;-;-;-;-;-;-;-;-;-;-;-;-;-;-;-;-;-;-;-;-;-;-;-;-;-;-;-;-;-;-;-;-;-;-;-;-;-;-;-;-;-;-;-;-;-;-;-;-;-;-;-;-;-;-;-;-;-;-;-;-;-;-;-;-;-;-;-;-;-;-;-;-;-;-;-;-;-	9967	83	75	115	4	1	7	108	71	60	10	3	7
ENSMUSG00000046942.17	chrX;chrX;chrX;chrX;chrX;chrX;chrX	79623231;79623231;79627841;79627841;79635491;79641721;79671283	79624783;79624783;79627920;79627920;79635582;79641788;79671435	-;-;-;-;-;-;-	1946	0	0	0	0	0	0	0	0	1	2	0	0
ENSMUSG00000082372.1	chrX	79902724	79903566	-	843	0	0	0	0	0	0	0	0	0	0	0	0
ENSMUSG00000080847.1	chrX	80061011	80061712	-	702	0	0	0	0	0	0	0	0	0	0	0	0
ENSMUSG00000081221.4	chrX	80193854	80194852	-	999	0	0	0	1	0	0	0	0	0	1	0	0
ENSMUSG00000082346.1	chrX	80197081	80197239	-	159	0	0	0	0	0	0	0	0	0	0	0	0
ENSMUSG00000083444.1	chrX;chrX	80362549;80362607	80362599;80363233	+;+	678	0	0	0	0	0	0	0	0	0	0	0	0
ENSMUSG00000081205.4	chrX	80456742	80457809	+	1068	0	0	1	0	0	0	0	2	2	0	0	0
ENSMUSG00000083367.1	chrX	80533745	80535151	-	1407	2	6	4	3	2	5	6	4	7	8	1	4
ENSMUSG00000084300.1	chrX	80666313	80666537	+	225	0	0	0	0	0	0	0	0	0	0	0	0
ENSMUSG00000083944.1	chrX	80932816	80932948	-	133	0	0	0	0	0	0	0	0	0	0	0	0
ENSMUSG00000025666.16	chrX;chrX;chrX;chrX;chrX;chrX;chrX;chrX;chrX;chrX	81070698;81070705;81070716;81084291;81084291;81084291;81094452;81094452;81094452;81094732	81070817;81071160;81071160;81084431;81084431;81084431;81097872;81094776;81094655;81095731	+;+;+;+;+;+;+;+;+;+	4025	1389	1308	1697	75	80	117	1659	1771	1928	66	69	96
ENSMUSG00000083637.1	chrX	81271770	81272495	-	726	0	0	0	0	0	0	0	0	0	0	0	0
ENSMUSG00000060673.2	chrX;chrX;chrX;chrX	81419575;81422574;81425890;81457378	81421102;81422750;81426084;81458121	-;-;-;-	2644	0	0	0	0	0	0	0	0	0	0	0	0
ENSMUSG00000082319.3	chrX	81820384	81822730	-	2347	5	1	7	2	2	3	8	5	7	2	2	4
ENSMUSG00000089040.1	chrX	82178454	82178672	+	219	0	0	0	0	0	0	0	0	0	0	0	0
ENSMUSG00000064781.2	chrX	82187682	82187781	+	100	0	0	0	0	0	0	0	0	0	0	0	0
ENSMUSG00000083113.1	chrX	82400724	82401009	-	286	0	0	0	0	0	0	0	0	0	0	0	0
ENSMUSG00000064740.1	chrX	82401091	82401227	-	137	0	0	0	0	0	0	0	0	0	0	0	0
ENSMUSG00000083877.1	chrX	82441600	82442749	+	1150	16	31	24	0	0	0	10	10	16	0	0	0
ENSMUSG00000082913.1	chrX	82687021	82687822	-	802	0	0	0	0	0	0	0	0	0	0	0	0
ENSMUSG00000077674.1	chrX	82692239	82692370	-	132	0	0	0	0	0	0	0	0	0	0	0	0
ENSMUSG00000083587.1	chrX	82757430	82758438	-	1009	0	0	0	0	0	0	0	0	0	0	0	0
ENSMUSG00000088097.1	chrX	82897397	82897499	-	103	0	0	0	0	0	0	0	0	0	0	0	0
ENSMUSG00000045103.19	chrX;chrX;chrX;chrX;chrX;chrX;chrX;chrX;chrX;chrX;chrX;chrX;chrX;chrX;chrX;chrX;chrX;chrX;chrX;chrX;chrX;chrX;chrX;chrX;chrX;chrX;chrX;chrX;chrX;chrX;chrX;chrX;chrX;chrX;chrX;chrX;chrX;chrX;chrX;chrX;chrX;chrX;chrX;chrX;chrX;chrX;chrX;chrX;chrX;chrX;chrX;chrX;chrX;chrX;chrX;chrX;chrX;chrX;chrX;chrX;chrX;chrX;chrX;chrX;chrX;chrX;chrX;chrX;chrX;chrX;chrX;chrX;chrX;chrX;chrX;chrX;chrX;chrX;chrX;chrX;chrX;chrX;chrX;chrX;chrX;chrX;chrX;chrX;chrX;chrX;chrX;chrX;chrX;chrX;chrX;chrX;chrX;chrX;chrX;chrX;chrX;chrX;chrX;chrX;chrX;chrX;chrX;chrX;chrX;chrX;chrX;chrX;chrX;chrX;chrX;chrX;chrX;chrX;chrX;chrX;chrX;chrX;chrX;chrX;chrX;chrX;chrX;chrX;chrX;chrX;chrX;chrX;chrX;chrX;chrX;chrX;chrX;chrX;chrX;chrX;chrX;chrX;chrX;chrX;chrX;chrX;chrX;chrX;chrX;chrX;chrX;chrX;chrX;chrX;chrX;chrX;chrX;chrX;chrX;chrX;chrX;chrX;chrX;chrX;chrX;chrX;chrX;chrX;chrX;chrX;chrX;chrX;chrX;chrX;chrX;chrX;chrX;chrX;chrX;chrX;chrX;chrX;chrX;chrX;chrX;chrX;chrX;chrX;chrX;chrX;chrX;chrX;chrX;chrX;chrX;chrX;chrX;chrX;chrX;chrX;chrX;chrX;chrX;chrX;chrX;chrX;chrX;chrX;chrX;chrX;chrX;chrX;chrX;chrX;chrX;chrX;chrX;chrX;chrX;chrX;chrX;chrX;chrX;chrX;chrX;chrX;chrX;chrX;chrX;chrX;chrX;chrX;chrX;chrX;chrX;chrX;chrX;chrX;chrX;chrX;chrX;chrX;chrX;chrX;chrX;chrX;chrX;chrX;chrX;chrX;chrX;chrX;chrX;chrX	82948870;82948903;83043402;83136628;83136628;83136628;83346262;83346262;83346262;83351426;83351426;83351426;83375059;83375059;83375059;83381185;83381185;83381185;83489827;83489827;83489827;83627262;83627262;83628567;83628567;83664048;83664048;83665048;83665048;83678279;83678279;83691768;83691768;83714103;83714103;83714300;83714300;83721868;83721868;83729321;83729321;83755377;83772535;83781529;83786135;83802247;83803306;83806126;83807336;83813475;83818132;83827955;83830420;83855407;83855706;83855706;83878047;83878047;83878476;83878476;83881279;83881279;83887063;83887063;83904948;83904948;83905989;83905989;83908381;83908381;83922467;83922467;83924852;83924852;83927845;83927845;83927900;83928296;83928803;83928803;83954963;83954963;83964669;83964669;84022265;84022265;84076649;84271952;84271952;84271952;84309799;84309799;84309799;84312477;84312477;84373383;84373383;84425708;84425708;84431884;84431884;84474134;84474134;84531874;84531874;84575560;84575560;84599096;84599096;84599201;84647037;84647037;84647037;84772711;84773582;84773582;84773582;84773582;84781919;84781919;84781919;84781919;84817298;84817298;84817298;84817298;84818027;84818027;84818027;84818027;84848648;84848648;84848648;84848648;84944145;84944145;84944145;84944145;84974705;84974705;84974705;84974705;85048295;85048319;85048319;85048322;85048413;85048413;85053971;85053971;85053971;85053971;85053971;85053971;85053971;85053971;85053971;85089817;85089817;85089817;85089817;85089817;85089817;85089817;85089817;85105144;85105144;85105144;85105144;85105144;85105144;85105144;85105144;85107580;85107580;85107580;85107580;85107580;85107580;85107580;85107580;85109943;85109943;85109943;85109943;85109943;85109943;85109943;85109943;85139328;85139328;85139328;85139328;85139328;85139328;85139328;85139328;85141726;85141726;85141726;85141726;85141726;85141726;85141726;85144029;85144029;85144029;85144029;85144029;85144029;85144029;85144911;85144911;85144911;85149130;85149130;85149130;85149130;85150213;85150213;85150213;85150213;85153027;85153027;85153027;85153027;85177704;85177704;85177704;85177704;85177704;85177936;85178699;85178699;85178699;85178699;85178699;85178699;85190610;85190610;85190610;85190610;85190610;85190610;85197504;85197504;85197504;85197504;85202471;85202471;85202471;85202471;85202471;85202471	82949147;82949147;83043478;83136689;83136689;83136689;83346354;83346354;83346354;83351503;83351503;83351503;83375151;83375151;83375151;83381357;83381357;83381357;83489945;83489945;83492739;83627446;83627446;83628698;83628698;83664236;83664236;83665229;83665229;83678429;83678429;83691887;83691887;83714204;83714204;83714407;83714407;83722047;83722047;83730331;83729496;83755500;83772622;83781770;83786315;83802392;83803518;83806239;83807491;83813645;83818314;83828089;83830569;83855596;83855867;83855867;83878157;83878157;83878649;83878649;83881434;83881434;83887233;83887233;83905127;83905127;83906117;83906117;83908551;83908551;83922589;83922589;83924989;83924989;83927997;83927997;83927997;83928901;83928985;83928985;83955157;83955157;83964841;83964841;84022412;84022412;84076745;84272127;84272127;84272127;84309894;84309940;84309940;84312626;84312626;84373547;84373547;84425809;84425809;84431992;84431992;84474366;84474366;84531991;84531991;84575771;84575771;84599250;84599250;84599250;84647226;84647226;84647226;84772906;84773754;84773754;84773754;84773754;84782075;84782075;84782075;84782075;84817418;84817418;84817418;84817418;84818295;84818295;84818295;84818295;84848794;84848794;84848794;84848794;84944223;84944223;84944223;84944223;84975707;84974765;84974765;84974765;85048459;85048459;85048459;85048459;85048459;85048459;85054032;85054032;85054032;85054032;85055597;85054032;85054032;85054032;85054032;85089891;85089891;85089891;85089891;85089891;85089891;85089891;85089891;85105345;85105345;85105345;85105345;85105345;85105345;85105345;85105345;85107665;85107665;85107665;85107665;85107665;85107665;85107665;85107665;85110100;85110100;85110100;85110100;85110100;85110100;85110100;85110100;85139494;85139494;85139494;85139494;85140736;85139494;85139494;85139494;85141837;85141837;85141837;85141837;85141837;85141837;85141837;85144165;85144165;85144411;85144165;85144413;85144165;85144165;85144949;85144949;85144949;85149195;85149195;85149195;85149195;85150278;85150278;85150278;85150278;85153185;85153185;85153185;85153185;85177947;85177947;85177947;85177947;85177947;85177947;85178822;85178822;85178822;85178822;85178822;85178822;85190702;85190702;85190702;85190702;85190702;85190702;85197535;85197535;85197535;85197535;85202837;85205039;85202498;85205048;85206141;85206141	+;+;+;+;+;+;+;+;+;+;+;+;+;+;+;+;+;+;+;+;+;+;+;+;+;+;+;+;+;+;+;+;+;+;+;+;+;+;+;+;+;+;+;+;+;+;+;+;+;+;+;+;+;+;+;+;+;+;+;+;+;+;+;+;+;+;+;+;+;+;+;+;+;+;+;+;+;+;+;+;+;+;+;+;+;+;+;+;+;+;+;+;+;+;+;+;+;+;+;+;+;+;+;+;+;+;+;+;+;+;+;+;+;+;+;+;+;+;+;+;+;+;+;+;+;+;+;+	23801	3205	2470	3305	461	460	613	2391	1587	3195	577	368	625
ENSMUSG00000077620.1	chrX	83345743	83345859	+	117	0	0	2	0	0	0	0	0	0	0	0	0
ENSMUSG00000035522.3	chrX;chrX	83486678;83487571	83487393;83487924	-;-	1070	0	0	0	0	0	0	0	0	0	0	0	0
ENSMUSG00000065661.1	chrX	83536031	83536137	+	107	2	2	5	0	0	1	2	3	6	0	0	0
ENSMUSG00000081583.1	chrX	84063333	84063764	+	432	23	20	53	0	0	0	42	14	65	0	1	1
ENSMUSG00000084281.1	chrX	84879887	84880198	+	312	0	0	3	0	0	0	3	0	1	0	0	0
ENSMUSG00000081379.1	chrX	85236364	85236566	-	203	0	0	0	0	0	0	0	0	0	0	0	0
ENSMUSG00000082139.1	chrX;chrX	85241617;85242187	85241792;85242731	+;+	721	2	0	0	0	0	0	0	0	0	0	0	0
ENSMUSG00000035491.5	chrX;chrX	85249679;85269520	85249744;85270288	+;+	835	0	0	0	0	0	0	0	0	0	0	0	4
ENSMUSG00000083839.1	chrX	85431827	85432152	+	326	0	0	0	0	0	0	0	0	0	0	0	0
ENSMUSG00000035476.9	chrX;chrX;chrX;chrX;chrX;chrX;chrX;chrX;chrX;chrX;chrX;chrX;chrX;chrX;chrX;chrX;chrX;chrX;chrX	85574022;85574034;85574039;85574150;85575550;85575550;85575550;85593652;85609390;85609390;85609393;85613971;85613971;85613971;85616374;85621554;85624342;85628160;85630406	85574165;85574322;85574322;85574165;85575610;85575625;85575610;85593754;85609584;85609584;85609584;85613983;85614193;85615429;85616534;85621647;85624425;85628261;85634469	+;+;+;+;+;+;+;+;+;+;+;+;+;+;+;+;+;+;+	6639	332	336	373	260	185	133	334	373	413	219	161	164
ENSMUSG00000106312.1	chrX	85588977	85589059	+	83	0	0	2	1	2	3	0	0	1	0	0	1
ENSMUSG00000025059.16	chrX;chrX;chrX;chrX;chrX;chrX;chrX;chrX;chrX;chrX;chrX;chrX;chrX;chrX;chrX;chrX;chrX;chrX;chrX;chrX;chrX;chrX;chrX;chrX;chrX;chrX;chrX;chrX;chrX;chrX;chrX;chrX;chrX;chrX;chrX;chrX;chrX;chrX;chrX;chrX;chrX;chrX;chrX;chrX;chrX;chrX;chrX;chrX;chrX;chrX;chrX;chrX;chrX;chrX;chrX;chrX;chrX;chrX;chrX;chrX;chrX;chrX;chrX;chrX;chrX;chrX;chrX;chrX;chrX;chrX;chrX;chrX;chrX;chrX;chrX;chrX;chrX;chrX;chrX;chrX;chrX;chrX;chrX;chrX;chrX;chrX;chrX;chrX;chrX;chrX;chrX;chrX;chrX;chrX;chrX;chrX	85701937;85701937;85701937;85701937;85706238;85706238;85706996;85711051;85711051;85711051;85711051;85711051;85712342;85712342;85712342;85712342;85712342;85712395;85712599;85712599;85712599;85712599;85712692;85713274;85713274;85713274;85713274;85713274;85713274;85714342;85714342;85714342;85714342;85714342;85714342;85715665;85715665;85715665;85715665;85715665;85730202;85730202;85730202;85730202;85730202;85730883;85730883;85730883;85730883;85730883;85736833;85736833;85736833;85736833;85736833;85737314;85737314;85737314;85737314;85737314;85739222;85740295;85740295;85740295;85740295;85741067;85741067;85741067;85741067;85743714;85743714;85743714;85743714;85746225;85746225;85746225;85746225;85749612;85754332;85754332;85754332;85754332;85758520;85760575;85760575;85760575;85760575;85761334;85761334;85761334;85761334;85761334;85776426;85776426;85776426;85776426	85704396;85704396;85704396;85704396;85706324;85706324;85707185;85711131;85711131;85711131;85711131;85711131;85712475;85712485;85712485;85712485;85712485;85712719;85712719;85712719;85712719;85712719;85712719;85713358;85713358;85713358;85713358;85713358;85713358;85714438;85714458;85714438;85714438;85714438;85714438;85715743;85715743;85715743;85715743;85715743;85730282;85730282;85730282;85730282;85730282;85730925;85730925;85730925;85730925;85730925;85736900;85736900;85736900;85736900;85736900;85737610;85737349;85737349;85737349;85737349;85739239;85740361;85740361;85740361;85740361;85741176;85741176;85741176;85741176;85743851;85743851;85743851;85743851;85746301;85746301;85746301;85746301;85749695;85754409;85754409;85754409;85754409;85760681;85760681;85760681;85760681;85760681;85761982;85761407;85761407;85761407;85761407;85776819;85776653;85776637;85776624	-;-;-;-;-;-;-;-;-;-;-;-;-;-;-;-;-;-;-;-;-;-;-;-;-;-;-;-;-;-;-;-;-;-;-;-;-;-;-;-;-;-;-;-;-;-;-;-;-;-;-;-;-;-;-;-;-;-;-;-;-;-;-;-;-;-;-;-;-;-;-;-;-;-;-;-;-;-;-;-;-;-;-;-;-;-;-;-;-;-;-;-;-;-;-;-	7743	287	285	334	1305	1462	1710	339	359	394	1780	1279	1664
ENSMUSG00000081933.1	chrX	85716438	85717023	+	586	0	0	0	0	0	0	0	0	0	0	0	0
ENSMUSG00000087232.1	chrX;chrX	85744348;85749545	85744440;85749764	+;+	313	0	0	0	0	0	0	0	0	0	0	0	0
ENSMUSG00000084340.1	chrX	85790873	85791239	+	367	0	0	2	0	0	0	0	1	1	2	0	0
ENSMUSG00000081212.1	chrX	85793684	85794120	-	437	0	0	0	0	0	0	0	0	0	0	0	0
ENSMUSG00000081452.1	chrX	85823168	85823429	+	262	1	0	0	0	0	0	0	0	0	0	0	1
ENSMUSG00000078314.2	chrX;chrX;chrX	85825892;85826661;85833618	85827662;85826876;85834831	+;+;+	2985	0	2	2	2	1	0	4	0	0	4	1	0
ENSMUSG00000025058.4	chrX;chrX	85870354;85887829	85870436;85891499	+;+	3754	8	1	9	2	4	4	3	5	0	3	2	5
ENSMUSG00000080266.2	chrX	86032656	86033169	-	514	0	0	0	0	0	0	0	0	0	0	0	0
ENSMUSG00000035454.1	chrX;chrX;chrX	86044199;86044690;86046533	86044349;86044805;86047313	+;+;+	1048	0	0	0	0	0	0	0	0	0	0	0	0
ENSMUSG00000025056.4	chrX;chrX	86191764;86195351	86192974;86195947	+;+	1808	0	0	4	0	0	0	0	0	0	0	0	0
ENSMUSG00000035427.18	chrX;chrX;chrX;chrX;chrX;chrX	86250254;86250256;86255340;86255340;86256128;86305002	86252482;86252482;86255421;86255421;86256219;86305093	-;-;-;-;-;-	2495	0	0	0	0	0	0	0	0	0	0	0	0
ENSMUSG00000083830.1	chrX	86270712	86272356	+	1645	2	0	0	1	0	0	1	0	0	0	0	1
ENSMUSG00000082033.3	chrX	86299922	86301328	-	1407	0	0	0	0	0	0	0	0	0	0	0	0
ENSMUSG00000082461.1	chrX	86316083	86318696	+	2614	0	0	0	0	0	0	0	0	1	0	0	0
ENSMUSG00000083977.3	chrX	86327903	86328935	-	1033	0	0	0	0	0	0	0	0	0	0	0	0
ENSMUSG00000080069.2	chrX	86344823	86345845	-	1023	0	0	0	0	0	0	0	0	0	0	0	0
ENSMUSG00000085577.1	chrX	86370799	86371830	-	1032	0	0	0	0	0	0	0	0	0	0	0	0
ENSMUSG00000118598.1	chrX	86387997	86388552	-	556	0	0	0	0	0	0	0	0	0	0	0	0
ENSMUSG00000082450.1	chrX	86398204	86399244	-	1041	0	0	0	0	0	0	0	0	0	0	0	0
ENSMUSG00000065758.1	chrX	86406128	86406246	-	119	3	0	0	0	2	1	0	0	0	0	0	0
ENSMUSG00000052372.10	chrX;chrX;chrX;chrX;chrX;chrX;chrX;chrX;chrX;chrX;chrX;chrX;chrX;chrX;chrX;chrX;chrX;chrX;chrX;chrX;chrX;chrX;chrX;chrX;chrX;chrX;chrX;chrX;chrX;chrX	86740870;86747242;86748341;86748341;86762030;86762030;86769118;86785293;86785293;86785293;86787716;86787716;86787716;87046696;87046696;87046696;87300585;87300585;87300585;87304764;87304764;87304764;87419023;87419023;87419023;87890154;87890154;87890154;88114999;88114999	86747960;86747960;86748511;86748511;86762173;86762173;86769326;86785438;86785438;86785438;86787848;86787848;86787848;87046770;87046770;87046770;87300738;87300738;87300738;87304950;87304950;87304950;87419302;87419302;87419302;87890258;87890235;87890258;88115645;88115645	-;-;-;-;-;-;-;-;-;-;-;-;-;-;-;-;-;-;-;-;-;-;-;-;-;-;-;-;-;-	9342	1024	649	1192	0	0	0	751	586	812	1	0	0
ENSMUSG00000083779.1	chrX	86792474	86792783	+	310	0	0	0	0	0	0	0	0	0	0	0	0
ENSMUSG00000084029.1	chrX	87672992	87673869	-	878	83	60	93	0	0	0	51	34	59	0	0	0
ENSMUSG00000083421.1	chrX;chrX	87771339;87771799	87771671;87772352	-;-	887	194	124	218	0	0	0	201	95	161	1	1	0
ENSMUSG00000093056.2	chrX	87899205	87899488	-	284	5	2	1	2	2	0	3	0	2	1	0	0
ENSMUSG00000081424.1	chrX	88036371	88036906	-	536	95	41	112	0	0	0	54	21	77	0	0	0
ENSMUSG00000065747.1	chrX	88192617	88192723	+	107	0	0	0	0	0	0	0	0	0	0	0	0
ENSMUSG00000081877.1	chrX	88388559	88388900	+	342	0	0	0	0	0	0	0	0	0	0	0	0
ENSMUSG00000082595.1	chrX	88393954	88394264	+	311	0	0	0	0	0	0	0	0	0	0	0	0
ENSMUSG00000081892.2	chrX	88572051	88573060	-	1010	1	2	1	2	1	0	0	1	1	0	0	0
ENSMUSG00000083058.1	chrX	88613357	88613827	+	471	0	0	0	0	0	0	0	0	0	0	0	0
ENSMUSG00000084355.1	chrX	88684764	88685021	-	258	0	0	0	0	0	0	0	0	0	0	0	0
ENSMUSG00000086142.3	chrX	88729828	88732272	+	2445	0	0	0	0	0	0	0	0	0	0	0	0
ENSMUSG00000081673.1	chrX	88749452	88749643	+	192	1	0	0	4	0	0	0	0	0	0	0	0
ENSMUSG00000083640.1	chrX	88755574	88756695	-	1122	1	2	0	0	0	0	0	0	2	0	0	0
ENSMUSG00000097961.1	chrX	88759471	88760312	-	842	1	1	2	0	0	0	1	0	3	0	0	0
ENSMUSG00000084559.1	chrX	88759474	88759553	-	80	0	0	0	0	0	0	0	0	0	0	0	0
ENSMUSG00000098725.1	chrX	88759659	88759755	-	97	0	0	0	0	0	0	0	0	0	0	0	0
ENSMUSG00000082847.1	chrX	88897696	88898506	-	811	0	0	0	0	0	0	0	0	0	0	0	0
ENSMUSG00000081167.1	chrX	88959217	88959670	+	454	0	0	0	0	0	0	0	0	0	1	0	0
ENSMUSG00000084060.3	chrX	89005370	89005642	+	273	0	0	0	0	0	0	0	0	0	0	0	0
ENSMUSG00000082311.1	chrX	89059376	89060541	-	1166	0	0	0	0	0	0	0	0	0	0	0	0
ENSMUSG00000081458.2	chrX	89087096	89088054	-	959	0	0	0	0	0	0	0	0	0	0	0	0
ENSMUSG00000081033.1	chrX	89111017	89112496	-	1480	0	0	0	0	0	0	0	0	0	0	0	0
ENSMUSG00000083923.1	chrX	89281118	89282171	-	1054	0	0	0	0	0	0	0	0	0	0	0	0
ENSMUSG00000118508.1	chrX	89336619	89337233	-	615	0	0	0	0	0	0	0	0	0	0	0	0
ENSMUSG00000083597.1	chrX	89397111	89397450	+	340	0	0	0	0	0	0	0	0	0	0	0	0
ENSMUSG00000035395.11	chrX;chrX;chrX;chrX;chrX;chrX;chrX;chrX;chrX;chrX;chrX;chrX;chrX;chrX;chrX;chrX;chrX;chrX;chrX;chrX;chrX;chrX;chrX;chrX	89403848;89403848;89406768;89406769;89406997;89406997;89407310;89407310;89407551;89407551;89407901;89407901;89408141;89408141;89408476;89408476;89408774;89408774;89409050;89409050;89409340;89409340;89409545;89409545	89406681;89406681;89406908;89406908;89407083;89407083;89407459;89407459;89407638;89407638;89408048;89408048;89408229;89408229;89408547;89408547;89408940;89408940;89409199;89409199;89409451;89409451;89409689;89409689	-;-;-;-;-;-;-;-;-;-;-;-;-;-;-;-;-;-;-;-;-;-;-;-	4183	0	0	0	0	0	0	0	0	0	0	0	0
ENSMUSG00000081628.1	chrX	89418768	89419275	-	508	0	0	0	0	0	1	0	0	0	0	0	0
ENSMUSG00000082422.1	chrX	89440175	89440895	-	721	0	0	0	0	0	0	0	0	0	0	0	0
ENSMUSG00000079513.1	chrX;chrX	89752268;89752444	89752312;89755491	+;+	3093	0	0	0	0	0	0	0	0	0	0	0	0
ENSMUSG00000083253.1	chrX;chrX	89802319;89803585	89803183;89806126	-;-	3407	0	0	0	0	0	0	0	0	0	0	1	1
ENSMUSG00000095818.2	chrX	89849394	89849503	-	110	0	0	0	0	0	0	0	0	0	0	0	0
ENSMUSG00000100506.1	chrX	89883389	89883638	-	250	0	0	0	0	0	0	0	0	0	0	0	0
ENSMUSG00000035387.5	chrX;chrX	89930098;89932811	89932672;89932852	-;-	2617	0	0	0	0	0	0	0	0	0	0	0	0
ENSMUSG00000083508.1	chrX	90063063	90063818	+	756	0	0	0	1	0	0	0	0	0	0	0	0
ENSMUSG00000082479.3	chrX	90416967	90419372	-	2406	0	0	0	0	0	0	0	0	0	0	0	0
ENSMUSG00000084289.1	chrX;chrX	90744546;90744998	90744992;90745062	-;-	512	2	4	5	6	3	4	3	13	2	3	4	4
ENSMUSG00000091497.1	chrX	90892142	90893134	+	993	0	0	0	0	0	0	0	0	0	0	0	0
ENSMUSG00000059972.7	chrX;chrX	91155168;91155559	91155385;91155791	+;+	451	0	0	0	0	0	0	0	0	0	0	0	0
ENSMUSG00000080427.1	chrX	91252637	91252747	-	111	0	0	0	0	0	0	0	0	0	0	0	0
ENSMUSG00000082832.1	chrX;chrX	91268443;91271148	91269214;91271319	-;-	944	0	0	0	0	0	0	0	0	0	0	0	0
ENSMUSG00000080765.1	chrX	91285768	91286791	-	1024	0	0	0	0	0	0	0	0	0	0	0	0
ENSMUSG00000081235.1	chrX	91289277	91289651	+	375	0	0	0	0	0	0	0	0	0	0	0	0
ENSMUSG00000073069.2	chrX;chrX;chrX	91331690;91331755;91331859	91331738;91332897;91333360	+;+;+	1655	0	0	0	0	0	0	0	0	0	0	0	0
ENSMUSG00000083926.1	chrX	91345675	91346337	+	663	0	0	0	0	0	0	0	0	0	0	0	0
ENSMUSG00000094861.1	chrX	91392500	91393534	+	1035	0	0	0	0	0	0	0	0	0	0	0	0
ENSMUSG00000096072.1	chrX	91480126	91481160	+	1035	0	0	0	0	0	0	0	0	0	0	0	0
ENSMUSG00000080863.1	chrX	91544838	91545225	-	388	0	0	0	0	0	0	0	0	0	0	0	0
ENSMUSG00000084057.1	chrX	91546593	91547541	-	949	0	0	0	0	0	0	0	0	0	0	0	0
ENSMUSG00000083955.1	chrX;chrX	91550084;91551050	91550441;91551230	+;+	539	0	0	0	0	0	0	0	0	0	0	0	0
ENSMUSG00000057805.4	chrX;chrX	91575210;91575708	91575564;91575911	-;-	559	0	0	0	0	0	0	0	0	0	0	0	0
ENSMUSG00000081960.3	chrX	91625395	91626313	+	919	0	0	0	0	0	0	0	0	0	0	0	0
ENSMUSG00000064129.4	chrX;chrX	91632194;91634418	91632299;91635671	+;+	1360	0	0	0	0	0	0	0	0	0	0	0	0
ENSMUSG00000061392.2	chrX;chrX	91779544;91782916	91780797;91783018	-;-	1357	0	0	0	0	0	0	0	0	0	0	0	0
ENSMUSG00000082807.1	chrX	91859498	91859692	-	195	0	0	0	0	0	0	0	0	0	0	0	0
ENSMUSG00000084155.1	chrX	91862599	91863556	-	958	0	0	0	0	0	0	0	0	0	0	0	0
ENSMUSG00000083994.1	chrX;chrX	91887301;91889124	91888616;91889565	-;-	1758	0	0	0	0	0	0	0	1	0	0	1	0
ENSMUSG00000078123.3	chrX	91931946	91932980	-	1035	0	0	0	0	0	0	0	0	0	0	0	0
ENSMUSG00000084269.1	chrX	92002887	92003549	-	663	0	0	0	0	0	0	0	0	0	0	0	0
ENSMUSG00000062162.2	chrX;chrX	92015191;92015191	92016183;92016333	-;-	1143	0	0	0	0	0	0	0	0	0	0	0	0
ENSMUSG00000081743.3	chrX	92079850	92080794	-	945	0	0	0	0	0	0	0	0	0	0	0	0
ENSMUSG00000083701.3	chrX	92093699	92094742	-	1044	0	0	0	0	0	0	0	0	0	0	0	0
ENSMUSG00000067649.3	chrX;chrX;chrX;chrX;chrX;chrX	92118879;92119201;92125000;92522743;92536281;92599449	92120691;92120771;92125092;92522829;92536326;92599572	-;-;-;-;-;-	2243	0	0	0	0	0	0	0	0	0	0	0	0
ENSMUSG00000080155.2	chrX	92429239	92429414	+	176	0	0	0	0	0	0	0	0	0	0	0	0
ENSMUSG00000071726.2	chrX;chrX	92489949;92490459	92490285;92490681	+;+	560	0	0	0	0	0	0	0	0	0	0	0	0
ENSMUSG00000080737.1	chrX	92593809	92595368	+	1560	0	0	0	0	0	0	0	0	0	0	0	0
ENSMUSG00000088663.1	chrX	92882451	92882555	+	105	0	0	0	0	0	0	0	0	0	0	0	0
ENSMUSG00000093329.1	chrX	92989095	92989195	-	101	0	0	0	0	0	0	0	0	0	0	0	0
ENSMUSG00000095110.1	chrX;chrX	93156154;93156527	93156383;93156873	+;+	577	0	0	0	0	0	0	0	0	0	0	0	0
ENSMUSG00000077294.1	chrX	93164902	93164984	+	83	0	0	0	0	0	0	0	0	0	0	0	0
ENSMUSG00000096153.1	chrX;chrX	93183227;93183600	93183456;93183946	+;+	577	0	0	0	0	0	0	0	0	0	0	0	0
ENSMUSG00000065266.1	chrX	93251474	93251606	+	133	0	0	0	0	0	0	0	0	0	0	0	0
ENSMUSG00000035277.15	chrX;chrX;chrX;chrX;chrX;chrX;chrX;chrX;chrX;chrX;chrX;chrX	93286445;93286496;93286510;93286678;93288543;93288543;93291862;93291862;93294610;93294610;93297163;93297163	93288382;93286923;93286559;93286923;93289425;93289425;93291907;93291907;93294938;93294938;93298062;93298357	+;+;+;+;+;+;+;+;+;+;+;+	4391	166	303	263	0	0	0	172	199	328	0	0	1
ENSMUSG00000006678.6	chrX;chrX;chrX;chrX;chrX;chrX;chrX;chrX;chrX;chrX;chrX;chrX;chrX;chrX;chrX;chrX;chrX;chrX;chrX;chrX;chrX;chrX;chrX;chrX;chrX;chrX;chrX;chrX;chrX;chrX;chrX;chrX;chrX;chrX;chrX;chrX;chrX;chrX;chrX;chrX;chrX;chrX;chrX;chrX;chrX;chrX;chrX;chrX	93304767;93375591;93420567;93461369;93463294;93474313;93480479;93480490;93486163;93488095;93488095;93490743;93490743;93492719;93493549;93561368;93561870;93573108;93575779;93577497;93578077;93580722;93582018;93584586;93585844;93586998;93591406;93593819;93594774;93596115;93597218;93603201;93603462;93603910;93604407;93605351;93605848;93620505;93623076;93623298;93623786;93623819;93624386;93626488;93626488;93632069;93632069;93632069	93305816;93375684;93420683;93461500;93463472;93474487;93480610;93480610;93486314;93488227;93488227;93490946;93490948;93492811;93493581;93561490;93562019;93573232;93575878;93577616;93578206;93580897;93582134;93584675;93585905;93587082;93591560;93593957;93594848;93596231;93597330;93603373;93603663;93603997;93604499;93605413;93605963;93620585;93626612;93623573;93623915;93623915;93624497;93626612;93626612;93632115;93632143;93632155	-;-;-;-;-;-;-;-;-;-;-;-;-;-;-;-;-;-;-;-;-;-;-;-;-;-;-;-;-;-;-;-;-;-;-;-;-;-;-;-;-;-;-;-;-;-;-;-	8813	324	346	428	129	111	177	413	535	456	145	102	215
ENSMUSG00000083207.1	chrX	93527573	93530309	+	2737	0	0	2	1	0	0	1	2	0	0	0	0
ENSMUSG00000088445.1	chrX	93573731	93573868	-	138	0	0	7	0	0	0	2	1	0	0	0	0
ENSMUSG00000087255.2	chrX	93638614	93638884	+	271	0	0	0	0	0	0	0	0	0	0	0	0
ENSMUSG00000035246.16	chrX;chrX;chrX;chrX;chrX;chrX;chrX;chrX;chrX;chrX;chrX;chrX;chrX;chrX;chrX;chrX;chrX;chrX	93654863;93675102;93702085;93702085;93706558;93706558;93717785;93717785;93720179;93720179;93731562;93731677;93731677;93734765;93734765;93734765;93746219;93746219	93655216;93675476;93702184;93702184;93706674;93706674;93717936;93717936;93720257;93720257;93731819;93731819;93731819;93734856;93734953;93734953;93749951;93749951	+;+;+;+;+;+;+;+;+;+;+;+;+;+;+;+;+;+	5357	393	481	411	11	5	9	493	634	729	9	2	9
ENSMUSG00000035232.8	chrX;chrX;chrX;chrX;chrX;chrX;chrX;chrX;chrX;chrX;chrX;chrX;chrX;chrX;chrX;chrX;chrX	93764607;93765096;93768889;93768889;93777309;93781467;93782146;93782150;93783780;93783780;93788894;93788894;93800114;93802209;93808871;93813927;93831847	93765255;93765255;93769120;93769028;93777422;93781577;93782247;93782247;93783856;93783856;93789325;93788971;93800203;93802393;93808942;93814068;93832201	-;-;-;-;-;-;-;-;-;-;-;-;-;-;-;-;-	2561	460	507	561	19	29	25	646	986	853	9	23	29
ENSMUSG00000082728.1	chrX;chrX	93920295;93921489	93921380;93921962	-;-	1560	0	0	0	0	0	0	0	0	0	0	0	0
ENSMUSG00000081573.1	chrX	93931561	93931831	+	271	0	0	0	0	0	0	0	0	0	0	0	0
ENSMUSG00000081044.8	chrX;chrX;chrX;chrX;chrX;chrX;chrX;chrX;chrX;chrX;chrX;chrX;chrX;chrX;chrX	93968659;93968674;93968682;93969256;93969642;93969796;93971326;93971803;93971803;93971803;93973977;93973977;93973977;93974724;93974850	93969930;93969930;93969189;93969658;93969930;93969930;93971663;93972033;93972033;93972033;93974062;93975470;93974205;93975470;93975071	+;+;+;+;+;+;+;+;+;+;+;+;+;+;+	3335	0	0	0	0	0	0	0	0	0	0	0	0
ENSMUSG00000083114.1	chrX;chrX	93981069;93981651	93981542;93982469	-;-	1293	0	0	0	0	0	0	0	0	0	0	0	0
ENSMUSG00000080995.1	chrX	93988318	93988819	-	502	0	0	0	0	0	0	0	0	0	0	0	0
ENSMUSG00000081055.1	chrX;chrX	94023860;94024417	94024077;94024626	+;+	428	0	0	0	0	0	0	0	0	0	0	0	0
ENSMUSG00000087640.1	chrX;chrX	94028854;94098340	94029077;94099304	+;+	1189	0	1	0	0	0	0	0	1	0	0	0	0
ENSMUSG00000079509.10	chrX;chrX;chrX;chrX;chrX;chrX;chrX;chrX;chrX;chrX;chrX;chrX;chrX;chrX;chrX;chrX;chrX;chrX;chrX;chrX;chrX;chrX;chrX;chrX;chrX;chrX;chrX;chrX;chrX;chrX;chrX;chrX;chrX;chrX;chrX;chrX;chrX;chrX;chrX;chrX;chrX	94074631;94074632;94074632;94080720;94080720;94080720;94081337;94081337;94081337;94081825;94081825;94081825;94082150;94082150;94082150;94082283;94098174;94098283;94098283;94098283;94098283;94098672;94102291;94102291;94102291;94102291;94102291;94102291;94103796;94113902;94114196;94114196;94114196;94114196;94122732;94123068;94123068;94123068;94123068;94123068;94123605	94079979;94079979;94079979;94080860;94080860;94080860;94081486;94081486;94081486;94081968;94081968;94081968;94082299;94082299;94082299;94082299;94098852;94098852;94098852;94098852;94098852;94098852;94102380;94102380;94102380;94102380;94102380;94102380;94103878;94114263;94114263;94114263;94114263;94114263;94122900;94123132;94123375;94123109;94123407;94123407;94123702	-;-;-;-;-;-;-;-;-;-;-;-;-;-;-;-;-;-;-;-;-;-;-;-;-;-;-;-;-;-;-;-;-;-;-;-;-;-;-;-;-	7755	783	734	806	357	318	385	972	1034	964	359	324	376
ENSMUSG00000035150.15	chrX;chrX;chrX;chrX;chrX;chrX;chrX;chrX;chrX;chrX;chrX;chrX;chrX;chrX;chrX;chrX;chrX;chrX;chrX;chrX;chrX;chrX;chrX;chrX;chrX;chrX;chrX;chrX	94188707;94196272;94197288;94199641;94199714;94200890;94200890;94202814;94202814;94202880;94203950;94203950;94203950;94205049;94205049;94205049;94209329;94209329;94209329;94209536;94209536;94209536;94211719;94211719;94211719;94212565;94212565;94212771	94190922;94196444;94197457;94199858;94199858;94200984;94200984;94202948;94202948;94202948;94204108;94204108;94204108;94205143;94205143;94205143;94209450;94209450;94209450;94209663;94209663;94209663;94211782;94211782;94211782;94212651;94212709;94212862	-;-;-;-;-;-;-;-;-;-;-;-;-;-;-;-;-;-;-;-;-;-;-;-;-;-;-;-	3812	655	654	1099	477	575	953	791	1005	1244	555	505	740
ENSMUSG00000043929.16	chrX;chrX;chrX;chrX;chrX;chrX;chrX;chrX;chrX;chrX;chrX;chrX;chrX;chrX;chrX;chrX;chrX;chrX;chrX;chrX;chrX;chrX;chrX;chrX;chrX;chrX;chrX;chrX;chrX;chrX;chrX;chrX;chrX;chrX	94234599;94234604;94234927;94234930;94234987;94234990;94234990;94235221;94235221;94235221;94235221;94235221;94235311;94235811;94238049;94241945;94241945;94241945;94241945;94241945;94252415;94252415;94252415;94252415;94252415;94252415;94252415;94252415;94253940;94253940;94272356;94272356;94272356;94272356	94234653;94234653;94235125;94235420;94235125;94235420;94235125;94235420;94235420;94235420;94235420;94235420;94235420;94235919;94238157;94241995;94241995;94241995;94241995;94241995;94253126;94253126;94253126;94253126;94253126;94255968;94253126;94252740;94254067;94254063;94277724;94273509;94272744;94273515	+;+;+;+;+;+;+;+;+;+;+;+;+;+;+;+;+;+;+;+;+;+;+;+;+;+;+;+;+;+;+;+;+;+	9741	389	435	465	150	122	145	461	544	553	90	101	94
ENSMUSG00000099072.1	chrX	94274574	94274637	+	64	0	0	0	0	0	0	0	0	0	0	0	0
ENSMUSG00000080923.1	chrX	94311894	94312836	+	943	0	0	0	0	0	0	0	0	0	0	0	0
ENSMUSG00000082759.1	chrX	94317560	94318460	-	901	0	0	0	0	0	0	0	0	0	0	0	0
ENSMUSG00000084214.1	chrX	94330971	94331671	+	701	0	0	0	0	0	0	0	0	0	0	0	0
ENSMUSG00000118554.1	chrX;chrX;chrX;chrX;chrX;chrX;chrX;chrX	94339903;94341687;94344722;94348076;94358979;94359446;94361649;94364455	94340070;94341843;94344951;94348207;94359090;94359540;94361745;94364570	-;-;-;-;-;-;-;-	1107	0	0	0	0	0	0	0	0	0	0	0	0
ENSMUSG00000043549.13	chrX;chrX;chrX;chrX;chrX;chrX;chrX;chrX;chrX;chrX;chrX;chrX;chrX;chrX;chrX	94355053;94355872;94357156;94358979;94358984;94358984;94359446;94361649;94361649;94361649;94365659;94365659;94365659;94365951;94366631	94357347;94357347;94357347;94359090;94359090;94359090;94359540;94361745;94361745;94361745;94365743;94365856;94365733;94366028;94366777	-;-;-;-;-;-;-;-;-;-;-;-;-;-;-	3022	0	3	5	0	0	0	3	3	0	0	0	0
ENSMUSG00000079508.8	chrX;chrX;chrX;chrX;chrX;chrX;chrX;chrX;chrX;chrX;chrX;chrX;chrX;chrX;chrX;chrX;chrX;chrX;chrX;chrX;chrX;chrX;chrX;chrX;chrX;chrX;chrX;chrX;chrX;chrX;chrX;chrX;chrX;chrX;chrX;chrX	94367117;94367154;94367165;94367183;94379926;94379926;94379926;94379926;94382111;94382111;94382111;94382111;94387665;94387665;94387665;94387665;94390745;94390745;94390745;94390745;94394189;94394189;94394189;94394189;94398122;94398122;94398122;94398122;94412460;94412460;94412460;94412460;94416842;94416842;94416842;94416842	94367162;94367501;94367326;94367485;94380033;94380033;94380033;94380033;94382230;94382230;94382230;94382230;94387719;94387719;94387719;94387719;94390840;94390840;94390840;94390840;94394280;94394280;94394280;94394280;94398202;94398202;94398202;94398202;94412525;94412525;94412525;94412525;94417093;94417093;94417093;94416961	+;+;+;+;+;+;+;+;+;+;+;+;+;+;+;+;+;+;+;+;+;+;+;+;+;+;+;+;+;+;+;+;+;+;+;+	1255	133	106	205	51	88	75	145	149	169	83	84	74
ENSMUSG00000105544.1	chrX	94394818	94394927	-	110	0	0	0	0	0	0	0	0	0	0	0	0
ENSMUSG00000084007.3	chrX;chrX	94422678;94422847	94422710;94423295	-;-	482	0	0	0	0	0	0	0	0	0	0	0	0
ENSMUSG00000084904.1	chrX;chrX;chrX;chrX	94442732;94443754;94444446;94445260	94443133;94443832;94444585;94447727	+;+;+;+	3089	29	38	50	0	0	0	35	25	38	1	1	2
ENSMUSG00000118620.1	chrX;chrX;chrX;chrX;chrX;chrX;chrX;chrX;chrX;chrX;chrX	94454310;94455981;94456426;94456563;94457151;94457605;94457893;94458044;94458707;94459188;94459937	94454796;94456076;94456459;94456656;94457227;94457688;94457937;94458235;94459011;94459669;94460139	-;-;-;-;-;-;-;-;-;-;-	2099	0	0	0	0	0	0	0	0	0	0	0	0
ENSMUSG00000084450.1	chrX	94455010	94455119	-	110	0	0	0	0	0	0	0	0	0	0	0	0
ENSMUSG00000025151.16	chrX;chrX;chrX;chrX;chrX;chrX;chrX;chrX;chrX;chrX;chrX;chrX;chrX;chrX;chrX;chrX;chrX;chrX;chrX;chrX;chrX;chrX;chrX;chrX;chrX;chrX;chrX;chrX;chrX;chrX;chrX;chrX;chrX;chrX;chrX;chrX;chrX;chrX;chrX;chrX;chrX;chrX	94535474;94535476;94535476;94535476;94535860;94535860;94535860;94535860;94536082;94536874;94536874;94536874;94536874;94536874;94537294;94537294;94537294;94537542;94537542;94537542;94537675;94537676;94537676;94537676;94537676;94537974;94538184;94538184;94538445;94538445;94538445;94538607;94538607;94538607;94539855;94539855;94540494;94541251;94541251;94541892;94541892;94541892	94535677;94535677;94535676;94535677;94536245;94536245;94536245;94536245;94536245;94536988;94536988;94537356;94536988;94537564;94537356;94537584;94537356;94537584;94537584;94537584;94538263;94537884;94538065;94537835;94537755;94538065;94538263;94538263;94538508;94538508;94538508;94538826;94539281;94539281;94540547;94540547;94541324;94541324;94541324;94542003;94541990;94542143	-;-;-;-;-;-;-;-;-;-;-;-;-;-;-;-;-;-;-;-;-;-;-;-;-;-;-;-;-;-;-;-;-;-;-;-;-;-;-;-;-;-	4351	2631	2727	3091	1424	1445	1416	2920	4988	4826	1667	1427	1027
ENSMUSG00000081796.1	chrX	94546963	94547569	-	607	0	0	0	0	0	0	0	0	0	0	0	1
ENSMUSG00000080887.1	chrX	94557341	94557749	+	409	0	0	0	0	0	0	0	0	0	0	0	0
ENSMUSG00000082406.1	chrX;chrX	94608219;94608561	94608447;94608696	-;-	365	0	0	0	0	0	0	0	0	0	0	0	0
ENSMUSG00000080974.2	chrX	94615800	94616125	+	326	0	0	1	0	1	0	0	0	2	1	0	1
ENSMUSG00000071723.7	chrX;chrX;chrX;chrX;chrX;chrX	94636069;94636076;94638246;94639093;94640926;94642760	94638559;94636575;94638380;94639234;94641588;94643244	+;+;+;+;+;+	3781	237	286	320	13	0	11	354	467	459	10	4	19
ENSMUSG00000083438.1	chrX	94671503	94673120	-	1618	0	0	0	0	0	0	0	0	1	1	0	0
ENSMUSG00000073062.3	chrX	94724569	94730187	+	5619	57	81	74	34	20	30	81	116	102	27	29	27
ENSMUSG00000109459.1	chrX;chrX	94731399;94745162	94732613;94745359	+;+	1413	9	8	14	7	9	16	13	15	9	15	6	16
ENSMUSG00000082776.3	chrX	94772619	94774034	-	1416	3	2	9	4	1	1	11	6	12	0	0	4
ENSMUSG00000081418.1	chrX	94774978	94775677	-	700	0	0	5	0	0	0	2	3	5	1	0	2
ENSMUSG00000082964.3	chrX	94789717	94790346	+	630	0	0	0	0	0	0	0	0	0	0	0	0
ENSMUSG00000073060.4	chrX	94795563	94798183	-	2621	0	0	1	0	0	0	0	1	0	0	0	2
ENSMUSG00000087522.3	chrX	94997439	94998683	-	1245	0	0	0	0	0	0	0	0	0	0	0	0
ENSMUSG00000071722.4	chrX	95022510	95026682	-	4173	6	10	23	11	6	9	13	41	20	4	0	18
ENSMUSG00000025656.17	chrX;chrX;chrX;chrX;chrX;chrX;chrX;chrX;chrX;chrX;chrX;chrX;chrX;chrX;chrX;chrX;chrX;chrX;chrX;chrX;chrX;chrX;chrX;chrX;chrX;chrX;chrX;chrX;chrX;chrX;chrX;chrX;chrX;chrX;chrX;chrX;chrX;chrX;chrX;chrX;chrX;chrX;chrX;chrX;chrX;chrX;chrX;chrX;chrX;chrX;chrX;chrX;chrX;chrX;chrX;chrX;chrX;chrX;chrX;chrX;chrX;chrX;chrX;chrX;chrX;chrX;chrX;chrX;chrX;chrX;chrX;chrX;chrX;chrX;chrX;chrX;chrX;chrX;chrX;chrX;chrX;chrX;chrX;chrX;chrX;chrX;chrX;chrX;chrX;chrX;chrX;chrX;chrX;chrX;chrX;chrX;chrX;chrX;chrX;chrX;chrX;chrX;chrX;chrX;chrX;chrX;chrX;chrX;chrX;chrX;chrX;chrX;chrX;chrX;chrX;chrX;chrX;chrX;chrX;chrX;chrX;chrX;chrX;chrX;chrX;chrX;chrX;chrX;chrX;chrX;chrX;chrX;chrX;chrX;chrX;chrX;chrX;chrX;chrX;chrX;chrX;chrX;chrX;chrX;chrX;chrX;chrX;chrX;chrX;chrX;chrX;chrX;chrX;chrX;chrX;chrX;chrX;chrX	95048935;95048935;95048936;95048938;95048944;95048944;95050177;95050266;95051524;95051529;95051555;95051604;95051694;95051919;95051920;95051926;95051995;95052633;95052680;95054229;95054881;95054943;95054943;95054943;95054943;95054943;95054943;95054943;95054943;95054943;95054943;95054943;95054943;95054943;95058817;95058817;95058817;95058817;95058817;95058817;95058817;95058817;95058817;95058817;95058817;95058817;95058817;95058817;95058817;95071173;95071173;95071173;95071173;95071173;95071173;95071173;95071173;95071173;95071173;95071173;95071173;95071173;95077439;95077439;95077439;95077439;95077439;95077439;95077439;95077439;95077439;95077439;95077439;95077439;95077439;95077439;95077473;95081478;95081478;95081478;95081478;95081478;95081478;95081478;95081478;95081478;95081478;95081478;95081478;95081478;95081478;95081478;95081550;95100957;95100957;95100957;95100957;95100957;95100957;95100957;95100957;95100957;95100957;95100957;95100957;95100957;95100957;95100957;95101050;95112355;95112355;95112355;95112355;95112355;95112355;95112355;95112355;95112355;95112355;95112355;95112355;95112355;95112355;95112355;95112355;95112532;95130836;95130836;95130836;95130836;95130836;95130836;95130836;95130836;95130836;95130836;95130836;95130836;95165589;95165589;95165589;95165589;95165593;95165593;95165600;95165600;95166219;95166219;95166424;95166424;95166424;95166424;95196400;95196410;95196410;95196410;95196410;95196410	95049346;95052154;95052154;95051199;95052154;95052154;95055011;95052154;95052154;95052154;95052154;95052154;95052154;95052154;95052154;95052154;95052154;95052790;95052790;95054290;95055011;95055011;95055011;95054947;95055011;95055011;95055011;95055011;95055011;95055011;95055011;95055011;95055011;95055011;95059060;95058953;95059060;95059060;95059060;95059060;95059060;95059060;95059060;95059060;95059060;95059060;95059060;95059060;95059060;95071304;95071304;95071304;95071304;95071304;95071304;95071304;95071304;95071304;95071304;95071304;95071304;95071304;95077568;95077568;95077568;95077568;95077568;95077568;95077568;95077568;95077568;95077568;95077568;95077568;95077568;95077568;95077568;95081710;95081710;95081710;95081629;95081710;95081710;95081710;95081710;95081710;95081710;95081710;95081710;95081710;95081710;95081710;95081710;95101136;95101136;95101136;95101136;95101136;95101136;95101136;95101136;95101136;95101136;95101136;95101136;95101136;95101136;95101136;95101136;95112546;95112546;95112546;95112546;95112546;95112546;95112546;95112546;95112546;95112546;95112546;95112546;95112546;95112546;95112546;95112546;95112546;95131015;95131015;95131015;95131015;95131015;95131015;95131015;95131015;95131015;95131015;95131015;95131015;95165970;95165970;95166384;95166408;95165825;95165970;95166307;95166361;95166438;95166373;95166539;95166500;95166486;95166474;95196452;95196856;95196821;95196833;95196505;95196502	-;-;-;-;-;-;-;-;-;-;-;-;-;-;-;-;-;-;-;-;-;-;-;-;-;-;-;-;-;-;-;-;-;-;-;-;-;-;-;-;-;-;-;-;-;-;-;-;-;-;-;-;-;-;-;-;-;-;-;-;-;-;-;-;-;-;-;-;-;-;-;-;-;-;-;-;-;-;-;-;-;-;-;-;-;-;-;-;-;-;-;-;-;-;-;-;-;-;-;-;-;-;-;-;-;-;-;-;-;-;-;-;-;-;-;-;-;-;-;-;-;-;-;-;-;-;-;-	8776	6235	5279	6916	58	104	57	5986	5456	7595	149	86	76
ENSMUSG00000083789.1	chrX	95209773	95211801	-	2029	0	0	0	0	0	0	0	0	0	0	0	0
ENSMUSG00000080298.2	chrX	95252916	95253898	-	983	0	0	0	0	0	0	0	0	0	0	0	0
ENSMUSG00000082371.1	chrX	95319819	95321889	-	2071	0	0	0	1	0	0	0	0	0	0	0	0
ENSMUSG00000080283.2	chrX	95380371	95382480	-	2110	7	0	0	0	0	0	0	0	0	0	0	0
ENSMUSG00000050332.7	chrX;chrX	95420318;95444658	95428598;95444872	-;-	8496	239	276	297	171	176	171	399	480	433	212	136	185
ENSMUSG00000031204.3	chrX;chrX;chrX;chrX;chrX;chrX;chrX	95470201;95470863;95471448;95477987;95494960;95554398;95557919	95470466;95471711;95471711;95478129;95495158;95554465;95557987	-;-;-;-;-;-;-	1594	0	0	0	0	0	0	1	1	0	0	0	0
ENSMUSG00000109858.1	chrX	95558104	95558803	+	700	0	0	0	0	0	0	0	0	0	0	0	0
ENSMUSG00000083556.1	chrX;chrX;chrX	95629832;95630057;95630288	95629999;95630123;95630366	+;+;+	314	0	0	0	0	0	0	0	0	0	0	0	0
ENSMUSG00000035062.13	chrX;chrX;chrX;chrX;chrX;chrX;chrX;chrX;chrX;chrX;chrX;chrX;chrX;chrX;chrX	95639193;95639196;95639199;95642164;95642164;95642164;95643308;95643308;95643308;95645307;95645307;95645307;95658252;95658252;95658252	95640651;95640651;95640651;95642326;95642326;95642358;95643480;95643459;95643480;95645478;95645478;95645478;95658383;95658509;95658408	-;-;-;-;-;-;-;-;-;-;-;-;-;-;-	2257	192	176	235	14	17	38	239	318	328	18	31	30
ENSMUSG00000035045.17	chrX;chrX;chrX;chrX;chrX;chrX;chrX;chrX;chrX;chrX;chrX;chrX;chrX;chrX;chrX;chrX;chrX;chrX;chrX;chrX;chrX;chrX;chrX	95711678;95741905;95778895;95898265;95898940;95899033;95899120;95899496;95899599;95922353;95922353;95922353;95922390;95924445;95924445;95924445;95925264;95925264;95925264;95926550;95926550;95926550;95928545	95712146;95741971;95778969;95898354;95899700;95899700;95899372;95899563;95899700;95922492;95922492;95922492;95922492;95924679;95924758;95924679;95925370;95925370;95925370;95928465;95927097;95928230;95932637	+;+;+;+;+;+;+;+;+;+;+;+;+;+;+;+;+;+;+;+;+;+;+	8032	424	378	462	7	7	3	501	547	618	5	3	10
ENSMUSG00000071721.5	chrX;chrX	95732586;95732982	95732808;95733265	-;-	507	0	0	0	0	0	0	0	0	0	0	0	0
ENSMUSG00000057421.12	chrX;chrX;chrX;chrX;chrX;chrX;chrX;chrX;chrX;chrX;chrX;chrX;chrX;chrX;chrX;chrX;chrX;chrX;chrX;chrX;chrX;chrX;chrX;chrX;chrX;chrX;chrX;chrX;chrX;chrX;chrX;chrX;chrX;chrX;chrX;chrX;chrX;chrX;chrX;chrX;chrX;chrX;chrX;chrX;chrX;chrX;chrX;chrX;chrX;chrX;chrX	95935335;95935335;95937372;95937372;95940299;95940299;95940691;95940824;95946411;95946411;95946411;95946411;95946422;95946867;95946867;95946867;95946867;95946867;95946937;95947398;95947770;95947770;95947770;95947770;95947770;95949435;95950337;95950337;95950337;95951310;95951310;95951310;95951908;95951908;95951908;95951908;95953222;95953222;95953222;95953222;95955142;95955142;95955142;95955875;95955875;95955875;95955875;95956658;95956658;95956658;95956658	95935649;95935649;95937522;95937522;95940948;95940948;95940948;95940948;95946558;95946558;95946558;95946558;95946558;95947073;95947455;95947073;95947073;95947073;95947073;95947448;95947855;95948203;95950446;95947855;95947855;95951356;95951058;95950446;95950446;95951356;95951356;95951356;95952189;95952189;95952189;95952189;95955211;95953303;95953303;95953303;95955211;95955211;95955211;95956000;95956000;95956000;95956000;95956962;95956886;95956913;95956913	-;-;-;-;-;-;-;-;-;-;-;-;-;-;-;-;-;-;-;-;-;-;-;-;-;-;-;-;-;-;-;-;-;-;-;-;-;-;-;-;-;-;-;-;-;-;-;-;-;-;-	8143	722	761	882	642	614	727	997	1053	1084	924	569	748
ENSMUSG00000031207.16	chrX;chrX;chrX;chrX;chrX;chrX;chrX;chrX;chrX;chrX;chrX;chrX;chrX;chrX;chrX;chrX;chrX;chrX;chrX;chrX	96096042;96096057;96096097;96141865;96141865;96141865;96150620;96150620;96150620;96152524;96152524;96154295;96155464;96157847;96160088;96163367;96163750;96165375;96165925;96166470	96096243;96096243;96096243;96141948;96141948;96141948;96151959;96150715;96150715;96154039;96152798;96154378;96155610;96157943;96160251;96163497;96163910;96165467;96166149;96168552	+;+;+;+;+;+;+;+;+;+;+;+;+;+;+;+;+;+;+;+	6327	194	424	240	597	753	1134	380	1105	543	842	690	844
ENSMUSG00000088146.1	chrX	96150837	96150972	-	136	0	0	0	0	0	0	0	0	0	0	0	0
ENSMUSG00000081848.1	chrX	96194051	96194488	+	438	0	0	0	0	0	0	0	0	0	0	0	0
ENSMUSG00000081742.2	chrX;chrX	96224308;96225599	96225213;96225727	-;-	1035	0	0	0	0	0	0	0	0	0	0	0	0
ENSMUSG00000078122.4	chrX;chrX;chrX;chrX;chrX	96239926;96239966;96240413;96240413;96241038	96239996;96239996;96240513;96243636;96243636	+;+;+;+;+	3295	7	5	6	15	13	33	1	5	1	18	17	41
ENSMUSG00000076066.1	chrX	96242817	96242926	+	110	0	0	0	0	0	0	0	0	0	0	0	0
ENSMUSG00000044206.3	chrX;chrX;chrX;chrX;chrX;chrX;chrX;chrX;chrX;chrX;chrX;chrX	96247203;96248214;96249875;96249950;96269055;96269055;96269556;96269556;96290490;96290753;96293314;96293314	96247890;96248235;96249979;96249979;96269184;96269132;96269612;96269612;96290846;96290846;96293412;96293438	-;-;-;-;-;-;-;-;-;-;-;-	1484	0	0	1	185	253	438	0	0	0	317	482	470
ENSMUSG00000045802.13	chrX;chrX;chrX;chrX;chrX;chrX;chrX;chrX;chrX;chrX;chrX;chrX;chrX;chrX;chrX;chrX;chrX;chrX;chrX;chrX;chrX;chrX;chrX;chrX;chrX;chrX;chrX;chrX;chrX;chrX;chrX;chrX;chrX;chrX;chrX;chrX;chrX;chrX;chrX;chrX;chrX;chrX;chrX;chrX;chrX;chrX;chrX;chrX;chrX;chrX	96306178;96306867;96307365;96307523;96311717;96313028;96313028;96313028;96313028;96314791;96314791;96314791;96314791;96320286;96320286;96320286;96320286;96320604;96320604;96320604;96320604;96320677;96321997;96321997;96321997;96321997;96321997;96322295;96322295;96322295;96322295;96322295;96322769;96329514;96329514;96329514;96329514;96329514;96338417;96338417;96338417;96338417;96338417;96357135;96357135;96357135;96357135;96367821;96455685;96456268	96307812;96307812;96307812;96307812;96311777;96313127;96313127;96313127;96313127;96315006;96315006;96315006;96315006;96320416;96320416;96320416;96320416;96320685;96320685;96320685;96320685;96320685;96322058;96322058;96322058;96322058;96322058;96322370;96322370;96322370;96322370;96322370;96322819;96329638;96329638;96329638;96329638;96329638;96338718;96338544;96338544;96338544;96338544;96357243;96357243;96357240;96357243;96367919;96456283;96456294	-;-;-;-;-;-;-;-;-;-;-;-;-;-;-;-;-;-;-;-;-;-;-;-;-;-;-;-;-;-;-;-;-;-;-;-;-;-;-;-;-;-;-;-;-;-;-;-;-;-	3659	1	0	3	0	0	0	2	0	0	0	0	1
ENSMUSG00000082317.2	chrX;chrX	96358704;96359319	96358821;96359681	-;-	481	0	0	0	0	0	0	0	0	0	0	0	0
ENSMUSG00000031209.14	chrX;chrX;chrX;chrX;chrX;chrX;chrX;chrX;chrX;chrX;chrX;chrX;chrX;chrX;chrX;chrX;chrX;chrX;chrX;chrX;chrX;chrX;chrX;chrX;chrX;chrX;chrX;chrX;chrX;chrX;chrX;chrX;chrX;chrX;chrX;chrX;chrX;chrX;chrX;chrX;chrX;chrX;chrX;chrX;chrX;chrX;chrX;chrX;chrX;chrX;chrX;chrX;chrX;chrX;chrX;chrX;chrX;chrX;chrX;chrX;chrX;chrX;chrX;chrX;chrX;chrX;chrX;chrX;chrX;chrX;chrX;chrX;chrX;chrX;chrX;chrX;chrX;chrX	96455359;96456373;96456390;96456428;96456428;96459575;96459575;96459575;96459575;96459575;96462891;96462891;96462891;96462891;96462891;96465810;96465810;96465810;96465810;96465810;96469945;96469945;96469945;96469945;96469945;96470733;96470733;96470733;96470733;96470733;96472812;96472812;96472812;96472812;96472812;96475378;96475378;96475378;96475378;96475378;96484031;96484031;96484031;96484031;96486227;96486227;96486227;96486227;96497848;96497848;96497974;96498987;96498987;96498987;96500507;96500507;96500507;96527510;96527510;96527510;96529401;96529401;96529401;96530294;96530294;96530294;96553843;96553843;96554835;96554835;96557510;96557510;96558039;96558039;96570980;96570980;96573568;96573568	96455713;96456615;96456615;96456615;96456615;96459769;96459769;96459769;96459769;96459769;96463091;96463091;96463091;96463091;96463091;96466054;96466054;96466054;96466054;96466054;96470157;96470157;96470157;96470157;96470157;96470915;96470915;96470915;96470915;96470915;96473066;96473066;96473066;96473066;96473066;96475546;96475821;96475546;96475546;96475546;96484167;96484167;96484167;96484167;96487761;96486358;96486358;96486358;96498056;96498056;96498056;96499137;96499137;96499137;96500719;96500719;96500719;96527723;96527723;96527723;96529540;96529540;96529540;96530425;96531423;96530425;96553949;96553949;96555060;96555060;96557649;96557649;96558201;96558201;96571024;96571024;96574482;96574485	+;+;+;+;+;+;+;+;+;+;+;+;+;+;+;+;+;+;+;+;+;+;+;+;+;+;+;+;+;+;+;+;+;+;+;+;+;+;+;+;+;+;+;+;+;+;+;+;+;+;+;+;+;+;+;+;+;+;+;+;+;+;+;+;+;+;+;+;+;+;+;+;+;+;+;+;+;+	7662	69	125	81	38	48	59	96	127	110	35	30	35
ENSMUSG00000082035.1	chrX	96484859	96485479	+	621	2	1	0	0	0	0	1	0	1	0	0	0
ENSMUSG00000081182.2	chrX	96548629	96550336	+	1708	0	2	0	0	0	0	0	0	0	0	5	0
ENSMUSG00000031210.10	chrX;chrX;chrX;chrX;chrX;chrX;chrX;chrX;chrX;chrX;chrX;chrX;chrX;chrX	96713441;96713492;96713513;96714197;96715074;96715074;96715074;96715074;96716254;96716254;96716254;96716838;96716838;96718129	96714455;96714455;96714455;96714455;96715785;96715199;96715199;96715199;96716387;96716387;96716520;96719282;96717523;96719388	+;+;+;+;+;+;+;+;+;+;+;+;+;+	4545	118	67	100	0	0	0	98	127	105	0	0	0
ENSMUSG00000082735.1	chrX;chrX	96885509;96887769	96886078;96887873	-;-	675	0	0	0	0	0	0	0	0	0	0	0	0
ENSMUSG00000082397.1	chrX;chrX	96934690;96934904	96934729;96935224	-;-	361	0	0	0	0	0	0	0	0	0	0	0	0
ENSMUSG00000081606.1	chrX;chrX	96966257;96966508	96966298;96966648	-;-	183	0	0	0	0	0	0	0	0	0	0	0	0
ENSMUSG00000083350.1	chrX	97047707	97048511	-	805	0	0	0	0	0	0	0	0	0	0	0	0
ENSMUSG00000031212.3	chrX;chrX;chrX;chrX;chrX	97072596;97075914;97076607;97077116;97077655	97072774;97076403;97076732;97077249;97082104	+;+;+;+;+	5379	1	1	6	0	0	0	5	10	11	0	0	0
ENSMUSG00000081135.1	chrX	97161655	97162926	-	1272	0	0	0	0	0	0	0	0	0	0	0	0
ENSMUSG00000034457.10	chrX;chrX;chrX;chrX;chrX;chrX;chrX;chrX;chrX;chrX;chrX;chrX;chrX;chrX;chrX;chrX;chrX;chrX;chrX;chrX;chrX;chrX;chrX;chrX;chrX;chrX;chrX;chrX;chrX	97333840;97337138;97337791;97338803;97338803;97341546;97341628;97341628;97341628;97343292;97343292;97343292;97343292;97343896;97343896;97343896;97343896;97361761;97361761;97361761;97361761;97371159;97371159;97371159;97371159;97377101;97377101;97377101;97377101	97337450;97337450;97339202;97339202;97339202;97341792;97341792;97341792;97341792;97343377;97343377;97343377;97343377;97344074;97344074;97344074;97344074;97361858;97361858;97361858;97361858;97371255;97371255;97371300;97371255;97377172;97377216;97377150;97377216	-;-;-;-;-;-;-;-;-;-;-;-;-;-;-;-;-;-;-;-;-;-;-;-;-;-;-;-;-	5891	6	7	7	11	5	19	12	6	2	24	18	13
ENSMUSG00000081923.1	chrX	97826379	97827105	+	727	0	0	0	0	0	0	0	0	0	0	0	0
ENSMUSG00000083972.1	chrX	98040375	98042259	+	1885	0	0	0	0	0	0	0	0	0	0	0	0
ENSMUSG00000046532.8	chrX;chrX;chrX;chrX;chrX;chrX;chrX;chrX	98148769;98251686;98286589;98305237;98310978;98314876;98315852;98316725	98151334;98251837;98286705;98305524;98311122;98315006;98316009;98323215	+;+;+;+;+;+;+;+	10048	593	500	621	249	348	532	523	547	663	612	387	777
ENSMUSG00000082933.1	chrX	98483790	98483906	+	117	0	0	0	0	0	0	0	0	0	0	0	0
ENSMUSG00000081397.1	chrX	98513900	98514387	-	488	0	0	0	0	0	0	0	0	0	0	0	0
ENSMUSG00000083603.1	chrX	98544397	98544882	-	486	2	0	1	0	1	0	0	0	2	1	0	0
ENSMUSG00000031214.13	chrX;chrX;chrX;chrX;chrX;chrX;chrX;chrX;chrX;chrX;chrX;chrX;chrX;chrX;chrX;chrX;chrX;chrX;chrX;chrX;chrX;chrX;chrX;chrX;chrX;chrX;chrX;chrX;chrX;chrX;chrX;chrX;chrX;chrX;chrX;chrX;chrX;chrX;chrX;chrX;chrX;chrX;chrX;chrX;chrX;chrX;chrX;chrX;chrX;chrX;chrX;chrX;chrX;chrX;chrX;chrX;chrX;chrX;chrX;chrX;chrX;chrX;chrX;chrX;chrX;chrX;chrX;chrX;chrX;chrX;chrX;chrX;chrX;chrX;chrX;chrX;chrX;chrX;chrX;chrX;chrX;chrX;chrX;chrX;chrX;chrX;chrX;chrX	98554277;98558251;98558257;98559586;98559586;98559586;98563569;98563630;98563630;98563630;98564292;98564716;98564716;98564716;98564716;98578384;98578384;98578384;98578384;98597028;98597028;98626914;98626914;98640908;98640908;98641751;98641751;98644910;98644910;98695999;98695999;98698287;98698287;98698856;98698856;98701865;98701865;98705030;98705030;98710078;98710078;98712199;98712341;98712341;98712427;98714107;98714107;98726005;98726005;98726005;98726005;98732365;98732365;98732365;98732365;98732392;98763705;98763705;98763705;98763705;98780956;98780956;98780956;98780956;98780956;98801801;98803085;98803085;98803085;98803085;98803085;98873726;98887780;98890082;98890082;98890082;98890082;98890082;98890082;98890082;98890381;98890381;98890381;98890381;98890381;98890381;98890381;98890698	98558405;98558405;98558405;98559627;98559627;98559627;98563680;98563680;98563680;98563680;98564333;98564881;98564881;98564881;98564881;98578489;98578435;98578707;98578707;98597175;98597175;98627073;98627073;98641013;98641013;98641809;98641809;98644994;98644994;98696073;98696073;98698349;98698349;98698889;98698889;98701943;98701943;98705121;98705121;98710178;98710178;98714211;98712470;98712470;98714211;98714211;98714211;98726115;98726115;98726115;98726115;98732466;98732466;98732466;98732466;98732466;98763776;98763776;98763776;98763776;98781017;98781017;98781017;98781017;98781017;98803180;98803180;98803180;98803180;98803180;98803180;98874022;98890254;98890254;98890254;98890254;98890254;98891025;98890254;98890254;98890625;98890384;98890609;98890985;98890985;98890499;98890985;98890781	-;-;-;-;-;-;-;-;-;-;-;-;-;-;-;-;-;-;-;-;-;-;-;-;-;-;-;-;-;-;-;-;-;-;-;-;-;-;-;-;-;-;-;-;-;-;-;-;-;-;-;-;-;-;-;-;-;-;-;-;-;-;-;-;-;-;-;-;-;-;-;-;-;-;-;-;-;-;-;-;-;-;-;-;-;-;-;-	13100	533	637	783	73	71	138	811	841	826	73	62	114
ENSMUSG00000099037.1	chrX	98727315	98727412	-	98	0	0	0	0	0	0	0	1	0	1	0	0
ENSMUSG00000088616.1	chrX	98814775	98814881	+	107	0	0	0	0	0	0	0	0	0	0	0	0
ENSMUSG00000047694.12	chrX;chrX;chrX;chrX;chrX;chrX;chrX;chrX;chrX;chrX;chrX;chrX;chrX;chrX;chrX;chrX;chrX;chrX;chrX;chrX;chrX;chrX;chrX;chrX;chrX;chrX;chrX;chrX;chrX;chrX;chrX;chrX;chrX;chrX;chrX;chrX	98936316;98937273;98937301;98937761;98937761;98938186;98938186;98938186;98938207;98939773;98939773;98939773;98939773;98939773;98939773;98940122;98940122;98940122;98940122;98940122;98940787;98940787;98940787;98940787;98940787;98942778;98942778;98942778;98942778;98942778;98943478;98943478;98943478;98943478;98944873;98944873	98936345;98937321;98937372;98938288;98938288;98938288;98938288;98938288;98938288;98939901;98939901;98939881;98939901;98939901;98939901;98940200;98940200;98940200;98940200;98940200;98940829;98940829;98940829;98940829;98940829;98942906;98942906;98944906;98942906;98942906;98944035;98943635;98943635;98943635;98949017;98945131	+;+;+;+;+;+;+;+;+;+;+;+;+;+;+;+;+;+;+;+;+;+;+;+;+;+;+;+;+;+;+;+;+;+;+;+	7149	487	546	610	504	560	563	664	624	723	615	617	485
ENSMUSG00000082549.1	chrX	98962084	98962478	-	395	0	0	0	0	0	0	0	0	0	0	0	0
ENSMUSG00000031216.13	chrX;chrX;chrX;chrX;chrX;chrX;chrX;chrX;chrX;chrX;chrX;chrX;chrX;chrX;chrX;chrX;chrX;chrX;chrX;chrX;chrX;chrX;chrX;chrX;chrX;chrX;chrX	99003248;99016917;99042581;99043984;99060728;99060728;99060728;99063365;99063365;99064394;99064394;99065558;99065558;99065558;99067589;99068574;99068608;99069188;99069188;99069747;99069747;99070222;99070222;99071274;99072434;99072754;99073083	99003511;99016950;99042794;99044113;99060799;99060799;99060799;99063446;99063446;99064457;99064457;99065823;99066963;99065672;99067762;99068733;99068733;99069386;99069386;99069957;99069957;99070444;99070336;99071498;99072651;99072930;99074728	+;+;+;+;+;+;+;+;+;+;+;+;+;+;+;+;+;+;+;+;+;+;+;+;+;+;+	5499	128	253	171	188	211	279	124	165	296	251	159	295
ENSMUSG00000083310.2	chrX	99081401	99082402	-	1002	0	0	0	1	0	0	0	0	0	0	0	0
ENSMUSG00000031217.8	chrX;chrX;chrX;chrX;chrX;chrX;chrX;chrX;chrX;chrX	99136130;99138131;99145292;99145292;99146478;99146478;99146752;99146752;99147115;99147115	99137013;99138324;99145569;99145569;99146570;99146570;99146877;99146877;99147230;99148991	+;+;+;+;+;+;+;+;+;+	3452	69	120	101	305	278	292	81	189	167	372	250	209
ENSMUSG00000073051.4	chrX;chrX;chrX;chrX;chrX;chrX;chrX	99405331;99432122;99432956;99436138;99436396;99437055;99443724	99406470;99432149;99433099;99436258;99436501;99437235;99443797	-;-;-;-;-;-;-	1794	0	0	0	0	0	0	0	0	0	0	0	0
ENSMUSG00000085053.1	chrX;chrX;chrX;chrX	99409571;99410488;99411634;99418802	99409905;99410618;99411768;99418895	-;-;-;-	695	0	0	0	0	0	0	0	0	0	0	0	0
ENSMUSG00000085553.1	chrX;chrX;chrX	99459025;99459577;99460642	99459156;99459693;99460753	+;+;+	361	0	0	0	0	0	0	0	0	0	0	0	0
ENSMUSG00000034403.16	chrX;chrX;chrX;chrX;chrX;chrX;chrX;chrX;chrX;chrX;chrX;chrX;chrX	99465734;99465738;99465768;99466114;99466146;99468123;99468123;99470617;99470617;99470617;99470617;99470617;99471057	99468314;99467582;99468314;99468600;99467573;99468314;99468314;99470672;99470735;99470692;99470687;99470856;99471273	-;-;-;-;-;-;-;-;-;-;-;-;-	3324	1609	1617	1866	965	1158	1047	1789	2598	2756	1223	993	841
ENSMUSG00000082505.1	chrX	99687481	99687774	-	294	0	0	0	0	0	0	0	0	0	0	0	0
ENSMUSG00000083682.1	chrX;chrX	99796471;99797491	99797035;99797663	+;+	738	0	0	0	0	0	0	0	0	0	0	0	0
ENSMUSG00000071719.2	chrX;chrX;chrX	99821021;99845389;99845960	99821926;99845560;99848790	+;+;+	3909	111	190	121	32	19	1	169	286	267	53	60	1
ENSMUSG00000059327.9	chrX;chrX;chrX;chrX;chrX;chrX;chrX;chrX;chrX;chrX;chrX;chrX;chrX;chrX;chrX;chrX;chrX;chrX;chrX;chrX;chrX;chrX;chrX;chrX;chrX;chrX;chrX;chrX;chrX;chrX;chrX;chrX;chrX;chrX;chrX;chrX;chrX;chrX;chrX;chrX;chrX;chrX;chrX;chrX;chrX;chrX;chrX;chrX;chrX;chrX;chrX;chrX;chrX;chrX;chrX;chrX;chrX;chrX;chrX;chrX;chrX;chrX;chrX;chrX;chrX;chrX;chrX;chrX;chrX;chrX;chrX;chrX;chrX;chrX;chrX;chrX;chrX;chrX;chrX;chrX;chrX;chrX;chrX	99975606;99975606;99975606;99975606;99975606;99975606;99975606;99975606;99975781;99975781;100309991;100309994;100309994;100309994;100309994;100309994;100309994;100309994;100309994;100309994;100381455;100381455;100381455;100381455;100381455;100381455;100385143;100387255;100389702;100389702;100389702;100389702;100389702;100389702;100389702;100389702;100389702;100389702;100389702;100391341;100391341;100391341;100391341;100391341;100391341;100391341;100391341;100391341;100391341;100391341;100392333;100392333;100392333;100392333;100392333;100392333;100392333;100392333;100392333;100392333;100392333;100394165;100395019;100395019;100395019;100395019;100395019;100395019;100395019;100395019;100395028;100395028;100395675;100395675;100395675;100396905;100396905;100396905;100396905;100396905;100396905;100396905;100396905	99976176;99976176;99976176;99976176;99976176;99976173;99976176;99976176;99976176;99976176;100310099;100310099;100310099;100310099;100310099;100310099;100310099;100310099;100311299;100310099;100381478;100381478;100381478;100381478;100381478;100381478;100385259;100387372;100389881;100389881;100389881;100389881;100389881;100389881;100389881;100389881;100389881;100389881;100389881;100391375;100391375;100391375;100391375;100391375;100391375;100391375;100391375;100391375;100391375;100391375;100392384;100392384;100392384;100392384;100392384;100392384;100392384;100392384;100392384;100392384;100392384;100394438;100395036;100395149;100395143;100395107;100395143;100395143;100395149;100395149;100395143;100395143;100395812;100395813;100395830;100397156;100400762;100400762;100400760;100400760;100400760;100400759;100400759	+;+;+;+;+;+;+;+;+;+;+;+;+;+;+;+;+;+;+;+;+;+;+;+;+;+;+;+;+;+;+;+;+;+;+;+;+;+;+;+;+;+;+;+;+;+;+;+;+;+;+;+;+;+;+;+;+;+;+;+;+;+;+;+;+;+;+;+;+;+;+;+;+;+;+;+;+;+;+;+;+;+;+	6825	37	20	41	11	20	35	30	48	56	22	13	23
ENSMUSG00000082907.1	chrX	100156635	100156956	+	322	1	0	4	0	1	1	1	0	2	4	0	1
ENSMUSG00000083936.1	chrX	100329692	100330829	+	1138	1	3	2	0	0	0	1	0	2	0	1	1
ENSMUSG00000080813.1	chrX	100337514	100338668	+	1155	4	2	2	3	3	0	0	0	0	4	0	0
ENSMUSG00000076398.1	chrX	100381097	100381185	+	89	0	0	0	0	0	0	0	0	0	0	0	0
ENSMUSG00000031220.14	chrX;chrX;chrX;chrX;chrX;chrX;chrX;chrX;chrX;chrX;chrX;chrX;chrX;chrX;chrX	100402221;100402226;100403140;100403140;100404131;100404131;100404529;100404529;100404959;100404959;100405586;100405586;100412451;100424300;100442360	100402940;100402940;100403339;100403339;100404305;100404305;100404733;100404733;100405029;100405029;100405696;100405696;100412587;100424448;100442717	-;-;-;-;-;-;-;-;-;-;-;-;-;-;-	2126	0	1	2	18	13	23	6	6	2	6	15	8
ENSMUSG00000051582.2	chrX	100429013	100429885	+	873	0	0	0	0	0	0	0	0	0	0	0	0
ENSMUSG00000031221.7	chrX;chrX;chrX;chrX;chrX;chrX;chrX;chrX	100494291;100494355;100494905;100494905;100502995;100505190;100505940;100515557	100494556;100494556;100499397;100495198;100503190;100505269;100506052;100516125	+;+;+;+;+;+;+;+	5717	858	746	774	763	972	1084	1007	1121	926	1088	815	830
ENSMUSG00000067597.5	chrX;chrX;chrX;chrX;chrX;chrX;chrX;chrX;chrX;chrX;chrX;chrX	100524838;100524841;100540003;100540003;100540637;100540637;100541068;100542616;100544796;100544796;100545446;100545446	100525007;100525007;100540113;100540113;100540707;100544185;100541272;100542790;100545007;100545007;100546144;100545891	+;+;+;+;+;+;+;+;+;+;+;+	4741	19	16	16	0	1	1	6	0	9	0	0	0
ENSMUSG00000015665.8	chrX;chrX;chrX;chrX;chrX;chrX;chrX	100572251;100573469;100573830;100574699;100575522;100577346;100577734	100572412;100573576;100573900;100574903;100575693;100577545;100578205	+;+;+;+;+;+;+	1390	0	0	0	0	0	0	0	0	0	0	0	0
ENSMUSG00000081886.1	chrX	100585009	100585408	+	400	0	0	0	1	0	0	0	0	0	0	0	0
ENSMUSG00000044359.1	chrX;chrX;chrX	100590154;100594487;100594718	100594296;100594625;100594869	-;-;-	4434	0	1	0	172	244	336	0	1	3	272	171	364
ENSMUSG00000060890.11	chrX;chrX;chrX;chrX;chrX;chrX;chrX;chrX;chrX;chrX;chrX;chrX;chrX;chrX;chrX;chrX;chrX;chrX;chrX;chrX;chrX;chrX;chrX;chrX;chrX;chrX;chrX;chrX;chrX;chrX;chrX;chrX;chrX;chrX;chrX;chrX;chrX;chrX;chrX;chrX;chrX;chrX;chrX;chrX;chrX;chrX;chrX;chrX;chrX;chrX;chrX;chrX;chrX;chrX;chrX;chrX;chrX;chrX;chrX;chrX;chrX;chrX;chrX;chrX;chrX;chrX;chrX;chrX;chrX;chrX;chrX	100605497;100605523;100605544;100605555;100605562;100605647;100606616;100606616;100606616;100606616;100606616;100606616;100606883;100606883;100606883;100606883;100606883;100606883;100607064;100607064;100607064;100607064;100607064;100607064;100607322;100607322;100607322;100607322;100607322;100607322;100611745;100611748;100611748;100611748;100611748;100611748;100611839;100612052;100612052;100612052;100612052;100612052;100612790;100612790;100612790;100612790;100612790;100612790;100613498;100613498;100613498;100613498;100613498;100613829;100613829;100613829;100613829;100614017;100614131;100614131;100614602;100616900;100616900;100617230;100617230;100617425;100617425;100617719;100617719;100618330;100618330	100605583;100605583;100605583;100605583;100605583;100605704;100606643;100606643;100606643;100606643;100606643;100606643;100606913;100606913;100606913;100606913;100606913;100606913;100607124;100607124;100607227;100607124;100607124;100607124;100607366;100607366;100607366;100607366;100607366;100607366;100611944;100611947;100611947;100611947;100612111;100611947;100611947;100612111;100612111;100612111;100612111;100612111;100612857;100612857;100612857;100613073;100612857;100612857;100613633;100613633;100613633;100613633;100613633;100613913;100613913;100613841;100613913;100614440;100614739;100614203;100614739;100616983;100616983;100617253;100617253;100617489;100617489;100617728;100617728;100618493;100618493	+;+;+;+;+;+;+;+;+;+;+;+;+;+;+;+;+;+;+;+;+;+;+;+;+;+;+;+;+;+;+;+;+;+;+;+;+;+;+;+;+;+;+;+;+;+;+;+;+;+;+;+;+;+;+;+;+;+;+;+;+;+;+;+;+;+;+;+;+;+;+	2355	3	7	7	0	0	0	9	3	4	0	0	0
ENSMUSG00000015668.13	chrX;chrX;chrX;chrX;chrX;chrX;chrX;chrX;chrX;chrX;chrX;chrX;chrX;chrX;chrX;chrX;chrX;chrX;chrX;chrX;chrX;chrX;chrX;chrX;chrX;chrX;chrX;chrX	100622883;100622886;100622908;100623377;100623583;100623583;100623583;100623583;100623862;100623862;100623862;100623862;100624533;100624533;100624533;100624533;100624795;100624795;100624795;100624795;100625288;100625288;100625288;100625288;100625816;100625816;100625886;100626167	100623427;100623427;100623427;100623427;100623643;100623643;100623643;100623643;100623960;100623960;100623960;100623960;100624589;100624589;100624589;100624589;100624878;100624878;100624878;100624878;100625387;100625387;100625387;100625938;100626071;100625935;100626568;100626271	-;-;-;-;-;-;-;-;-;-;-;-;-;-;-;-;-;-;-;-;-;-;-;-;-;-;-;-	2127	99	144	124	97	161	94	118	152	195	144	147	102
ENSMUSG00000034311.3	chrX;chrX;chrX;chrX;chrX;chrX;chrX;chrX;chrX;chrX;chrX;chrX;chrX;chrX;chrX;chrX;chrX;chrX;chrX;chrX;chrX;chrX;chrX;chrX;chrX;chrX;chrX;chrX;chrX;chrX;chrX;chrX;chrX;chrX;chrX;chrX;chrX;chrX;chrX	100625737;100626704;100633839;100633960;100635684;100635684;100638284;100638677;100664736;100665673;100669909;100677287;100679846;100680009;100689058;100690514;100694871;100695998;100697431;100704042;100704790;100711792;100712062;100712127;100713878;100713878;100715581;100715581;100716271;100716271;100717331;100717331;100717937;100718494;100718494;100724642;100724642;100726128;100726459	100626588;100626818;100634029;100634029;100636307;100635776;100638450;100638771;100664852;100665848;100669970;100677419;100679904;100680114;100689114;100690699;100694974;100696142;100697541;100704125;100704903;100711947;100712162;100712162;100714007;100714007;100715751;100715751;100716378;100716378;100717408;100717408;100718035;100718670;100718670;100724650;100724758;100726250;100727214	+;+;+;+;+;+;+;+;+;+;+;+;+;+;+;+;+;+;+;+;+;+;+;+;+;+;+;+;+;+;+;+;+;+;+;+;+;+;+	5514	16	39	29	3	10	4	23	16	15	8	7	13
ENSMUSG00000019359.14	chrX;chrX;chrX;chrX;chrX;chrX;chrX;chrX;chrX;chrX;chrX;chrX;chrX;chrX;chrX;chrX;chrX;chrX;chrX;chrX;chrX;chrX;chrX;chrX;chrX;chrX;chrX;chrX;chrX;chrX;chrX;chrX;chrX;chrX;chrX;chrX;chrX;chrX;chrX;chrX;chrX;chrX;chrX;chrX;chrX	100729873;100729938;100729942;100730186;100732072;100732072;100732072;100732072;100732396;100732396;100732396;100732396;100732794;100732794;100733072;100733072;100733374;100733374;100733646;100733646;100733646;100733899;100733899;100733899;100734170;100734170;100734364;100734364;100736251;100736251;100736340;100736689;100736689;100737465;100737465;100737465;100737751;100737751;100737751;100738117;100738117;100738117;100738230;100738230;100738230	100730067;100730195;100730195;100730371;100732185;100732185;100732185;100732185;100732499;100732499;100733472;100732448;100732887;100732887;100733131;100733131;100733472;100733472;100733739;100733739;100733739;100734047;100734047;100735213;100734252;100734252;100734514;100734514;100736472;100736472;100736837;100736837;100736837;100737612;100737612;100737612;100737833;100737833;100737833;100738142;100738142;100738142;100738894;100738895;100738894	+;+;+;+;+;+;+;+;+;+;+;+;+;+;+;+;+;+;+;+;+;+;+;+;+;+;+;+;+;+;+;+;+;+;+;+;+;+;+;+;+;+;+;+;+	4609	22	37	41	0	0	0	29	68	51	0	0	0
ENSMUSG00000085314.1	chrX;chrX;chrX	100736983;100739876;100740728	100738771;100740002;100740929	-;-;-	2118	0	1	0	0	0	0	1	1	2	0	0	0
ENSMUSG00000086736.1	chrX;chrX;chrX	100741093;100748228;100748593	100741199;100748298;100749421	+;+;+	1007	0	0	0	0	0	0	1	0	0	0	0	0
ENSMUSG00000089030.1	chrX	100749421	100749748	+	328	0	0	0	0	0	0	0	0	0	0	0	0
ENSMUSG00000000881.12	chrX;chrX;chrX;chrX;chrX;chrX;chrX;chrX;chrX;chrX;chrX;chrX;chrX;chrX;chrX;chrX;chrX;chrX;chrX;chrX;chrX;chrX;chrX;chrX;chrX;chrX;chrX;chrX;chrX;chrX;chrX;chrX;chrX;chrX;chrX;chrX;chrX;chrX;chrX;chrX;chrX;chrX;chrX;chrX;chrX;chrX;chrX;chrX;chrX;chrX;chrX;chrX;chrX;chrX;chrX;chrX;chrX;chrX;chrX;chrX;chrX;chrX;chrX;chrX;chrX;chrX;chrX;chrX;chrX;chrX;chrX;chrX;chrX;chrX;chrX;chrX;chrX;chrX;chrX;chrX;chrX;chrX;chrX;chrX;chrX;chrX;chrX;chrX;chrX;chrX;chrX;chrX;chrX;chrX;chrX;chrX;chrX;chrX;chrX;chrX;chrX;chrX;chrX;chrX;chrX;chrX;chrX;chrX;chrX;chrX;chrX;chrX;chrX	100767722;100767723;100767749;100767995;100771307;100771307;100771615;100771615;100771615;100771615;100772057;100772057;100772057;100772057;100772367;100772367;100772367;100772367;100772823;100772823;100772823;100772823;100773265;100773265;100773265;100774072;100774072;100774072;100774072;100774741;100775807;100775807;100775807;100775807;100775807;100776379;100776379;100776379;100776379;100776379;100777285;100796577;100796686;100796686;100796686;100796686;100796686;100796686;100806512;100806512;100806512;100806512;100806512;100806512;100806512;100807180;100807180;100807180;100807180;100807180;100807180;100808000;100808053;100808053;100808053;100809862;100809862;100809862;100811502;100811502;100811502;100811502;100811502;100812726;100812726;100812726;100812726;100812726;100812726;100812726;100813337;100813337;100813337;100813337;100813337;100813337;100813337;100814204;100814204;100814204;100814204;100814204;100814204;100814204;100814793;100814793;100814793;100814793;100814793;100814793;100814793;100815208;100815208;100815208;100815208;100815208;100815208;100816219;100816219;100816219;100816219;100816219;100816219	100768428;100768428;100768428;100768428;100771360;100771360;100771665;100771665;100771665;100771665;100772181;100772181;100772181;100772181;100772536;100772536;100772536;100772536;100773409;100772959;100772959;100772959;100773409;100773409;100773409;100774231;100774231;100774231;100774231;100774944;100775963;100775963;100775963;100775963;100775963;100776481;100776481;100776481;100776481;100776481;100777372;100796800;100796800;100796800;100796800;100796800;100796800;100796800;100806613;100806688;100806688;100806688;100806688;100806688;100806688;100807255;100807255;100807255;100807255;100807255;100807255;100808152;100808152;100808152;100808152;100809907;100809907;100809907;100811543;100811543;100811543;100811543;100811543;100812776;100812776;100812776;100812776;100812776;100812776;100812776;100813438;100813438;100813438;100813438;100813438;100813438;100813438;100814376;100814376;100814376;100814376;100814376;100814376;100814376;100814830;100814902;100814902;100814902;100814902;100814902;100814902;100815299;100815299;100815299;100815299;100815299;100815299;100818408;100818408;100818410;100818408;100818408;100818406	+;+;+;+;+;+;+;+;+;+;+;+;+;+;+;+;+;+;+;+;+;+;+;+;+;+;+;+;+;+;+;+;+;+;+;+;+;+;+;+;+;+;+;+;+;+;+;+;+;+;+;+;+;+;+;+;+;+;+;+;+;+;+;+;+;+;+;+;+;+;+;+;+;+;+;+;+;+;+;+;+;+;+;+;+;+;+;+;+;+;+;+;+;+;+;+;+;+;+;+;+;+;+;+;+;+;+;+;+;+;+;+;+	5844	1481	1619	2083	365	362	439	1833	2215	2840	434	326	459
ENSMUSG00000009670.11	chrX;chrX;chrX;chrX;chrX;chrX;chrX;chrX;chrX;chrX;chrX;chrX;chrX;chrX;chrX;chrX;chrX;chrX;chrX;chrX;chrX;chrX;chrX;chrX;chrX;chrX;chrX;chrX;chrX;chrX;chrX;chrX;chrX;chrX;chrX;chrX;chrX;chrX;chrX;chrX;chrX;chrX;chrX;chrX;chrX;chrX;chrX;chrX;chrX;chrX;chrX;chrX;chrX;chrX;chrX;chrX;chrX;chrX;chrX;chrX;chrX;chrX;chrX;chrX;chrX;chrX;chrX;chrX;chrX;chrX;chrX;chrX;chrX;chrX;chrX;chrX;chrX;chrX;chrX;chrX;chrX;chrX;chrX;chrX;chrX	100838648;100838648;100839701;100839701;100849049;100849049;100850269;100850269;100851826;100851826;100876536;100876536;100877882;100879977;100879977;100879979;100882244;100882244;100882244;100882923;100882923;100882923;100884362;100884362;100884362;100903758;100903758;100903758;100906119;100906119;100906119;100916526;100916526;100916526;100933388;100933388;100933388;100946656;100946656;100946656;100951565;100951565;100951565;100954700;100954700;100954700;100972094;100972094;100972094;100975180;100975180;100975180;100977624;100977624;100977624;100985693;100985693;100985693;101007703;101007703;101007703;101015544;101015544;101015544;101032498;101032498;101032498;101032701;101032701;101032701;101039047;101039047;101039047;101043441;101043441;101043441;101050459;101050459;101050459;101059356;101059356;101059356;101059513;101059513;101059513	100839060;100839060;100839865;100839865;100849169;100849169;100850377;100850377;100851975;100851975;100876610;100876608;100878225;100880093;100880093;100880093;100882314;100882314;100882314;100883009;100883009;100883009;100884402;100884402;100884402;100903814;100903814;100903814;100906204;100906204;100906204;100916650;100916650;100916650;100933490;100933490;100933490;100946793;100946793;100946793;100951650;100951650;100951650;100954851;100954851;100954851;100972172;100972172;100972172;100975261;100975261;100975261;100977719;100977719;100977719;100985747;100985747;100985747;101007788;101007788;101007788;101015624;101015624;101015624;101032617;101032617;101032617;101032781;101032781;101032781;101039126;101039126;101039126;101043525;101043525;101043525;101050580;101050580;101050580;101059417;101059417;101059417;101059667;101059667;101059639	-;-;-;-;-;-;-;-;-;-;-;-;-;-;-;-;-;-;-;-;-;-;-;-;-;-;-;-;-;-;-;-;-;-;-;-;-;-;-;-;-;-;-;-;-;-;-;-;-;-;-;-;-;-;-;-;-;-;-;-;-;-;-;-;-;-;-;-;-;-;-;-;-;-;-;-;-;-;-;-;-;-;-;-;-	3624	5	1	9	0	0	0	9	5	5	0	0	3
ENSMUSG00000089205.1	chrX	101005821	101005883	+	63	0	0	0	0	0	0	0	0	0	0	0	0
ENSMUSG00000088839.2	chrX	101005896	101005959	+	64	0	0	0	0	0	0	0	0	0	0	0	0
ENSMUSG00000081806.1	chrX	101059010	101059292	+	283	0	0	0	0	0	0	0	0	0	0	0	0
ENSMUSG00000081943.1	chrX;chrX	101062260;101062614	101062431;101063058	+;+	617	0	0	0	0	0	0	0	0	1	0	0	0
ENSMUSG00000031297.14	chrX;chrX;chrX;chrX;chrX;chrX;chrX;chrX;chrX;chrX;chrX;chrX;chrX;chrX;chrX;chrX;chrX;chrX;chrX;chrX;chrX;chrX;chrX;chrX;chrX;chrX;chrX;chrX;chrX;chrX;chrX;chrX;chrX;chrX;chrX;chrX;chrX;chrX;chrX;chrX;chrX;chrX;chrX;chrX;chrX;chrX;chrX;chrX;chrX;chrX;chrX;chrX;chrX;chrX;chrX;chrX;chrX	101079210;101079221;101079222;101079222;101079700;101079700;101079700;101079700;101079806;101080101;101080101;101080101;101080101;101080101;101080708;101080708;101080708;101080708;101081570;101081696;101081696;101081696;101081696;101081758;101081893;101081893;101081893;101081893;101081893;101082191;101082191;101082191;101082191;101082191;101082534;101082534;101082534;101082534;101082791;101082791;101082791;101082791;101083148;101083148;101083148;101083148;101083871;101083871;101083871;101083871;101084073;101084821;101085272;101085272;101085272;101085272;101085588	101079592;101079592;101079592;101079592;101079808;101079808;101079808;101079808;101079808;101080267;101080267;101080267;101080267;101080871;101080795;101080871;101080871;101080871;101081798;101081798;101081798;101081798;101081798;101082032;101082233;101082032;101082032;101082032;101082032;101082459;101082413;101082413;101082413;101082413;101082646;101082646;101082646;101082646;101082968;101082968;101082968;101082968;101083306;101083306;101083306;101083306;101084274;101084274;101084274;101084274;101084181;101084978;101085457;101085372;101085352;101085405;101086020	-;-;-;-;-;-;-;-;-;-;-;-;-;-;-;-;-;-;-;-;-;-;-;-;-;-;-;-;-;-;-;-;-;-;-;-;-;-;-;-;-;-;-;-;-;-;-;-;-;-;-;-;-;-;-;-;-	3784	32	19	43	0	1	0	42	30	66	1	0	3
ENSMUSG00000046032.16	chrX;chrX;chrX;chrX;chrX;chrX;chrX;chrX;chrX;chrX;chrX;chrX;chrX;chrX;chrX;chrX;chrX	101097786;101102368;101211959;101211959;101213487;101213774;101213774;101214401;101214401;101214401;101214401;101215483;101215483;101215483;101222262;101222262;101222262	101098227;101102435;101212346;101213864;101213864;101213864;101213864;101214525;101214539;101214525;101214525;101215578;101215578;101215578;101222563;101222549;101222553	-;-;-;-;-;-;-;-;-;-;-;-;-;-;-;-;-	2953	290	336	370	96	94	162	384	555	539	137	130	197
ENSMUSG00000088114.1	chrX	101141433	101141552	-	120	0	0	0	0	0	0	0	0	0	0	0	0
ENSMUSG00000083781.1	chrX	101237993	101238261	+	269	0	0	0	0	0	0	0	0	0	0	0	0
ENSMUSG00000077303.1	chrX	101242738	101242871	+	134	1	0	0	0	0	0	1	0	0	1	0	0
ENSMUSG00000042903.8	chrX;chrX;chrX;chrX;chrX;chrX;chrX;chrX	101254528;101254567;101254821;101255157;101256113;101258177;101258177;101259515	101255273;101255273;101254991;101255273;101256435;101259233;101259233;101260873	+;+;+;+;+;+;+;+	3485	178	159	175	329	289	346	236	308	228	417	305	304
ENSMUSG00000090141.1	chrX;chrX;chrX;chrX;chrX;chrX;chrX;chrX;chrX;chrX;chrX;chrX	101261376;101261376;101261833;101261833;101262379;101262379;101263301;101263301;101263634;101263634;101263825;101263825	101261497;101261497;101261999;101261999;101262447;101262447;101263435;101263435;101263720;101263746;101263992;101263975	-;-;-;-;-;-;-;-;-;-;-;-	774	0	0	0	0	0	0	0	0	0	0	0	0
ENSMUSG00000092463.1	chrX;chrX;chrX;chrX;chrX;chrX;chrX;chrX;chrX;chrX;chrX;chrX	101261405;101261833;101262379;101263301;101263634;101264965;101265376;101265630;101266181;101266978;101267311;101268953	101261497;101261999;101262447;101263435;101263720;101265037;101265442;101265726;101266343;101267120;101267495;101269023	-;-;-;-;-;-;-;-;-;-;-;-	1350	0	0	0	0	0	0	0	0	0	0	0	0
ENSMUSG00000031304.18	chrX;chrX;chrX;chrX;chrX;chrX;chrX;chrX;chrX;chrX;chrX;chrX;chrX;chrX;chrX;chrX;chrX;chrX	101264378;101264938;101265376;101265376;101265630;101266181;101266181;101266666;101266978;101266978;101267196;101267311;101267311;101267711;101267711;101268055;101268055;101268055	101265037;101265037;101265442;101265442;101265726;101266343;101266343;101267864;101267120;101267120;101267495;101267434;101267495;101267864;101267864;101268158;101268190;101268255	-;-;-;-;-;-;-;-;-;-;-;-;-;-;-;-;-;-	2387	0	0	0	4	1	10	2	0	0	7	7	12
ENSMUSG00000079487.11	chrX;chrX;chrX;chrX;chrX;chrX;chrX;chrX;chrX;chrX;chrX;chrX;chrX;chrX;chrX;chrX;chrX;chrX;chrX;chrX;chrX;chrX;chrX;chrX;chrX;chrX;chrX;chrX;chrX;chrX;chrX;chrX;chrX;chrX;chrX;chrX;chrX;chrX;chrX;chrX;chrX;chrX;chrX;chrX;chrX;chrX;chrX;chrX;chrX;chrX;chrX;chrX;chrX;chrX;chrX;chrX;chrX;chrX;chrX;chrX;chrX;chrX;chrX;chrX;chrX;chrX;chrX;chrX;chrX;chrX;chrX;chrX;chrX;chrX;chrX;chrX;chrX;chrX;chrX;chrX;chrX;chrX;chrX;chrX;chrX;chrX;chrX;chrX;chrX;chrX;chrX;chrX;chrX;chrX;chrX;chrX;chrX;chrX;chrX;chrX;chrX;chrX;chrX;chrX;chrX;chrX;chrX;chrX;chrX;chrX;chrX;chrX;chrX;chrX;chrX;chrX;chrX;chrX;chrX;chrX;chrX;chrX;chrX;chrX;chrX;chrX;chrX;chrX;chrX;chrX;chrX;chrX;chrX;chrX;chrX;chrX;chrX;chrX;chrX;chrX;chrX;chrX;chrX;chrX;chrX;chrX;chrX;chrX;chrX;chrX;chrX;chrX;chrX;chrX;chrX;chrX;chrX;chrX;chrX;chrX;chrX;chrX;chrX;chrX;chrX;chrX;chrX;chrX;chrX;chrX;chrX;chrX;chrX;chrX;chrX;chrX;chrX;chrX;chrX;chrX;chrX;chrX;chrX;chrX;chrX;chrX;chrX;chrX;chrX;chrX;chrX;chrX;chrX;chrX;chrX;chrX;chrX;chrX;chrX;chrX;chrX;chrX;chrX;chrX;chrX;chrX;chrX;chrX;chrX;chrX;chrX;chrX;chrX	101274030;101274229;101274260;101274260;101274896;101274896;101274896;101274896;101275172;101275172;101275172;101275172;101275492;101275492;101275492;101275492;101276100;101276100;101276100;101276100;101276442;101276442;101276442;101276442;101276665;101276665;101276665;101276665;101277434;101277434;101277434;101277434;101277853;101277853;101277853;101277853;101278064;101278064;101278064;101278064;101278428;101278428;101278428;101278428;101279345;101279345;101279345;101279345;101280556;101280556;101280556;101280556;101281168;101281168;101281168;101281168;101281363;101281363;101281363;101281363;101281738;101281738;101281738;101281738;101282050;101282050;101282050;101282050;101282401;101282401;101282401;101282401;101282696;101282700;101282700;101282700;101282700;101283186;101283282;101283282;101283282;101283282;101283282;101283668;101283668;101283668;101283668;101283668;101283668;101284146;101284146;101284146;101284146;101284544;101284544;101284544;101284544;101284862;101284862;101284862;101284862;101285461;101285461;101285461;101285461;101285659;101285659;101285659;101285659;101286024;101286025;101286025;101286025;101286025;101286368;101286368;101286368;101286368;101287561;101287561;101287561;101287561;101287561;101288049;101288049;101288049;101288049;101288049;101288350;101288350;101288350;101288350;101288350;101289131;101289131;101289131;101289131;101289131;101289406;101289406;101289406;101289406;101289406;101290018;101290018;101290018;101290018;101290018;101290325;101290325;101290325;101290325;101290325;101291195;101291195;101291195;101291195;101291195;101292544;101292544;101292544;101292544;101292544;101293134;101293136;101293136;101293136;101293136;101293140;101293425;101293425;101293425;101293425;101293425;101293425;101293793;101293793;101293793;101293793;101293793;101293793;101293937;101293958;101293958;101293958;101293958;101293958;101294088;101294088;101295842;101295842;101295842;101295842;101295842;101295842;101296569;101296593;101296593;101296593;101296617;101296617;101296919;101296919;101296919;101296919;101296919;101296919;101297187;101297187;101297187;101297187;101297187;101297187	101274359;101274359;101274359;101274359;101275000;101275000;101275000;101275000;101275363;101275363;101275363;101275363;101275651;101275651;101275651;101275651;101276281;101276281;101276281;101276281;101276552;101276552;101276552;101276552;101276919;101276919;101276919;101276919;101277580;101277580;101277580;101277580;101277952;101277952;101277952;101277952;101278200;101278200;101278200;101278200;101278559;101278559;101278559;101278559;101279471;101279471;101279471;101279471;101280785;101280785;101280785;101280785;101281248;101281248;101281248;101281248;101281533;101281533;101281533;101281533;101281882;101281882;101281882;101281882;101282100;101282100;101282100;101282100;101282519;101282519;101282519;101282519;101282843;101282843;101282843;101282843;101282843;101283445;101283445;101283445;101283445;101283445;101283445;101284157;101283928;101283799;101283799;101283799;101283799;101284373;101284373;101284373;101284373;101284688;101284688;101284688;101284688;101284982;101284982;101284982;101284982;101285562;101285562;101285562;101285562;101285772;101285772;101285772;101285772;101286547;101286200;101286200;101286200;101286200;101286547;101286547;101286547;101286547;101287632;101287632;101287632;101287632;101287632;101288182;101288182;101288182;101288182;101288182;101288511;101288511;101288511;101288511;101288511;101289242;101289242;101289242;101289242;101289242;101289495;101289495;101289495;101289495;101289495;101290127;101290127;101290127;101290127;101290127;101290460;101290460;101290460;101290460;101290460;101291356;101291356;101291356;101291356;101291356;101292925;101292921;101292921;101292921;101292921;101293286;101293286;101293286;101293286;101293286;101293286;101293630;101293621;101293621;101293630;101293630;101293630;101293870;101293870;101293870;101293870;101293870;101293870;101294012;101294175;101294175;101294175;101294175;101294012;101294175;101294175;101296067;101296088;101296088;101296088;101296088;101296088;101296733;101296733;101296733;101296733;101296733;101296733;101297000;101297000;101297000;101297000;101297000;101297000;101297387;101297465;101297465;101297465;101297465;101297465	+;+;+;+;+;+;+;+;+;+;+;+;+;+;+;+;+;+;+;+;+;+;+;+;+;+;+;+;+;+;+;+;+;+;+;+;+;+;+;+;+;+;+;+;+;+;+;+;+;+;+;+;+;+;+;+;+;+;+;+;+;+;+;+;+;+;+;+;+;+;+;+;+;+;+;+;+;+;+;+;+;+;+;+;+;+;+;+;+;+;+;+;+;+;+;+;+;+;+;+;+;+;+;+;+;+;+;+;+;+;+;+;+;+;+;+;+;+;+;+;+;+;+;+;+;+;+;+	7704	131	326	287	641	549	589	332	673	456	570	458	515
ENSMUSG00000096056.1	chrX;chrX;chrX;chrX;chrX;chrX;chrX;chrX;chrX;chrX;chrX	101295839;101296593;101296919;101297187;101301785;101303072;101307075;101308757;101315132;101317929;101319419	101296088;101296733;101297000;101298450;101302431;101303131;101307134;101308906;101315317;101318718;101321348	+;+;+;+;+;+;+;+;+;+;+	5560	0	3	4	3	3	1	6	1	4	2	0	1
ENSMUSG00000031302.16	chrX;chrX;chrX;chrX;chrX;chrX;chrX;chrX;chrX;chrX;chrX;chrX;chrX;chrX;chrX;chrX;chrX;chrX;chrX;chrX;chrX;chrX;chrX;chrX;chrX;chrX;chrX;chrX;chrX;chrX;chrX;chrX	101299168;101299175;101299194;101299210;101300474;101301785;101301785;101301785;101301785;101302288;101303072;101307075;101307075;101307075;101308757;101308757;101308757;101308757;101314391;101315132;101315132;101315132;101315132;101315132;101317929;101317929;101317929;101317929;101317929;101319419;101319419;101319419	101299296;101299296;101299296;101299296;101300950;101302054;101302431;101302431;101302431;101302431;101303131;101307134;101307134;101307134;101308906;101308906;101308906;101308906;101314617;101315317;101315317;101315317;101315317;101315317;101318151;101318718;101318718;101318675;101318718;101325963;101325963;101325963	+;+;+;+;+;+;+;+;+;+;+;+;+;+;+;+;+;+;+;+;+;+;+;+;+;+;+;+;+;+;+;+	9271	352	434	409	2	0	1	490	735	725	0	0	0
ENSMUSG00000047797.14	chrX;chrX;chrX;chrX;chrX;chrX	101376378;101377273;101383736;101384152;101384152;101384152	101376412;101377359;101383842;101385629;101385629;101385629	+;+;+;+;+;+	1707	89	78	78	3755	4289	4598	146	146	131	3996	3376	3351
ENSMUSG00000031310.16	chrX;chrX;chrX;chrX;chrX;chrX;chrX;chrX;chrX;chrX;chrX;chrX;chrX;chrX;chrX;chrX;chrX;chrX;chrX;chrX;chrX;chrX;chrX;chrX;chrX;chrX;chrX;chrX;chrX;chrX;chrX;chrX;chrX;chrX;chrX;chrX;chrX;chrX;chrX;chrX;chrX;chrX;chrX;chrX;chrX;chrX;chrX;chrX;chrX;chrX;chrX;chrX;chrX;chrX;chrX;chrX;chrX;chrX;chrX;chrX;chrX;chrX;chrX;chrX;chrX;chrX;chrX;chrX;chrX;chrX;chrX;chrX;chrX;chrX;chrX;chrX;chrX;chrX;chrX;chrX;chrX;chrX;chrX;chrX;chrX;chrX;chrX;chrX;chrX;chrX;chrX;chrX;chrX;chrX;chrX;chrX;chrX;chrX;chrX;chrX;chrX;chrX;chrX;chrX;chrX;chrX;chrX;chrX;chrX;chrX;chrX;chrX;chrX;chrX;chrX;chrX;chrX;chrX;chrX;chrX;chrX;chrX;chrX;chrX;chrX;chrX;chrX;chrX;chrX;chrX;chrX;chrX;chrX;chrX;chrX;chrX;chrX;chrX;chrX;chrX;chrX;chrX;chrX;chrX;chrX;chrX;chrX;chrX;chrX;chrX;chrX;chrX;chrX;chrX;chrX;chrX;chrX;chrX;chrX;chrX;chrX;chrX;chrX;chrX;chrX;chrX;chrX;chrX;chrX;chrX	101404384;101404384;101404384;101404384;101405905;101405905;101405905;101405905;101405979;101407205;101407205;101407205;101408477;101408477;101408477;101408477;101408477;101409154;101409154;101409154;101409154;101409154;101409612;101409612;101409612;101409612;101409633;101410057;101410057;101410057;101410057;101411213;101411213;101411213;101411213;101411532;101411532;101411532;101411532;101411845;101411845;101411845;101411845;101412138;101412138;101412138;101412138;101412378;101412378;101412378;101412414;101413112;101413112;101413112;101413112;101413244;101413489;101413489;101413489;101413489;101413904;101413904;101413904;101413904;101413904;101414175;101414175;101414175;101414175;101414175;101414201;101414422;101414422;101414422;101414422;101414422;101414422;101414509;101414748;101414748;101414748;101414748;101414748;101414748;101414748;101414929;101414930;101414933;101414933;101414938;101414958;101415015;101415188;101415188;101415188;101415188;101415188;101415761;101415761;101415761;101415761;101415761;101415761;101415761;101415761;101415761;101415761;101415761;101416167;101416167;101416167;101416167;101416167;101416167;101416167;101416167;101416167;101416187;101416274;101416383;101416909;101416909;101416909;101416909;101416909;101416909;101416909;101416909;101416909;101416909;101416909;101416909;101416909;101416909;101417287;101417287;101417287;101417287;101417287;101417287;101417287;101417287;101417287;101417287;101417287;101417287;101417287;101417287;101417423;101418273;101418273;101418273;101418273;101418273;101418273;101418273;101418273;101418273;101418795;101419698;101419698;101419698;101419698;101419698;101419698;101420146;101420146;101420159;101420328;101420540	101405803;101405803;101405803;101405803;101406019;101406019;101406019;101406019;101406019;101407459;101407459;101407459;101408591;101408591;101408591;101408591;101408591;101409305;101409305;101409305;101409305;101409305;101409780;101409734;101409780;101409780;101409780;101410160;101410160;101410160;101410160;101411359;101411359;101411359;101411359;101411706;101411706;101411706;101411706;101411957;101411957;101411957;101411957;101412294;101412294;101412294;101412294;101412475;101412475;101412475;101412475;101413277;101413277;101413277;101413277;101413661;101413661;101413661;101413661;101413661;101414054;101414054;101414054;101414054;101414054;101414261;101414261;101414261;101414261;101414261;101414261;101414537;101414537;101414537;101414537;101414537;101414537;101414537;101415166;101414898;101414919;101414898;101414898;101414898;101414898;101415938;101415406;101415406;101415406;101415406;101415406;101415406;101415406;101415406;101415406;101415406;101415406;101416461;101415938;101415938;101415938;101415938;101415938;101415938;101415938;101415938;101415938;101415938;101416461;101416461;101416461;101416461;101416461;101416461;101416461;101416461;101416461;101416461;101416461;101416461;101416981;101416981;101416981;101416975;101416981;101416981;101416981;101416981;101417376;101416975;101416981;101416975;101416975;101416981;101417330;101417690;101417330;101417373;101417330;101417330;101417330;101417330;101417330;101417330;101417330;101417330;101417330;101417330;101417477;101418952;101418952;101418952;101418952;101418952;101418952;101418952;101418952;101418952;101418952;101419860;101419829;101419841;101419809;101419914;101419798;101420849;101420716;101420216;101420364;101420685	-;-;-;-;-;-;-;-;-;-;-;-;-;-;-;-;-;-;-;-;-;-;-;-;-;-;-;-;-;-;-;-;-;-;-;-;-;-;-;-;-;-;-;-;-;-;-;-;-;-;-;-;-;-;-;-;-;-;-;-;-;-;-;-;-;-;-;-;-;-;-;-;-;-;-;-;-;-;-;-;-;-;-;-;-;-;-;-;-;-;-;-;-;-;-;-;-;-;-;-;-;-;-;-;-;-;-;-;-;-;-;-;-;-;-;-;-;-;-;-;-;-;-;-;-;-;-;-	8021	518	655	744	186	278	200	692	1029	1002	244	164	177
ENSMUSG00000031311.17	chrX;chrX;chrX;chrX;chrX;chrX;chrX;chrX;chrX;chrX;chrX;chrX;chrX;chrX;chrX;chrX;chrX;chrX;chrX;chrX;chrX;chrX;chrX;chrX;chrX;chrX;chrX;chrX;chrX;chrX;chrX;chrX;chrX;chrX;chrX	101429318;101429555;101429735;101430493;101430493;101430496;101437209;101437209;101437209;101439487;101439487;101439487;101441516;101441516;101442591;101442930;101443295;101443295;101443306;101444277;101444277;101444277;101444688;101444688;101444733;101445295;101445295;101445823;101446119;101446119;101446119;101447594;101447594;101447594;101447594	101429377;101429762;101429762;101430552;101430552;101430552;101437377;101437377;101437377;101439680;101439680;101439621;101442431;101441817;101443025;101443025;101443491;101443491;101443491;101444331;101444361;101444361;101445334;101444790;101444817;101445334;101445334;101446228;101446228;101446228;101446228;101447818;101447703;101447902;101448591	+;+;+;+;+;+;+;+;+;+;+;+;+;+;+;+;+;+;+;+;+;+;+;+;+;+;+;+;+;+;+;+;+;+;+	4375	1379	1256	1624	1510	1627	1878	1637	2212	2146	1774	1380	1473
ENSMUSG00000031312.5	chrX;chrX;chrX;chrX;chrX;chrX;chrX;chrX;chrX;chrX;chrX;chrX;chrX	101449088;101449461;101449605;101449741;101451587;101451786;101451954;101452111;101452115;101452474;101452474;101452828;101453132	101449236;101449510;101449661;101449886;101451681;101451844;101452024;101452214;101452214;101452587;101453144;101452890;101453541	+;+;+;+;+;+;+;+;+;+;+;+;+	1799	11	11	8	15	24	14	17	15	18	15	10	18
ENSMUSG00000083897.1	chrX	101479348	101479559	+	212	0	2	2	3	0	0	2	5	0	0	0	0
ENSMUSG00000081674.1	chrX	101518985	101520245	+	1261	0	0	0	0	0	0	0	0	5	0	0	0
ENSMUSG00000031314.18	chrX;chrX;chrX;chrX;chrX;chrX;chrX;chrX;chrX;chrX;chrX;chrX;chrX;chrX;chrX;chrX;chrX;chrX;chrX;chrX;chrX;chrX;chrX;chrX;chrX;chrX;chrX;chrX;chrX;chrX;chrX;chrX;chrX;chrX;chrX;chrX;chrX;chrX;chrX;chrX;chrX;chrX;chrX;chrX;chrX;chrX;chrX;chrX;chrX;chrX;chrX;chrX;chrX;chrX;chrX;chrX;chrX;chrX;chrX;chrX;chrX;chrX;chrX;chrX;chrX;chrX;chrX;chrX;chrX;chrX;chrX;chrX;chrX;chrX;chrX;chrX;chrX;chrX;chrX;chrX;chrX;chrX;chrX;chrX;chrX;chrX;chrX;chrX;chrX;chrX;chrX;chrX;chrX;chrX;chrX;chrX;chrX;chrX;chrX;chrX;chrX;chrX;chrX;chrX;chrX;chrX;chrX;chrX;chrX;chrX;chrX;chrX;chrX;chrX;chrX;chrX;chrX;chrX;chrX;chrX;chrX;chrX;chrX;chrX;chrX;chrX;chrX;chrX;chrX;chrX;chrX;chrX;chrX;chrX;chrX;chrX;chrX;chrX;chrX;chrX;chrX;chrX;chrX;chrX;chrX;chrX;chrX;chrX;chrX;chrX;chrX;chrX;chrX;chrX;chrX;chrX;chrX;chrX;chrX;chrX;chrX;chrX;chrX;chrX;chrX;chrX;chrX;chrX;chrX;chrX;chrX;chrX;chrX;chrX;chrX;chrX;chrX;chrX;chrX;chrX;chrX;chrX;chrX;chrX;chrX;chrX;chrX;chrX	101532734;101532741;101532759;101532759;101533495;101533495;101533495;101533495;101533745;101533745;101533745;101533745;101539068;101539068;101539068;101539068;101540760;101540760;101540823;101540823;101542464;101542464;101542464;101542464;101543051;101543051;101543051;101543051;101543948;101543948;101543948;101543948;101544493;101546339;101546959;101546959;101546959;101546968;101547933;101547933;101547933;101547933;101548160;101548160;101548160;101548160;101548363;101548363;101548363;101548363;101549075;101549075;101549075;101549075;101549703;101549703;101549703;101549703;101552349;101552349;101552349;101552349;101552690;101552690;101552690;101552690;101553166;101553166;101553166;101553166;101554603;101554603;101554603;101554603;101556310;101556522;101556522;101556522;101556522;101556824;101556824;101556824;101556824;101556824;101557175;101557175;101557175;101557175;101557175;101559766;101559766;101559766;101559766;101559766;101560934;101562074;101562074;101562074;101562074;101562074;101562814;101562814;101562814;101562814;101562814;101563528;101563528;101563528;101563528;101563528;101567417;101567417;101567417;101567417;101567417;101568459;101568459;101568459;101568459;101568459;101569795;101569795;101569795;101569795;101569795;101575385;101575385;101575385;101575385;101575385;101576581;101576581;101576581;101576581;101576581;101578200;101578200;101578200;101578200;101578200;101578229;101578372;101578372;101578372;101578372;101578372;101578372;101589948;101589948;101589948;101589948;101589948;101589948;101590473;101590473;101590473;101590473;101590473;101590473;101590547;101590734;101590734;101593940;101593940;101593940;101593940;101593940;101593940;101594964;101595300;101595300;101595300;101595300;101595300;101595300;101596088;101596088;101596088;101596088;101596088;101596088;101599309;101599309;101599309;101599309;101599309;101599309;101600493	101533001;101533001;101533001;101533001;101533609;101533609;101533609;101533609;101533861;101533861;101533861;101533861;101539187;101539187;101539187;101539187;101541001;101541001;101541001;101541001;101542682;101542682;101542682;101542682;101543269;101543269;101543269;101543269;101544155;101544155;101544157;101544155;101544550;101546368;101547135;101547135;101547135;101547135;101548060;101548060;101548060;101548060;101548267;101548267;101548267;101548267;101548536;101548536;101548536;101548536;101549248;101549248;101549248;101549248;101549807;101549807;101549807;101549807;101552549;101552549;101552549;101552549;101552831;101552831;101552831;101552831;101553296;101553296;101553296;101553296;101554683;101554683;101554683;101554683;101556671;101556671;101556671;101556671;101556671;101556943;101556943;101556943;101556943;101556943;101557350;101557350;101557350;101557350;101557350;101559944;101559944;101559944;101559944;101559944;101560948;101562287;101562287;101562287;101562287;101562287;101562979;101562979;101562979;101562979;101562979;101563739;101563739;101563739;101563739;101563739;101567525;101567525;101567525;101567525;101567525;101568557;101568557;101568557;101568557;101568557;101569972;101569972;101569972;101569972;101569972;101575452;101575452;101575452;101575452;101575452;101576703;101576703;101576703;101576703;101576703;101578292;101578292;101578292;101578292;101578292;101578292;101578456;101578456;101578456;101578456;101578456;101578456;101590015;101590015;101590015;101590015;101590015;101590015;101590589;101590589;101590589;101590589;101590589;101590589;101590589;101590863;101590739;101594065;101594065;101594072;101594065;101594065;101594065;101595039;101595456;101595456;101595456;101595456;101595456;101595456;101596265;101596265;101596265;101596265;101596265;101596265;101599373;101601034;101601034;101599734;101601789;101601034;101600571	+;+;+;+;+;+;+;+;+;+;+;+;+;+;+;+;+;+;+;+;+;+;+;+;+;+;+;+;+;+;+;+;+;+;+;+;+;+;+;+;+;+;+;+;+;+;+;+;+;+;+;+;+;+;+;+;+;+;+;+;+;+;+;+;+;+;+;+;+;+;+;+;+;+;+;+;+;+;+;+;+;+;+;+;+;+;+;+;+;+;+;+;+;+;+;+;+;+;+;+;+;+;+;+;+;+;+;+;+;+;+;+;+;+;+;+;+;+;+;+;+;+;+;+;+;+;+;+	8558	1739	1730	1971	735	672	858	2180	2709	2756	947	726	990
ENSMUSG00000034160.13	chrX;chrX;chrX;chrX;chrX;chrX;chrX;chrX;chrX;chrX;chrX;chrX;chrX;chrX;chrX;chrX;chrX;chrX;chrX;chrX;chrX;chrX;chrX;chrX;chrX;chrX;chrX;chrX;chrX;chrX;chrX;chrX;chrX;chrX;chrX;chrX;chrX;chrX;chrX;chrX;chrX;chrX;chrX;chrX;chrX;chrX;chrX;chrX;chrX;chrX;chrX;chrX;chrX;chrX;chrX;chrX;chrX;chrX;chrX;chrX;chrX;chrX;chrX;chrX;chrX;chrX;chrX;chrX;chrX;chrX;chrX;chrX;chrX;chrX;chrX;chrX;chrX;chrX;chrX;chrX	101640060;101640062;101640064;101640094;101640108;101640140;101640218;101640218;101642976;101642976;101642976;101642976;101643006;101643006;101643947;101643947;101643947;101643947;101643947;101643947;101652140;101652140;101652140;101652140;101652140;101652140;101653976;101655345;101655624;101655624;101661252;101661252;101661252;101663359;101663359;101663843;101663843;101663843;101664644;101664644;101664644;101667278;101667278;101667278;101667516;101667516;101667516;101667980;101667980;101667980;101669757;101669757;101669757;101670031;101670031;101670031;101672448;101672448;101672448;101673043;101673043;101673043;101673323;101673323;101673323;101673542;101673542;101673542;101676149;101676149;101676149;101678709;101678709;101678709;101679224;101679224;101679224;101682156;101682156;101682156	101640110;101640110;101640322;101640322;101640322;101640322;101640322;101640322;101643156;101643156;101643156;101643156;101643156;101643156;101644190;101644190;101644190;101644190;101644190;101644190;101654586;101652894;101652208;101652208;101652877;101652208;101654318;101655740;101655740;101655740;101661331;101661331;101661331;101663554;101663554;101663983;101663983;101663983;101664744;101664744;101664744;101667431;101667431;101667431;101667617;101667617;101667617;101668159;101668159;101668159;101669915;101669915;101669915;101670120;101670120;101670120;101672573;101672573;101672573;101673213;101673213;101673213;101673439;101673439;101673439;101673712;101673712;101673712;101676301;101676301;101676301;101678961;101678961;101678961;101679347;101679347;101679347;101683158;101684351;101682940	+;+;+;+;+;+;+;+;+;+;+;+;+;+;+;+;+;+;+;+;+;+;+;+;+;+;+;+;+;+;+;+;+;+;+;+;+;+;+;+;+;+;+;+;+;+;+;+;+;+;+;+;+;+;+;+;+;+;+;+;+;+;+;+;+;+;+;+;+;+;+;+;+;+;+;+;+;+;+;+	8045	2278	2127	2837	1119	1039	1116	2704	2787	3075	995	955	1380
ENSMUSG00000082729.3	chrX	101691545	101691850	-	306	0	0	0	0	0	0	0	0	0	0	0	0
ENSMUSG00000118478.1	chrX;chrX;chrX;chrX;chrX	101707020;101721402;101724002;101725801;101727136	101707100;101721497;101724061;101725986;101727258	+;+;+;+;+	546	0	0	0	0	0	0	0	0	0	0	0	0
ENSMUSG00000084197.1	chrX	101709036	101709561	-	526	0	0	0	0	0	0	0	0	0	0	0	3
ENSMUSG00000050232.6	chrX;chrX	101731535;101734047	101733042;101734269	-;-	1731	0	0	0	1	2	8	2	0	0	2	1	8
ENSMUSG00000084284.1	chrX	101768535	101769057	+	523	0	0	0	2	2	0	0	0	0	1	0	2
ENSMUSG00000082541.1	chrX	101787766	101788646	+	881	0	0	0	0	0	0	0	0	0	0	0	0
ENSMUSG00000045010.14	chrX;chrX;chrX;chrX;chrX;chrX;chrX;chrX;chrX;chrX;chrX;chrX;chrX;chrX;chrX;chrX;chrX	101790053;101790348;101790607;101790607;101790835;101791225;101791239;101791239;101791561;101791561;101791561;101792181;101792181;101792181;101792937;101792937;101792937	101790523;101790523;101790648;101790648;101790898;101791284;101791284;101791284;101791643;101791643;101791643;101792337;101792337;101792337;101793308;101794423;101793263	-;-;-;-;-;-;-;-;-;-;-;-;-;-;-;-;-	2364	2	0	0	6	2	0	0	1	3	2	0	9
ENSMUSG00000046774.17	chrX;chrX;chrX;chrX;chrX;chrX;chrX;chrX;chrX;chrX;chrX;chrX;chrX;chrX;chrX;chrX;chrX;chrX;chrX;chrX;chrX;chrX	101794656;101794656;101794686;101795120;101795754;101796678;101796678;101796678;101797360;101797360;101797360;101797716;101797716;101797716;101798102;101798102;101798342;101798342;101798342;101798467;101798467;101798467	101796088;101796088;101794766;101795184;101796088;101796837;101796837;101796837;101797442;101797442;101797442;101797761;101797761;101797761;101798165;101798156;101798383;101798383;101798383;101798640;101798638;101798642	+;+;+;+;+;+;+;+;+;+;+;+;+;+;+;+;+;+;+;+;+;+	2004	0	0	1	1	0	0	0	0	0	2	0	1
ENSMUSG00000081230.1	chrX	101800411	101801290	-	880	0	0	0	0	0	0	0	0	0	0	0	0
ENSMUSG00000118638.1	chrX;chrX;chrX;chrX;chrX	101818184;101818883;101819192;101819740;101820545	101818451;101818928;101819274;101819926;101821977	-;-;-;-;-	2017	0	0	0	0	0	0	0	0	0	0	0	0
ENSMUSG00000082284.1	chrX	101824515	101824924	+	410	0	1	2	1	1	2	0	0	0	5	4	2
ENSMUSG00000079481.11	chrX;chrX;chrX;chrX;chrX;chrX;chrX;chrX;chrX;chrX;chrX;chrX;chrX;chrX;chrX;chrX;chrX;chrX;chrX;chrX;chrX	101849385;101849385;101849385;101947654;101947654;101961797;102005044;102050851;102071324;102071324;102072942;102073352;102073782;102076162;102076162;102077482;102077482;102077482;102077482;102081689;102082606	101849847;101849847;101849847;101949635;101947722;101961827;102005143;102051016;102071966;102071479;102073974;102073479;102073974;102076293;102076276;102080300;102077856;102077881;102079797;102081821;102092055	+;+;+;+;+;+;+;+;+;+;+;+;+;+;+;+;+;+;+;+;+	16952	627	1011	988	89	62	73	961	1382	1505	92	67	69
ENSMUSG00000087712.1	chrX	101912630	101912724	-	95	0	0	0	0	0	0	0	0	0	0	0	0
ENSMUSG00000098968.1	chrX	102013049	102013152	-	104	0	0	0	0	0	0	0	0	0	0	0	0
ENSMUSG00000049191.12	chrX;chrX;chrX;chrX;chrX;chrX;chrX	102066544;102066544;102066544;102066734;102067528;102067554;102067554	102067117;102071196;102067117;102067117;102067600;102071304;102071304	-;-;-;-;-;-;-	4761	210	218	268	33	23	36	262	372	285	23	16	20
ENSMUSG00000087208.1	chrX	102106603	102107226	-	624	0	0	0	0	0	0	0	0	0	0	0	0
ENSMUSG00000079480.3	chrX;chrX;chrX;chrX;chrX;chrX;chrX;chrX	102119447;102119569;102121668;102121668;102127017;102127017;102127493;102127493	102119564;102119730;102121741;102121741;102127136;102127136;102127669;102127666	+;+;+;+;+;+;+;+	651	18	18	10	11	26	17	15	22	21	34	30	11
ENSMUSG00000081969.1	chrX	102138613	102139230	+	618	0	0	0	0	0	0	1	0	1	0	0	0
ENSMUSG00000051220.2	chrX;chrX	102141716;102156908	102146833;102157091	-;-	5302	2	11	1	3	5	6	2	4	5	9	0	9
ENSMUSG00000084142.1	chrX;chrX	102178194;102178331	102178271;102178657	-;-	405	0	0	0	0	0	0	0	0	0	0	0	0
ENSMUSG00000031320.9	chrX;chrX;chrX;chrX;chrX;chrX;chrX;chrX;chrX;chrX;chrX;chrX	102184941;102185074;102185503;102185503;102186396;102186396;102187355;102187627;102187822;102188294;102189298;102189298	102185131;102185131;102185660;102185660;102186737;102186567;102187452;102188371;102188002;102188371;102189336;102189394	-;-;-;-;-;-;-;-;-;-;-;-	1631	1444	1216	1465	2236	2522	2149	1426	1581	1766	2327	2069	1888
ENSMUSG00000081263.1	chrX	102208402	102208758	+	357	0	0	0	0	0	0	0	0	0	0	0	0
ENSMUSG00000051159.16	chrX;chrX;chrX;chrX;chrX;chrX;chrX;chrX;chrX;chrX;chrX;chrX;chrX;chrX;chrX	102247381;102247404;102247714;102247821;102247886;102248563;102248563;102248563;102248563;102248563;102250513;102250760;102251493;102251860;102252034	102248008;102248008;102248008;102248008;102248008;102248687;102248687;102248687;102248687;102248687;102250775;102250946;102251852;102251918;102252181	-;-;-;-;-;-;-;-;-;-;-;-;-;-;-	1754	7	13	16	0	0	0	16	22	8	0	0	0
ENSMUSG00000085568.7	chrX;chrX;chrX;chrX;chrX;chrX;chrX	102252522;102252651;102253480;102253480;102256440;102302945;102365331	102252817;102253024;102253613;102253613;102257689;102302998;102365498	+;+;+;+;+;+;+	2109	4	1	0	0	0	0	0	16	0	0	0	0
ENSMUSG00000093428.1	chrX	102255430	102255525	-	96	0	0	0	0	0	0	0	0	0	0	0	0
ENSMUSG00000067567.12	chrX;chrX;chrX;chrX;chrX;chrX;chrX;chrX;chrX;chrX;chrX;chrX;chrX;chrX;chrX;chrX;chrX;chrX;chrX;chrX;chrX;chrX;chrX;chrX;chrX;chrX;chrX;chrX;chrX;chrX;chrX;chrX;chrX;chrX;chrX;chrX;chrX	102284639;102307639;102402585;102405537;102405647;102407602;102414345;102428115;102428115;102428115;102428115;102428764;102428764;102428764;102428764;102432485;102432485;102432485;102432485;102498131;102498131;102498131;102498131;102498156;102499822;102499822;102499822;102499822;102504399;102504399;102504399;102504399;102504399;102504954;102504954;102504954;102504954	102285168;102307744;102402679;102405709;102405709;102408965;102415593;102428223;102428223;102428223;102428223;102428841;102428841;102428841;102428841;102432597;102432597;102432597;102432597;102498272;102498272;102498272;102498272;102498272;102499952;102499952;102499952;102499952;102504741;102504451;102504451;102504451;102504451;102505345;102505146;102505081;102505359	-;-;-;-;-;-;-;-;-;-;-;-;-;-;-;-;-;-;-;-;-;-;-;-;-;-;-;-;-;-;-;-;-;-;-;-;-	4839	165	183	179	55	45	63	245	308	234	78	57	81
ENSMUSG00000034055.16	chrX;chrX;chrX;chrX;chrX;chrX;chrX;chrX;chrX;chrX;chrX;chrX;chrX;chrX;chrX;chrX;chrX;chrX;chrX;chrX;chrX;chrX;chrX;chrX;chrX;chrX;chrX;chrX;chrX;chrX;chrX;chrX;chrX;chrX;chrX;chrX;chrX;chrX;chrX;chrX;chrX;chrX;chrX;chrX;chrX;chrX;chrX;chrX;chrX;chrX;chrX;chrX;chrX;chrX;chrX;chrX;chrX;chrX;chrX;chrX;chrX;chrX;chrX;chrX;chrX;chrX;chrX;chrX;chrX;chrX;chrX;chrX;chrX;chrX;chrX;chrX;chrX;chrX;chrX;chrX;chrX;chrX;chrX;chrX;chrX;chrX;chrX;chrX;chrX;chrX;chrX;chrX;chrX;chrX;chrX;chrX;chrX;chrX;chrX;chrX;chrX;chrX;chrX;chrX;chrX;chrX;chrX;chrX;chrX;chrX;chrX;chrX;chrX;chrX;chrX;chrX;chrX;chrX;chrX;chrX;chrX;chrX;chrX;chrX;chrX;chrX;chrX;chrX;chrX;chrX;chrX;chrX;chrX;chrX;chrX;chrX;chrX;chrX;chrX;chrX;chrX;chrX;chrX;chrX;chrX;chrX;chrX;chrX;chrX;chrX;chrX;chrX;chrX;chrX;chrX;chrX;chrX;chrX;chrX;chrX;chrX;chrX;chrX;chrX;chrX;chrX;chrX;chrX;chrX;chrX;chrX;chrX;chrX;chrX;chrX;chrX;chrX;chrX;chrX;chrX;chrX;chrX;chrX;chrX;chrX;chrX;chrX;chrX;chrX;chrX;chrX;chrX;chrX;chrX;chrX;chrX;chrX;chrX;chrX;chrX;chrX;chrX;chrX;chrX;chrX;chrX;chrX;chrX;chrX;chrX;chrX;chrX;chrX;chrX	102513975;102513975;102513975;102513975;102513975;102513975;102516777;102516777;102516777;102516777;102516777;102516777;102517443;102517443;102517443;102517443;102517443;102517443;102520754;102520754;102520754;102520754;102520754;102520754;102528067;102528067;102528067;102531922;102531922;102532077;102532077;102532077;102532403;102532403;102532403;102532403;102532403;102532403;102537184;102537184;102537184;102537184;102537184;102537184;102541112;102541112;102541112;102541112;102541112;102541112;102541372;102541372;102541372;102541372;102541372;102541372;102544674;102544674;102544674;102544674;102544674;102544674;102545308;102545308;102545308;102545308;102545308;102545308;102554779;102554884;102554884;102554884;102554884;102554884;102554884;102555526;102555526;102555526;102555526;102555526;102555526;102555526;102557096;102557096;102557096;102557096;102557096;102557096;102559565;102559565;102559565;102559565;102559565;102559565;102559565;102569290;102569290;102569290;102569290;102569290;102569290;102569290;102573468;102573468;102573468;102573468;102573468;102573468;102573468;102574965;102574965;102574965;102574965;102574965;102574965;102574965;102586077;102586077;102586077;102586077;102586077;102586077;102586077;102592627;102592627;102592627;102592627;102592627;102592627;102592627;102597402;102597402;102597402;102597402;102597402;102597402;102597402;102598186;102598186;102598186;102598186;102598186;102598186;102598186;102609042;102609042;102609042;102609042;102609042;102609042;102609042;102610152;102610152;102610152;102610152;102610152;102610152;102610152;102615911;102615911;102615911;102615911;102615911;102615911;102615911;102617317;102617317;102617317;102617317;102617317;102617317;102617317;102621338;102621338;102621338;102621338;102621338;102621338;102621338;102625588;102625588;102625588;102625588;102625588;102625588;102625588;102636543;102636543;102636543;102636543;102636543;102636543;102636543;102639081;102639081;102639081;102639081;102639081;102639081;102639081;102642221;102642221;102642221;102642221;102642221;102642221;102642221;102643847;102643847;102643847;102643847;102643847;102643847;102643847	102516215;102516215;102516215;102516215;102516215;102516215;102516977;102516977;102516977;102516977;102516977;102516977;102517496;102517496;102517496;102517496;102517496;102517496;102520924;102520924;102520924;102520924;102520924;102520924;102528117;102528117;102528117;102531960;102531960;102532115;102532115;102532115;102532518;102532518;102532518;102532518;102532518;102532518;102537285;102537285;102537285;102537285;102537285;102537285;102541241;102541241;102541241;102541241;102541241;102541241;102541450;102541450;102541450;102541450;102541450;102541450;102544753;102544753;102544753;102544753;102544753;102544753;102545464;102545464;102545464;102545464;102545464;102545464;102555023;102555023;102555023;102555023;102555023;102555023;102555023;102555617;102555617;102555617;102555617;102555617;102555617;102555617;102557272;102557272;102557272;102557272;102557272;102557272;102559734;102559734;102559734;102559734;102559734;102559734;102559734;102569368;102569368;102569368;102569368;102569368;102569368;102569368;102573612;102573612;102573612;102573612;102573612;102573612;102573612;102575074;102575074;102575074;102575074;102575074;102575074;102575074;102586211;102586211;102586211;102586211;102586211;102586211;102586211;102592705;102592705;102592705;102592705;102592705;102592705;102592705;102597509;102597509;102597509;102597509;102597509;102597509;102597509;102598281;102598281;102598281;102598281;102598281;102598281;102598281;102609164;102609164;102609164;102609164;102609164;102609164;102609164;102610205;102610205;102610205;102610205;102610205;102610205;102610205;102616057;102616057;102616057;102616057;102616057;102616057;102616057;102617415;102617415;102617415;102617415;102617415;102617415;102617415;102621418;102621418;102621418;102621418;102621418;102621418;102621418;102625670;102625670;102625670;102625670;102625670;102625670;102625670;102636711;102636711;102636711;102636711;102636711;102636711;102636711;102639128;102639128;102639128;102639128;102639128;102639128;102639128;102642379;102642379;102642379;102642379;102642379;102642379;102642379;102644246;102644246;102644246;102644246;102644246;102644246;102644246	-;-;-;-;-;-;-;-;-;-;-;-;-;-;-;-;-;-;-;-;-;-;-;-;-;-;-;-;-;-;-;-;-;-;-;-;-;-;-;-;-;-;-;-;-;-;-;-;-;-;-;-;-;-;-;-;-;-;-;-;-;-;-;-;-;-;-;-;-;-;-;-;-;-;-;-;-;-;-;-;-;-;-;-;-;-;-;-;-;-;-;-;-;-;-;-;-;-;-;-;-;-;-;-;-;-;-;-;-;-;-;-;-;-;-;-;-;-;-;-;-;-;-;-;-;-;-;-	6259	201	274	297	139	147	169	308	541	445	211	170	167
ENSMUSG00000080899.1	chrX	102655659	102657063	+	1405	0	0	0	0	0	0	0	0	0	0	0	0
ENSMUSG00000083414.1	chrX	102657741	102658334	-	594	1	0	0	0	0	0	1	0	0	1	1	0
ENSMUSG00000081443.2	chrX;chrX;chrX	102686292;102686593;102686937	102686437;102686747;102686972	-;-;-	337	0	0	0	0	0	0	0	0	0	0	0	0
ENSMUSG00000079479.2	chrX;chrX;chrX	102706890;102707188;102707532	102707041;102707351;102707635	-;-;-	420	0	0	0	0	0	0	0	0	0	0	0	0
ENSMUSG00000073027.10	chrX;chrX;chrX;chrX;chrX;chrX;chrX;chrX;chrX;chrX;chrX;chrX;chrX;chrX;chrX;chrX;chrX;chrX;chrX;chrX	102707865;102711177;102711177;102711360;102711360;102711935;102711935;102711935;102712295;102712295;102712295;102713229;102713229;102713229;102713467;102713467;102713467;102714665;102714665;102714665	102707926;102711517;102711277;102711517;102711517;102711993;102711993;102711993;102712431;102712431;102712431;102713289;102713289;102713289;102713644;102713644;102713644;102715209;102715209;102715209	+;+;+;+;+;+;+;+;+;+;+;+;+;+;+;+;+;+;+;+	1383	0	0	0	0	0	0	0	0	0	0	0	0
ENSMUSG00000080845.1	chrX	102724402	102725749	-	1348	0	0	0	0	0	0	1	0	0	0	0	1
ENSMUSG00000081716.1	chrX;chrX;chrX;chrX;chrX	102735986;102736288;102736775;102738095;102738385	102736066;102736410;102736924;102738220;102738618	+;+;+;+;+	714	0	0	0	0	0	0	0	0	0	0	0	0
ENSMUSG00000081108.4	chrX;chrX;chrX;chrX;chrX	102754781;102755083;102755571;102756948;102757238	102754861;102755205;102755720;102757073;102757471	+;+;+;+;+	714	0	0	0	0	0	0	0	0	0	0	0	0
ENSMUSG00000083680.1	chrX;chrX;chrX;chrX	102777738;102778095;102779014;102779302	102777797;102778235;102779124;102779484	+;+;+;+	495	0	0	0	0	0	0	0	0	0	0	0	0
ENSMUSG00000082191.1	chrX;chrX;chrX;chrX	102794298;102794730;102796307;102796597	102794366;102794870;102796432;102796833	+;+;+;+	573	0	0	0	0	0	0	0	0	0	0	0	0
ENSMUSG00000094656.1	chrX	102801184	102801284	+	101	0	0	0	0	0	0	0	0	0	0	0	0
ENSMUSG00000067562.11	chrX;chrX;chrX;chrX;chrX;chrX;chrX;chrX;chrX;chrX;chrX;chrX;chrX;chrX	102802963;102803256;102804223;102804700;102804700;102805017;102805017;102805491;102805491;102805871;102805871;102806884;102807135;102809430	102803154;102803445;102804248;102804873;102804873;102805168;102805168;102805549;102805549;102805916;102806007;102806947;102807264;102809942	+;+;+;+;+;+;+;+;+;+;+;+;+;+	1637	0	0	0	0	0	0	0	0	0	0	0	0
ENSMUSG00000082783.2	chrX;chrX;chrX;chrX	102818362;102818722;102819674;102819916	102818420;102818858;102819734;102820074	+;+;+;+	416	0	0	0	0	0	0	0	0	0	0	0	0
ENSMUSG00000081240.2	chrX;chrX;chrX;chrX;chrX	102830950;102831316;102831744;102833337;102833568	102831013;102831374;102831880;102833403;102833804	+;+;+;+;+	564	0	0	0	0	0	0	0	0	0	0	0	0
ENSMUSG00000095072.1	chrX	102838155	102838255	+	101	0	0	0	0	0	0	0	0	0	0	0	0
ENSMUSG00000067561.12	chrX;chrX;chrX;chrX;chrX;chrX;chrX;chrX;chrX;chrX;chrX;chrX;chrX;chrX;chrX;chrX;chrX;chrX;chrX;chrX;chrX;chrX;chrX;chrX	102847639;102847639;102850315;102850315;102850319;102850632;102850632;102850632;102851572;102851572;102851572;102852030;102852030;102852030;102852411;102852411;102852411;102852706;102852706;102852706;102853331;102854134;102854134;102854425	102848151;102848151;102850444;102850444;102850444;102850695;102850695;102850695;102851708;102851708;102851708;102852088;102852088;102852088;102852562;102852562;102852562;102852879;102852879;102852879;102853356;102854138;102854323;102854616	-;-;-;-;-;-;-;-;-;-;-;-;-;-;-;-;-;-;-;-;-;-;-;-	1637	0	0	0	0	0	0	0	0	0	0	0	0
ENSMUSG00000088052.1	chrX	102856291	102856391	-	101	0	0	0	0	0	0	0	0	0	0	0	0
ENSMUSG00000032894.13	chrX;chrX;chrX;chrX;chrX;chrX;chrX;chrX;chrX;chrX;chrX;chrX;chrX;chrX;chrX	102859186;102859186;102859665;102860746;102860746;102861142;102861142;102864145;102864145;102864654;102864654;102865015;102865015;102866214;102867889	102859250;102859757;102859757;102860977;102860977;102861208;102861208;102864281;102864281;102864712;102864712;102865168;102865168;102866353;102867971	-;-;-;-;-;-;-;-;-;-;-;-;-;-;-	1444	0	0	0	0	0	0	0	0	0	0	0	0
ENSMUSG00000084397.1	chrX;chrX;chrX;chrX	102880529;102880866;102881756;102882195	102880756;102880976;102881896;102882254	-;-;-;-	540	0	0	0	0	0	0	0	0	0	0	0	0
ENSMUSG00000031323.8	chrX;chrX;chrX;chrX;chrX;chrX;chrX;chrX;chrX;chrX;chrX;chrX;chrX;chrX;chrX;chrX;chrX;chrX;chrX;chrX;chrX;chrX;chrX;chrX	102903216;102903222;102903222;102903222;102904750;102904750;102904750;102904750;102905055;102905055;102905055;102905061;102905924;102905924;102905924;102905924;102906368;102906368;102906368;102906368;102906712;102906712;102908614;102908614	102903763;102903846;102903763;102903846;102904879;102904879;102904879;102904879;102905121;102905121;102905121;102905121;102906060;102906060;102906060;102906060;102906423;102906558;102906423;102906469;102906869;102906869;102908687;102908672	-;-;-;-;-;-;-;-;-;-;-;-;-;-;-;-;-;-;-;-;-;-;-;-	1388	25	13	14	0	0	0	15	29	23	0	0	0
ENSMUSG00000079476.1	chrX;chrX;chrX	102908905;102909188;102909500	102909008;102909351;102909651	+;+;+	420	0	0	0	0	0	0	0	0	0	0	0	0
ENSMUSG00000109745.1	chrX;chrX;chrX	102928372;102928653;102928944	102928463;102928795;102929094	+;+;+	386	0	0	0	0	0	0	0	0	0	0	0	0
ENSMUSG00000081986.1	chrX	102979888	102980645	+	758	0	0	0	0	0	0	0	0	0	0	0	0
ENSMUSG00000083775.1	chrX	102998040	102998245	-	206	0	0	0	0	0	0	0	0	0	0	0	0
ENSMUSG00000081779.1	chrX	103003724	103005031	-	1308	0	0	0	0	0	0	1	0	0	0	0	0
ENSMUSG00000084842.3	chrX	103013698	103014387	+	690	0	0	0	0	0	0	0	1	0	0	0	0
ENSMUSG00000080774.1	chrX	103037624	103038368	+	745	0	0	0	1	0	0	0	0	0	0	0	0
ENSMUSG00000086524.3	chrX	103066668	103067180	-	513	0	0	0	0	0	0	0	0	0	0	0	0
ENSMUSG00000084341.1	chrX	103075919	103077225	+	1307	1	0	0	0	0	0	0	0	0	0	0	0
ENSMUSG00000081567.1	chrX	103083003	103083250	+	248	0	0	0	0	0	0	1	0	0	0	0	0
ENSMUSG00000048949.8	chrX;chrX	103163110;103164574	103164474;103165407	-;-	2199	5	11	28	14	22	16	13	11	23	12	13	11
ENSMUSG00000031325.15	chrX;chrX;chrX;chrX;chrX;chrX;chrX;chrX;chrX;chrX;chrX;chrX;chrX;chrX;chrX;chrX;chrX;chrX;chrX;chrX;chrX;chrX;chrX;chrX;chrX;chrX;chrX;chrX	103182971;103230028;103230028;103230028;103230094;103231382;103232802;103232802;103232802;103232922;103232933;103234022;103234022;103234022;103234022;103234022;103234022;103234022;103253004;103255824;103255824;103255824;103256519;103256519;103256519;103287873;103298177;103311633	103183283;103230174;103230174;103230174;103230174;103232941;103232941;103232941;103232941;103232941;103232941;103234269;103234269;103234269;103234269;103234269;103234269;103234269;103253047;103255992;103255992;103255992;103256606;103256614;103256614;103288078;103298310;103311782	-;-;-;-;-;-;-;-;-;-;-;-;-;-;-;-;-;-;-;-;-;-;-;-;-;-;-;-	3067	13	0	31	0	0	0	16	17	16	0	0	1
ENSMUSG00000082229.1	chrX	103184176	103186640	-	2465	1749	1684	1820	1	0	2	2361	3015	2526	2	0	1
ENSMUSG00000083763.1	chrX	103227705	103228152	+	448	0	0	0	0	0	0	0	0	0	0	0	0
ENSMUSG00000080886.1	chrX	103236125	103236643	+	519	0	0	0	0	0	0	0	0	0	0	0	0
ENSMUSG00000098023.1	chrX;chrX	103287167;103288463	103287659;103288970	-;-	1001	1	0	0	0	0	0	0	0	0	0	0	0
ENSMUSG00000083805.2	chrX;chrX	103299110;103299812	103299413;103299974	+;+	467	0	0	0	0	0	0	0	0	0	0	0	0
ENSMUSG00000083711.1	chrX	103319111	103319565	+	455	0	0	0	0	0	0	0	0	0	0	0	0
ENSMUSG00000031326.2	chrX;chrX;chrX	103321398;103328009;103329434	103322055;103328154;103330592	+;+;+	1963	0	0	0	0	2	24	0	0	0	1	0	33
ENSMUSG00000081280.1	chrX	103336830	103337253	+	424	0	0	0	0	0	0	0	0	0	0	0	0
ENSMUSG00000031327.10	chrX;chrX;chrX;chrX;chrX;chrX	103356476;103366214;103373599;103387255;103387987;103389460	103356889;103366268;103373754;103387311;103388046;103396092	+;+;+;+;+;+	7375	1003	949	1053	67	186	430	1215	1159	1147	90	124	385
ENSMUSG00000097953.1	chrX;chrX	103381957;103383032	103382227;103383169	-;-	409	0	0	0	0	0	0	0	0	0	0	0	0
ENSMUSG00000031329.4	chrX;chrX;chrX;chrX;chrX;chrX;chrX	103414467;103416035;103416751;103418209;103420500;103421988;103424264	103414646;103416070;103416787;103418290;103420600;103422046;103424580	+;+;+;+;+;+;+	812	2	0	0	0	0	0	1	0	1	0	0	0
ENSMUSG00000098078.1	chrX;chrX	103422010;103481275	103422046;103481705	+;+	468	0	0	0	0	0	0	0	0	0	0	0	0
ENSMUSG00000085715.2	chrX;chrX;chrX;chrX;chrX;chrX	103431517;103447644;103447722;103448205;103481275;103481275	103431701;103447971;103449852;103448314;103482406;103484957	+;+;+;+;+;+	6077	0	4	1	3	0	7	2	4	11	1	3	18
ENSMUSG00000086503.4	chrX;chrX;chrX;chrX;chrX;chrX;chrX;chrX;chrX	103460366;103460496;103466379;103468818;103469300;103469591;103470550;103470831;103473716	103468036;103460710;103467256;103468972;103469446;103469801;103470681;103470921;103483254	-;-;-;-;-;-;-;-;-	17946	3	1	9446	19	6	16951	2	0	10154	1	2	19028
ENSMUSG00000099312.1	chrX	103461218	103461285	-	68	0	0	0	0	0	0	0	0	0	0	0	0
ENSMUSG00000098743.1	chrX	103469671	103469796	-	126	0	0	0	0	0	0	0	0	0	0	0	0
ENSMUSG00000098262.1	chrX	103480946	103481026	+	81	0	0	0	0	0	0	0	0	0	0	0	0
ENSMUSG00000083502.1	chrX	103486934	103487388	+	455	0	3	0	0	0	0	0	0	0	0	0	0
ENSMUSG00000082746.1	chrX	103489517	103489917	+	401	0	2	0	3	0	0	0	0	0	0	1	2
ENSMUSG00000097571.9	chrX;chrX;chrX;chrX;chrX;chrX;chrX;chrX;chrX;chrX;chrX;chrX;chrX;chrX;chrX;chrX;chrX;chrX;chrX;chrX;chrX;chrX;chrX;chrX;chrX;chrX;chrX;chrX;chrX;chrX;chrX;chrX;chrX;chrX;chrX;chrX;chrX;chrX	103493556;103493558;103493564;103493564;103493576;103493577;103493581;103493719;103493770;103493795;103496438;103496438;103496438;103496438;103496438;103496438;103496438;103496438;103500347;103502860;103502860;103502860;103502860;103502860;103502860;103507365;103509270;103509270;103518311;103524867;103524867;103524867;103524867;103527889;103529645;103529645;103529657;103564967	103493700;103493700;103493700;103493700;103493700;103494620;103493700;103493947;103493947;103493947;103496593;103496530;103496530;103496530;103496530;103496530;103496530;103496530;103501322;103503241;103503237;103502958;103503192;103506425;103502930;103507586;103510017;103510017;103518357;103524996;103525012;103524996;103524996;103527922;103530710;103530710;103530515;103565696	+;+;+;+;+;+;+;+;+;+;+;+;+;+;+;+;+;+;+;+;+;+;+;+;+;+;+;+;+;+;+;+;+;+;+;+;+;+	8756	76	74	132	55	69	100	111	70	122	79	57	132
ENSMUSG00000099189.1	chrX	103493574	103493696	+	123	0	0	0	0	0	0	0	0	0	0	0	0
ENSMUSG00000082383.2	chrX;chrX	103506812;103507255	103507016;103507589	+;+	540	1	2	2	10	0	3	0	0	2	1	1	5
ENSMUSG00000082812.1	chrX	103514922	103515350	+	429	1	1	8	0	1	2	0	1	5	0	1	1
ENSMUSG00000043661.3	chrX;chrX	103525316;103525325	103525908;103526330	-;-	1015	0	0	0	0	0	0	0	1	5	1	0	0
ENSMUSG00000081004.1	chrX	103529483	103529707	+	225	1	0	0	0	0	0	0	0	3	1	0	0
ENSMUSG00000086370.9	chrX;chrX;chrX;chrX;chrX;chrX;chrX;chrX;chrX;chrX;chrX;chrX;chrX;chrX;chrX;chrX;chrX;chrX;chrX;chrX;chrX;chrX;chrX;chrX;chrX;chrX;chrX;chrX;chrX;chrX;chrX;chrX;chrX;chrX;chrX;chrX;chrX;chrX;chrX;chrX;chrX;chrX;chrX;chrX;chrX;chrX;chrX;chrX;chrX;chrX;chrX;chrX;chrX;chrX;chrX;chrX;chrX;chrX;chrX;chrX;chrX;chrX;chrX;chrX;chrX;chrX;chrX;chrX;chrX;chrX;chrX;chrX;chrX;chrX;chrX;chrX;chrX;chrX;chrX;chrX;chrX;chrX;chrX;chrX;chrX;chrX;chrX;chrX;chrX;chrX;chrX;chrX;chrX;chrX;chrX;chrX;chrX;chrX;chrX;chrX;chrX;chrX;chrX;chrX;chrX;chrX;chrX;chrX;chrX;chrX;chrX;chrX;chrX;chrX;chrX;chrX;chrX;chrX;chrX;chrX;chrX;chrX;chrX;chrX;chrX;chrX;chrX;chrX;chrX;chrX;chrX	103560907;103562593;103562897;103564530;103564530;103564530;103569566;103569568;103569568;103569568;103569571;103572500;103572500;103572500;103580469;103580469;103580513;103581902;103581902;103584683;103587694;103587694;103588112;103591803;103591803;103591803;103595931;103595931;103595931;103595931;103595931;103595931;103595931;103595931;103595931;103595931;103603042;103603042;103603042;103603042;103603042;103603042;103603042;103603042;103603042;103603042;103605215;103605458;103605458;103605458;103605458;103605458;103605458;103605458;103605458;103605458;103606318;103606318;103606318;103606318;103606318;103606318;103606318;103606318;103606318;103606318;103606924;103606924;103606924;103606924;103606924;103606924;103606924;103606924;103606924;103606924;103607537;103607537;103607537;103607537;103607537;103607537;103607537;103607537;103607537;103607537;103607553;103607606;103608178;103609304;103609304;103609304;103609304;103609304;103609304;103609304;103609304;103609304;103609304;103609304;103613023;103613023;103613023;103613023;103613023;103613044;103613044;103613044;103613044;103615065;103615065;103615065;103615065;103615065;103615065;103615065;103615065;103615065;103615065;103615065;103616732;103616860;103616860;103616860;103622325;103622429;103623547;103623547;103623547;103623547;103623547	103563967;103563967;103563967;103564572;103564572;103564572;103570875;103572561;103570875;103570875;103570875;103572561;103572561;103572561;103580621;103580621;103582015;103582015;103582015;103584810;103588171;103588171;103588171;103591906;103591906;103591906;103596007;103596007;103596007;103596007;103596007;103596007;103596007;103596007;103596007;103596007;103603089;103603089;103603089;103603089;103603089;103603089;103603089;103603089;103603089;103603089;103605309;103605619;103605619;103605619;103605619;103605619;103605619;103605619;103605619;103605619;103606382;103606382;103606382;103606382;103606382;103606382;103606382;103606382;103606382;103606382;103607026;103607026;103607026;103607026;103607026;103607026;103607026;103607026;103607026;103607026;103607792;103607792;103607792;103607792;103607792;103607792;103607792;103607792;103607792;103607792;103607792;103607792;103608245;103609416;103609416;103609416;103609416;103609416;103609416;103609416;103609416;103609416;103609416;103609416;103613195;103613195;103613195;103613195;103613195;103613195;103613195;103613195;103613195;103615192;103615192;103615192;103615192;103615192;103615192;103615192;103615192;103615192;103615192;103615192;103616835;103616945;103616863;103616954;103622369;103622500;103623754;103623790;103623663;103623790;103623754	-;-;-;-;-;-;-;-;-;-;-;-;-;-;-;-;-;-;-;-;-;-;-;-;-;-;-;-;-;-;-;-;-;-;-;-;-;-;-;-;-;-;-;-;-;-;-;-;-;-;-;-;-;-;-;-;-;-;-;-;-;-;-;-;-;-;-;-;-;-;-;-;-;-;-;-;-;-;-;-;-;-;-;-;-;-;-;-;-;-;-;-;-;-;-;-;-;-;-;-;-;-;-;-;-;-;-;-;-;-;-;-;-;-;-;-;-;-;-;-;-;-;-;-;-;-;-;-	10205	567	530	907	79	113	186	790	627	896	102	98	225
ENSMUSG00000065509.3	chrX	103572921	103572996	-	76	2	1	4	2	0	1	2	0	7	0	0	0
ENSMUSG00000076269.1	chrX	103573060	103573154	-	95	12	1	7	0	0	0	3	1	6	0	2	1
ENSMUSG00000106465.1	chrX	103573085	103573133	+	49	0	0	0	0	0	0	0	0	0	0	0	0
ENSMUSG00000103697.1	chrX	103576426	103581101	-	4676	115	143	209	24	29	48	180	152	214	32	28	49
ENSMUSG00000098603.1	chrX	103595938	103596008	+	71	0	0	0	0	0	0	0	0	0	0	0	0
ENSMUSG00000080796.1	chrX	103597771	103598336	+	566	0	0	0	0	0	0	0	0	0	0	0	0
ENSMUSG00000099287.1	chrX	103605225	103605317	+	93	0	0	0	0	0	0	0	0	0	0	0	0
ENSMUSG00000098825.1	chrX	103606323	103606449	+	127	0	0	0	0	0	0	0	0	0	0	0	0
ENSMUSG00000099126.1	chrX	103623551	103623755	+	205	0	0	2	0	0	0	1	0	0	0	0	0
ENSMUSG00000031330.8	chrX	103630586	103631670	+	1085	0	0	0	0	0	1	0	0	0	0	0	0
ENSMUSG00000083263.1	chrX;chrX;chrX	103643555;103644397;103644575	103643731;103644504;103644727	-;-;-	438	1	0	0	0	0	0	0	2	1	0	0	0
ENSMUSG00000083213.2	chrX	103680577	103680895	+	319	0	0	0	0	1	0	0	0	0	0	0	0
ENSMUSG00000081414.2	chrX	103684615	103685332	+	718	0	0	0	0	0	0	0	0	0	0	0	0
ENSMUSG00000033965.10	chrX;chrX;chrX;chrX;chrX;chrX;chrX;chrX;chrX;chrX;chrX;chrX;chrX	103697414;103699851;103701492;103701492;103706252;103706252;103706384;103707755;103707755;103712159;103712159;103734138;103821355	103699967;103699967;103701720;103701720;103706454;103706395;103706395;103708205;103708205;103712303;103712303;103734189;103821983	-;-;-;-;-;-;-;-;-;-;-;-;-	4263	72	183	181	2066	2311	2370	114	238	222	2127	1342	1850
ENSMUSG00000083019.2	chrX;chrX	103762917;103763021	103763545;103763416	-;-	629	3	7	3	7	1	15	0	3	5	17	6	19
ENSMUSG00000104064.1	chrX	103771646	103773655	-	2010	5	11	6	15	27	37	4	1	12	11	10	27
ENSMUSG00000083605.1	chrX;chrX	103778693;103778833	103778806;103779000	+;+	282	0	0	0	0	0	0	0	0	0	0	0	0
ENSMUSG00000082322.2	chrX	103887599	103888612	-	1014	0	0	0	0	0	0	0	0	1	0	0	0
ENSMUSG00000081689.1	chrX;chrX	103925536;103926475	103925586;103926984	-;-	561	0	0	0	0	0	0	0	0	0	0	0	0
ENSMUSG00000056537.11	chrX;chrX;chrX;chrX;chrX;chrX;chrX;chrX;chrX;chrX;chrX;chrX	103957163;103957163;103965251;103965251;103966491;103966491;103977795;103979273;103979273;103981063;103981063;103981073	103964043;103964043;103965334;103965334;103966680;103966680;103979334;103979334;103979334;103981284;103981284;103981284	-;-;-;-;-;-;-;-;-;-;-;-	8917	2265	2000	2434	1390	1255	1268	2520	2632	2742	1430	1251	1243
ENSMUSG00000080825.1	chrX;chrX	104001066;104001284	104001278;104001337	-;-	267	0	0	1	0	0	0	0	0	0	0	0	0
ENSMUSG00000064876.1	chrX	104001373	104001479	-	107	0	0	0	0	0	0	0	0	0	0	0	0
ENSMUSG00000077199.2	chrX	104070189	104070326	-	138	0	0	0	0	0	0	0	0	0	0	0	0
ENSMUSG00000088036.1	chrX	104076971	104077061	+	91	0	0	0	0	0	0	0	0	0	0	0	0
ENSMUSG00000046449.15	chrX;chrX;chrX;chrX;chrX;chrX;chrX;chrX;chrX;chrX;chrX;chrX	104077434;104077435;104083714;104083856;104088881;104088881;104088881;104099626;104099626;104200633;104200633;104200633	104088230;104083283;104088230;104088230;104089006;104089006;104089006;104099681;104099681;104201144;104201117;104201185	-;-;-;-;-;-;-;-;-;-;-;-	11532	1222	949	1442	0	1	2	945	782	1303	3	0	0
ENSMUSG00000076286.1	chrX	104116175	104116274	-	100	1	0	0	0	0	0	0	0	0	0	0	0
ENSMUSG00000031333.7	chrX;chrX;chrX;chrX;chrX;chrX;chrX;chrX;chrX;chrX;chrX;chrX;chrX;chrX;chrX;chrX;chrX;chrX;chrX	104280657;104291123;104294468;104295831;104299769;104300050;104300771;104301794;104302952;104303129;104304132;104305270;104323334;104342266;104342494;104344925;104344925;104413657;104413657	104284258;104291230;104294571;104296002;104299898;104300213;104300928;104301968;104303039;104303217;104304400;104305402;104323453;104342580;104342580;104345002;104345002;104413856;104413846	-;-;-;-;-;-;-;-;-;-;-;-;-;-;-;-;-;-;-	5905	703	694	741	923	964	936	783	848	901	1058	882	1056
ENSMUSG00000083327.1	chrX	104345829	104348234	-	2406	80	92	68	221	218	165	70	109	96	197	147	124
ENSMUSG00000082996.1	chrX	104382042	104382506	-	465	5	4	3	6	4	7	4	0	1	3	10	28
ENSMUSG00000073016.3	chrX;chrX;chrX;chrX;chrX;chrX;chrX	104482818;104495736;104498275;104499404;104501745;104504329;104506156	104483349;104495778;104498344;104499466;104501906;104504427;104507490	+;+;+;+;+;+;+	2304	104	109	135	50	55	55	147	152	164	55	51	54
ENSMUSG00000033906.5	chrX;chrX;chrX;chrX;chrX;chrX;chrX;chrX;chrX;chrX;chrX;chrX	104536969;104544828;104560685;104563821;104565702;104571654;104572505;104574169;104588301;104598092;104632584;104670664	104541168;104544904;104560788;104563947;104565834;104571774;104572537;104574238;104588421;104598186;104632610;104671064	-;-;-;-;-;-;-;-;-;-;-;-	5509	61	70	107	0	1	1	53	91	100	0	0	0
ENSMUSG00000089171.1	chrX	104616865	104616971	+	107	0	0	0	0	0	0	0	0	0	0	0	0
ENSMUSG00000083049.1	chrX	104746482	104746772	+	291	0	0	0	0	0	0	0	0	0	0	0	0
ENSMUSG00000100364.1	chrX;chrX;chrX	104816776;104833043;104842058	104816842;104833138;104842455	+;+;+	561	0	2	0	0	0	0	0	0	0	0	0	0
ENSMUSG00000031224.6	chrX	104854952	104857267	-	2316	34	23	31	0	0	0	28	42	46	0	0	0
ENSMUSG00000081703.1	chrX	104947785	104948282	+	498	1	1	0	0	0	0	0	0	0	1	0	0
ENSMUSG00000088960.1	chrX	105020268	105020378	-	111	0	0	0	0	0	0	0	0	0	0	1	0
ENSMUSG00000082600.1	chrX	105032586	105033366	+	781	0	0	0	0	0	0	0	0	0	0	0	0
ENSMUSG00000087174.7	chrX;chrX;chrX;chrX;chrX;chrX;chrX;chrX;chrX;chrX;chrX;chrX;chrX;chrX;chrX;chrX;chrX;chrX;chrX;chrX;chrX;chrX;chrX;chrX;chrX;chrX;chrX;chrX;chrX;chrX;chrX;chrX;chrX;chrX;chrX;chrX;chrX;chrX;chrX;chrX;chrX;chrX;chrX;chrX;chrX;chrX;chrX;chrX;chrX;chrX;chrX;chrX;chrX;chrX;chrX;chrX;chrX;chrX;chrX;chrX;chrX;chrX;chrX;chrX;chrX;chrX;chrX;chrX;chrX;chrX;chrX;chrX;chrX;chrX;chrX;chrX;chrX;chrX;chrX;chrX;chrX;chrX;chrX;chrX;chrX;chrX	105037197;105038808;105038817;105040854;105041401;105042604;105042659;105043125;105043130;105043130;105043271;105043803;105044001;105044002;105044002;105044002;105044002;105044076;105047909;105047909;105047909;105047909;105047909;105047909;105062846;105066759;105066759;105066759;105066759;105066759;105066759;105066759;105066759;105066759;105066759;105067865;105068464;105068464;105068464;105068464;105068464;105068464;105068464;105068464;105068571;105068571;105068571;105069112;105069114;105069611;105069611;105069611;105069611;105069611;105069611;105069611;105069611;105069611;105069611;105069611;105069611;105069611;105070000;105070000;105070000;105070000;105070000;105070000;105070000;105070000;105070000;105070000;105070000;105070000;105070065;105075026;105075246;105075686;105075686;105075686;105077259;105078019;105078019;105079335;105079346;105079346	105039812;105039812;105039812;105044111;105044111;105042817;105042817;105043304;105043304;105043304;105043304;105044111;105044111;105044111;105044111;105044111;105044111;105044111;105048010;105048010;105048010;105048010;105048010;105048010;105063128;105066877;105066877;105066877;105066877;105066877;105066877;105066877;105066877;105066877;105066877;105068628;105068628;105068628;105068628;105068628;105068628;105068628;105068628;105068628;105068628;105068628;105068628;105069146;105069146;105069675;105069675;105069675;105069675;105069675;105069675;105069675;105069699;105069675;105069675;105069675;105069675;105069675;105070167;105070104;105070094;105070035;105070055;105070043;105070087;105070124;105070124;105070042;105070046;105070096;105070108;105075166;105075333;105075859;105075791;105075859;105078151;105078151;105078151;105079413;105079437;105079609	-;-;-;-;-;-;-;-;-;-;-;-;-;-;-;-;-;-;-;-;-;-;-;-;-;-;-;-;-;-;-;-;-;-;-;-;-;-;-;-;-;-;-;-;-;-;-;-;-;-;-;-;-;-;-;-;-;-;-;-;-;-;-;-;-;-;-;-;-;-;-;-;-;-;-;-;-;-;-;-;-;-;-;-;-;-	9005	121	120	225	46	28	74	150	124	199	39	39	92
ENSMUSG00000031226.13	chrX;chrX;chrX;chrX;chrX;chrX;chrX;chrX;chrX;chrX;chrX;chrX;chrX;chrX	105079756;105079761;105079775;105079954;105079954;105079954;105081371;105081371;105081938;105081938;105082694;105082694;105083016;105116314	105079843;105079843;105079843;105083160;105080019;105080019;105081430;105081430;105082078;105082078;105082805;105082805;105085186;105117090	+;+;+;+;+;+;+;+;+;+;+;+;+;+	6098	243	257	328	134	178	175	272	351	405	197	145	172
ENSMUSG00000031227.8	chrX	105120378	105123927	+	3550	609	994	850	45	67	39	928	1867	1500	83	57	35
ENSMUSG00000082245.1	chrX	105140849	105141943	+	1095	1	0	0	0	0	0	1	2	1	0	0	0
ENSMUSG00000083889.4	chrX	105164632	105165361	-	730	2	11	11	0	0	0	10	17	10	0	0	0
ENSMUSG00000085791.4	chrX	105278637	105278981	-	345	2	1	2	0	0	0	2	0	8	0	1	0
ENSMUSG00000083744.1	chrX	105327739	105328475	-	737	21	31	27	0	0	0	35	27	32	0	0	0
ENSMUSG00000065499.1	chrX	105344282	105344369	-	88	8	3	1	0	0	0	4	2	7	0	0	0
ENSMUSG00000087620.7	chrX;chrX;chrX;chrX;chrX;chrX;chrX;chrX;chrX;chrX;chrX;chrX;chrX;chrX;chrX;chrX;chrX;chrX	105348282;105350360;105372994;105375662;105378016;105382753;105382753;105382753;105382753;105387882;105387882;105387882;105387882;105389870;105389870;105391476;105391476;105391476	105351199;105351199;105375837;105375837;105378120;105382949;105382949;105382949;105382949;105387914;105387936;105387936;105387936;105389943;105389943;105391754;105391776;105391776	-;-;-;-;-;-;-;-;-;-;-;-;-;-;-;-;-;-	6494	719	692	793	0	0	0	775	830	763	0	0	0
ENSMUSG00000065425.1	chrX	105379082	105379179	-	98	21	4	13	0	0	0	7	14	8	0	0	0
ENSMUSG00000082464.3	chrX	105482098	105482703	+	606	0	0	0	1	0	1	0	0	0	1	0	0
ENSMUSG00000090132.2	chrX;chrX	105499772;105500263	105500091;105500639	+;+	697	0	0	0	0	0	0	0	0	0	0	0	0
ENSMUSG00000081976.1	chrX	105567901	105568138	-	238	0	0	0	0	0	0	0	0	0	0	0	0
ENSMUSG00000084376.1	chrX	105688024	105688215	+	192	0	0	0	0	0	0	0	0	0	0	0	0
ENSMUSG00000082275.1	chrX	105706966	105707806	+	841	0	0	0	0	0	0	0	0	0	0	0	0
ENSMUSG00000063442.5	chrX	105725128	105725514	-	387	0	0	0	0	0	0	0	0	0	0	0	1
ENSMUSG00000031230.3	chrX;chrX;chrX	105764279;105772518;105773935	105764814;105772621;105774939	+;+;+	1645	5	8	8	0	0	0	3	3	9	0	0	0
ENSMUSG00000031229.16	chrX;chrX;chrX;chrX;chrX;chrX;chrX;chrX;chrX;chrX;chrX;chrX;chrX;chrX;chrX;chrX;chrX;chrX;chrX;chrX;chrX;chrX;chrX;chrX;chrX;chrX;chrX;chrX;chrX;chrX;chrX;chrX;chrX;chrX;chrX;chrX;chrX;chrX;chrX;chrX;chrX;chrX;chrX;chrX;chrX;chrX;chrX;chrX;chrX;chrX;chrX;chrX;chrX;chrX;chrX;chrX;chrX;chrX;chrX;chrX;chrX;chrX;chrX;chrX;chrX;chrX;chrX;chrX;chrX;chrX;chrX;chrX;chrX;chrX;chrX;chrX;chrX;chrX;chrX;chrX;chrX;chrX;chrX;chrX;chrX;chrX;chrX;chrX;chrX;chrX;chrX;chrX;chrX;chrX;chrX;chrX;chrX;chrX;chrX;chrX;chrX;chrX;chrX;chrX;chrX;chrX;chrX;chrX;chrX;chrX;chrX;chrX;chrX;chrX;chrX;chrX;chrX;chrX;chrX;chrX;chrX;chrX;chrX;chrX;chrX;chrX;chrX;chrX;chrX;chrX;chrX;chrX;chrX;chrX;chrX;chrX;chrX;chrX;chrX;chrX;chrX;chrX;chrX;chrX;chrX;chrX;chrX;chrX;chrX;chrX;chrX;chrX;chrX;chrX;chrX;chrX;chrX;chrX;chrX;chrX;chrX;chrX;chrX;chrX;chrX;chrX;chrX;chrX;chrX;chrX;chrX;chrX;chrX;chrX;chrX;chrX;chrX;chrX	105797615;105800417;105801348;105801348;105801750;105801981;105802690;105802690;105803784;105803784;105818032;105818070;105818096;105819343;105819343;105819343;105820776;105820776;105820776;105823709;105823709;105823709;105825713;105826101;105826101;105826101;105826144;105829591;105830848;105830848;105831195;105831195;105832447;105832447;105836310;105836310;105838024;105838239;105838239;105838379;105839841;105839841;105839841;105845497;105845497;105845497;105845795;105845795;105845795;105846384;105846686;105846686;105846686;105846737;105847582;105847582;105851037;105851037;105851437;105851965;105852003;105853284;105853284;105853284;105855858;105855858;105855858;105856458;105856458;105856482;105856603;105865546;105867851;105867851;105867851;105867851;105874560;105874560;105874560;105874560;105875130;105876508;105876960;105876960;105877240;105877441;105877480;105878367;105878367;105878367;105878367;105878367;105878367;105878367;105878367;105878367;105878369;105878389;105879909;105879909;105879909;105879909;105879909;105879909;105879909;105879909;105879909;105879909;105879909;105881955;105884307;105884307;105884307;105884307;105884307;105884356;105887715;105887715;105887715;105887715;105887715;105887715;105887715;105887715;105887715;105887715;105887715;105887715;105887781;105888993;105888993;105888993;105888993;105888993;105888993;105888993;105888993;105888993;105888993;105888993;105888993;105890917;105890917;105890917;105890917;105890917;105890917;105890917;105890917;105890917;105890917;105890917;105890917;105899881;105899881;105899881;105899881;105899881;105899881;105899881;105899906;105910574;105911470;105911470;105911470;105928488;105928959;105928959;105928959;105928959;105928959;105929100;105929100;105929100;105929100;105929100;105929100;105929100	105800456;105800456;105802050;105801476;105802076;105802076;105802815;105802815;105803798;105803933;105818226;105818226;105818226;105819520;105819520;105819520;105820884;105820884;105820884;105823815;105823815;105823815;105825798;105826254;105826125;105826254;105826254;105829646;105831020;105831020;105831274;105831274;105832591;105832577;105836427;105836427;105838414;105838271;105838414;105838414;105839978;105839978;105839978;105845674;105845674;105845674;105845941;105845941;105845941;105851814;105846957;105846773;105846795;105846795;105847723;105847723;105851526;105851270;105852067;105852067;105852067;105853377;105853377;105853377;105856031;105856031;105856031;105856618;105856618;105856618;105856618;105867923;105867923;105867923;105867923;105867923;105875305;105875595;105875264;105877573;105877573;105877573;105877573;105877573;105877573;105877573;105877573;105878434;105878434;105878434;105878434;105878434;105878434;105878434;105878434;105878434;105878434;105878434;105880018;105880387;105880018;105880015;105880018;105880018;105880018;105880018;105880015;105880018;105880018;105884420;105884420;105884420;105884420;105884420;105884420;105884420;105887839;105887839;105887839;105887839;105887839;105887839;105887839;105887839;105887839;105887839;105887823;105887839;105887839;105889045;105889045;105889045;105889045;105889045;105889045;105889045;105889045;105889045;105889045;105889045;105889045;105890972;105890972;105890972;105890972;105890972;105890972;105890972;105890972;105890972;105890972;105890972;105890972;105899993;105899993;105899993;105899993;105899993;105899993;105899993;105899993;105910643;105911654;105911654;105911654;105928577;105929397;105929303;105929367;105929370;105929350;105929346;105929238;105929347;105929359;105929342;105929366;105929403	-;-;-;-;-;-;-;-;-;-;-;-;-;-;-;-;-;-;-;-;-;-;-;-;-;-;-;-;-;-;-;-;-;-;-;-;-;-;-;-;-;-;-;-;-;-;-;-;-;-;-;-;-;-;-;-;-;-;-;-;-;-;-;-;-;-;-;-;-;-;-;-;-;-;-;-;-;-;-;-;-;-;-;-;-;-;-;-;-;-;-;-;-;-;-;-;-;-;-;-;-;-;-;-;-;-;-;-;-;-;-;-;-;-;-;-;-;-;-;-;-;-;-;-;-;-;-;-	21757	5398	4953	5440	1834	997	1262	4789	4724	6675	2655	1459	2955
ENSMUSG00000084678.1	chrX	105819883	105820065	+	183	0	0	0	0	0	0	0	0	0	0	0	0
ENSMUSG00000079965.2	chrX	105844465	105845013	-	549	22	39	26	12	7	5	26	13	12	3	13	11
ENSMUSG00000084575.1	chrX	105873824	105873935	+	112	0	0	0	0	0	0	0	0	0	0	0	0
ENSMUSG00000031232.17	chrX;chrX;chrX;chrX;chrX;chrX;chrX;chrX;chrX;chrX;chrX;chrX;chrX;chrX;chrX;chrX;chrX;chrX;chrX;chrX;chrX;chrX;chrX;chrX;chrX;chrX;chrX;chrX;chrX;chrX;chrX;chrX;chrX;chrX;chrX;chrX;chrX;chrX;chrX;chrX;chrX;chrX;chrX;chrX;chrX;chrX;chrX;chrX;chrX;chrX;chrX	105968084;105968084;105968084;105970478;105971436;105971436;105974185;105974185;105974185;105974185;105976619;105979406;105979406;105979406;105979406;105979406;105983710;105983710;105983710;105983710;105983710;105984366;105984366;105984366;105984366;105984366;105988971;105988971;105988971;105988971;105988971;105989390;105989390;105989390;105989390;105989390;105992398;105992398;105992398;105992398;105992398;105996822;105996822;105996822;105996822;105996822;106011662;106011662;106011662;106011662;106011662	105971479;105971026;105971479;105971026;105971479;105971479;105974275;105974275;105974275;105974275;105976759;105979480;105979480;105979480;105979480;105979480;105983773;105983773;105983773;105983773;105983773;105984455;105984455;105984455;105984455;105984455;105989111;105989111;105989111;105989111;105989111;105989530;105989530;105989530;105989530;105989530;105992515;105992515;105992515;105992515;105992515;105996991;105996991;105996991;105996991;105996991;106011780;106011786;106011906;106011899;106011899	-;-;-;-;-;-;-;-;-;-;-;-;-;-;-;-;-;-;-;-;-;-;-;-;-;-;-;-;-;-;-;-;-;-;-;-;-;-;-;-;-;-;-;-;-;-;-;-;-;-;-	4672	212	248	209	819	1107	771	307	321	268	1701	1272	1160
ENSMUSG00000031231.4	chrX;chrX;chrX;chrX;chrX;chrX;chrX	106015700;106015716;106016105;106019391;106019579;106021746;106021746	106015870;106015870;106016129;106019703;106019703;106022450;106021958	+;+;+;+;+;+;+	1214	1615	1257	1654	1330	1727	1848	1620	1520	1587	2222	1568	1861
ENSMUSG00000033792.12	chrX;chrX;chrX;chrX;chrX;chrX;chrX;chrX;chrX;chrX;chrX;chrX;chrX;chrX;chrX;chrX;chrX;chrX;chrX;chrX;chrX;chrX;chrX;chrX;chrX;chrX;chrX;chrX;chrX;chrX;chrX;chrX;chrX;chrX;chrX;chrX;chrX;chrX;chrX;chrX;chrX;chrX;chrX;chrX;chrX;chrX;chrX;chrX;chrX;chrX;chrX;chrX;chrX;chrX	106027276;106027322;106069770;106069770;106085114;106085114;106086089;106086089;106088335;106088338;106092084;106092084;106094853;106094853;106096777;106096777;106097390;106097390;106098786;106098786;106100527;106100527;106101860;106101860;106102347;106102347;106102712;106102712;106105147;106105147;106106932;106107184;106107184;106107184;106109761;106109761;106109761;106115090;106115090;106115090;106115237;106118252;106118252;106118252;106120235;106120235;106120235;106121590;106121590;106121590;106123343;106123343;106124339;106124339	106027379;106027379;106069907;106069907;106085603;106085603;106086814;106086814;106088517;106088517;106092247;106092247;106095014;106095014;106096853;106096853;106097615;106097615;106099019;106099019;106100618;106100618;106101987;106101987;106102501;106102501;106102846;106102846;106105341;106105341;106107000;106107366;106107366;106107366;106109977;106109977;106109977;106115236;106115236;106115236;106118394;106118309;106118394;106118394;106120438;106120438;106120438;106122445;106121707;106121707;106123445;106123445;106124926;106124917	+;+;+;+;+;+;+;+;+;+;+;+;+;+;+;+;+;+;+;+;+;+;+;+;+;+;+;+;+;+;+;+;+;+;+;+;+;+;+;+;+;+;+;+;+;+;+;+;+;+;+;+;+;+	8734	134	149	183	220	202	175	214	215	245	182	161	203
ENSMUSG00000033777.4	chrX;chrX;chrX;chrX;chrX	106143204;106143229;106143404;106147446;106156695	106143321;106143321;106143622;106147613;106160493	+;+;+;+;+	4304	17	21	37	23	17	33	30	12	29	25	32	30
ENSMUSG00000081081.1	chrX	106176314	106176926	+	613	0	0	0	0	0	0	0	0	0	0	0	0
ENSMUSG00000062070.12	chrX;chrX;chrX;chrX;chrX;chrX;chrX;chrX;chrX;chrX;chrX;chrX;chrX;chrX;chrX;chrX;chrX;chrX;chrX;chrX;chrX;chrX;chrX;chrX;chrX	106187100;106187163;106191628;106192007;106192007;106194356;106194356;106194356;106194632;106194632;106194632;106196843;106196843;106197842;106197842;106199647;106199647;106200117;106200157;106202439;106202439;106202837;106202837;106203239;106203239	106187315;106187315;106192057;106192057;106192057;106194511;106194511;106194511;106194776;106194776;106194776;106196946;106196946;106197961;106197961;106199761;106199761;106200336;106200336;106202616;106202616;106202935;106202935;106203661;106203699	+;+;+;+;+;+;+;+;+;+;+;+;+;+;+;+;+;+;+;+;+;+;+;+;+	2244	567	574	640	788	990	799	675	1034	918	1043	783	846
ENSMUSG00000047242.14	chrX;chrX;chrX;chrX;chrX;chrX;chrX;chrX;chrX;chrX;chrX;chrX;chrX;chrX;chrX;chrX;chrX;chrX;chrX	106206883;106206883;106209707;106209707;106216127;106216127;106218097;106218097;106218310;106218310;106218340;106218896;106218896;106218896;106219579;106219579;106219579;106220308;106221077	106208657;106208657;106209817;106209817;106216196;106216196;106218231;106218231;106218446;106218446;106218446;106218977;106218977;106218977;106219698;106219698;106219901;106220750;106221158	-;-;-;-;-;-;-;-;-;-;-;-;-;-;-;-;-;-;-	3158	181	200	169	10	21	28	212	299	313	6	13	18
ENSMUSG00000073012.2	chrX;chrX;chrX;chrX;chrX;chrX;chrX;chrX;chrX;chrX;chrX;chrX;chrX;chrX;chrX;chrX;chrX;chrX;chrX;chrX	106235246;106236833;106237687;106238408;106238909;106243226;106243751;106243977;106244765;106245461;106245756;106246849;106247109;106247963;106248547;106249108;106250683;106251115;106252026;106255292	106235995;106236954;106237853;106238620;106239183;106243332;106243853;106244095;106244836;106245599;106245842;106247023;106247230;106248016;106248685;106249167;106250819;106251170;106252705;106255376	-;-;-;-;-;-;-;-;-;-;-;-;-;-;-;-;-;-;-;-	3662	0	0	0	0	0	0	0	0	0	0	0	0
ENSMUSG00000082618.1	chrX;chrX;chrX;chrX;chrX;chrX	106270511;106271204;106271497;106272593;106272853;106273683	106270579;106271342;106271583;106272767;106272973;106273738	-;-;-;-;-;-	647	0	0	0	0	0	0	0	0	0	0	0	0
ENSMUSG00000081289.1	chrX	106281912	106285096	-	3185	1	0	0	0	1	0	0	0	1	0	0	0
ENSMUSG00000083814.1	chrX;chrX;chrX;chrX;chrX	106306381;106307562;106308487;106308967;106309451	106306858;106307683;106308653;106309179;106309725	-;-;-;-;-	1255	0	0	0	0	0	0	0	0	0	0	0	0
ENSMUSG00000099128.1	chrX	106309826	106309935	+	110	0	0	0	0	0	0	0	0	0	0	0	0
ENSMUSG00000084219.1	chrX;chrX	106337590;106341650	106337850;106341715	-;-	327	0	0	0	0	0	0	0	0	0	0	0	0
ENSMUSG00000081778.1	chrX;chrX;chrX;chrX;chrX;chrX;chrX;chrX;chrX;chrX;chrX;chrX;chrX;chrX;chrX;chrX;chrX;chrX;chrX	106360456;106361465;106368866;106369453;106369970;106373688;106374201;106374427;106376201;106376883;106377176;106378272;106378532;106379375;106379956;106380492;106382041;106382476;106383391	106360752;106361584;106369032;106369665;106370244;106373794;106374303;106374545;106376272;106377021;106377262;106378446;106378653;106379428;106380082;106380551;106382180;106382531;106384071	-;-;-;-;-;-;-;-;-;-;-;-;-;-;-;-;-;-;-	3114	0	0	0	0	0	0	0	0	0	0	0	0
ENSMUSG00000033737.14	chrX;chrX;chrX;chrX;chrX;chrX;chrX;chrX;chrX;chrX;chrX;chrX;chrX;chrX;chrX;chrX;chrX;chrX;chrX;chrX;chrX;chrX;chrX;chrX;chrX;chrX;chrX;chrX;chrX;chrX;chrX;chrX;chrX;chrX;chrX;chrX;chrX;chrX;chrX;chrX;chrX;chrX;chrX;chrX;chrX;chrX;chrX;chrX;chrX;chrX;chrX;chrX;chrX	106420041;106421674;106424673;106425181;106425682;106425747;106425754;106431287;106431287;106431287;106432433;106432758;106432758;106432807;106433283;106433283;106433283;106433508;106433508;106433508;106434263;106434263;106434950;106436321;106437618;106437878;106438620;106439208;106442601;106444159;106444584;106445493;106447372;106447591;106449218;106449218;106472651;106472651;106472653;106472665;106473068;106473068;106473068;106473068;106473831;106473831;106473831;106483575;106484767;106484945;106484945;106484945;106485346	106420795;106421795;106424839;106425393;106425956;106425956;106425956;106431436;106432008;106431436;106432546;106432864;106432864;106432864;106433385;106433385;106433385;106433626;106433514;106433626;106434843;106434334;106435088;106436407;106437792;106437999;106438673;106439346;106442660;106444298;106444639;106446197;106447642;106447642;106449294;106449294;106472726;106472726;106472726;106472726;106473181;106473181;106473181;106473181;106473947;106473913;106473947;106483762;106484897;106485072;106485022;106485274;106485401	-;-;-;-;-;-;-;-;-;-;-;-;-;-;-;-;-;-;-;-;-;-;-;-;-;-;-;-;-;-;-;-;-;-;-;-;-;-;-;-;-;-;-;-;-;-;-;-;-;-;-;-;-	6315	0	0	0	0	6	0	2	0	0	2	0	0
ENSMUSG00000098455.1	chrX	106426057	106426166	+	110	0	0	0	0	0	0	0	0	0	0	0	0
ENSMUSG00000052821.3	chrX;chrX;chrX;chrX;chrX;chrX	106574346;106577820;106580849;106580849;106582144;106603235	106578865;106578865;106580861;106580938;106582230;106603679	-;-;-;-;-;-	5142	3	16	15	11	15	14	14	13	9	6	17	12
ENSMUSG00000073010.9	chrX;chrX;chrX;chrX;chrX;chrX;chrX;chrX;chrX;chrX;chrX	106583186;106583186;106625486;106671500;106671500;106674561;106674561;106703864;106708735;106709076;106709076	106583246;106583246;106625569;106671659;106671659;106674666;106674666;106704021;106708833;106710557;106709862	+;+;+;+;+;+;+;+;+;+;+	2150	2	0	0	0	0	0	5	0	2	0	0	0
ENSMUSG00000064553.1	chrX	106587481	106587642	-	162	0	0	0	0	0	0	1	0	0	0	0	0
ENSMUSG00000082174.1	chrX;chrX	106611903;106612455	106612059;106612775	+;+	478	0	0	1	0	0	0	0	0	0	0	0	0
ENSMUSG00000083432.1	chrX	106612101	106612393	+	293	0	0	0	0	0	0	0	0	0	0	0	0
ENSMUSG00000081395.1	chrX	106632797	106633303	-	507	0	0	0	0	0	0	0	0	0	0	0	0
ENSMUSG00000083595.1	chrX	106641381	106642734	-	1354	1	1	0	0	0	0	0	0	1	0	1	1
ENSMUSG00000065733.1	chrX	106649913	106650019	-	107	0	0	0	0	0	0	0	0	0	0	0	0
ENSMUSG00000080380.1	chrX	106697078	106697198	+	121	0	0	0	0	0	0	0	0	0	0	0	0
ENSMUSG00000083063.1	chrX	106755333	106755550	+	218	0	0	0	0	0	0	0	0	0	0	0	0
ENSMUSG00000082939.1	chrX;chrX	106755736;106755947	106755912;106756141	+;+	372	0	0	0	0	0	0	0	0	1	0	0	0
ENSMUSG00000080841.1	chrX	106821940	106822231	+	292	0	0	0	0	0	0	0	0	0	0	0	0
ENSMUSG00000047686.9	chrX;chrX	106837082;106840478	106839862;106840644	-;-	2948	1	2	1	0	0	5	2	0	6	1	0	6
ENSMUSG00000049929.7	chrX;chrX;chrX	106920625;106924078;106930130	106920989;106924179;106933900	+;+;+	4238	11	2	21	0	0	0	17	13	10	0	0	6
ENSMUSG00000050921.12	chrX;chrX;chrX;chrX;chrX;chrX;chrX;chrX	107088492;107089234;107089278;107089333;107089558;107102412;107102412;107102412	107088541;107089427;107089427;107089427;107089732;107104974;107104974;107104970	+;+;+;+;+;+;+;+	2982	0	1	1	2	1	6	0	1	3	6	8	7
ENSMUSG00000054293.10	chrX;chrX;chrX;chrX;chrX;chrX;chrX;chrX;chrX;chrX;chrX;chrX;chrX	107148927;107148927;107149454;107149454;107149598;107149615;107152914;107170839;107170839;107170839;107170839;107170839;107170839	107149147;107149147;107149627;107149627;107149627;107149799;107152988;107171147;107173657;107173661;107171427;107173661;107171401	+;+;+;+;+;+;+;+;+;+;+;+;+	3465	4	3	2	3	5	10	0	0	3	1	7	2
ENSMUSG00000082630.1	chrX;chrX	107174610;107174760	107174669;107175494	-;-	795	0	0	0	0	0	0	0	0	0	0	0	0
ENSMUSG00000080898.1	chrX	107233330	107233800	+	471	0	0	0	0	0	0	0	0	0	0	0	0
ENSMUSG00000073008.11	chrX;chrX;chrX;chrX;chrX;chrX;chrX;chrX;chrX;chrX;chrX;chrX;chrX;chrX;chrX;chrX;chrX;chrX;chrX;chrX;chrX;chrX;chrX;chrX;chrX;chrX;chrX;chrX	107255878;107255971;107256028;107256378;107256396;107256396;107256396;107268882;107268882;107268882;107268882;107268884;107284346;107284346;107288466;107288466;107288466;107288466;107288466;107288466;107288466;107292023;107292023;107292023;107292059;107292059;107292059;107292059	107256116;107256116;107256105;107256499;107256499;107256499;107256499;107268963;107268967;107268967;107268963;107268967;107284482;107284482;107288536;107288536;107288536;107288536;107288536;107288536;107288536;107292453;107296769;107292322;107295319;107296767;107295307;107296172	+;+;+;+;+;+;+;+;+;+;+;+;+;+;+;+;+;+;+;+;+;+;+;+;+;+;+;+	5402	7	1	2	4	0	7	0	1	2	1	3	10
ENSMUSG00000080939.1	chrX	107279015	107279962	-	948	0	0	0	0	0	0	0	0	0	0	0	0
ENSMUSG00000081131.1	chrX	107344586	107345612	+	1027	0	0	0	0	0	0	0	0	0	0	0	0
ENSMUSG00000080758.1	chrX;chrX	107354879;107357363	107355582;107357447	-;-	789	0	0	0	0	0	0	0	0	0	0	0	0
ENSMUSG00000031239.5	chrX;chrX;chrX;chrX;chrX;chrX	107397099;107398096;107398771;107399096;107399567;107403106	107397979;107398246;107398881;107399293;107399698;107403376	-;-;-;-;-;-	1744	292	277	357	6	6	16	236	403	352	1	2	11
ENSMUSG00000082172.1	chrX	107405894	107406208	-	315	0	0	0	0	0	0	0	0	0	0	0	0
ENSMUSG00000055700.7	chrX;chrX	107542582;107542591	107543800;107543745	+;+	1219	0	0	0	0	0	0	0	0	0	0	0	0
ENSMUSG00000031241.17	chrX;chrX;chrX;chrX;chrX;chrX;chrX;chrX;chrX;chrX;chrX;chrX;chrX;chrX;chrX;chrX;chrX;chrX;chrX;chrX;chrX;chrX;chrX;chrX;chrX;chrX;chrX;chrX;chrX;chrX;chrX;chrX;chrX;chrX;chrX;chrX;chrX	107667964;107667964;107676512;107676861;107676861;107676861;107677606;107677606;107678552;107678552;107678552;107678963;107679015;107680108;107680108;107680108;107680108;107680108;107681141;107681141;107681141;107681141;107681141;107681636;107681636;107681636;107681636;107682115;107682115;107682115;107682115;107684847;107684847;107684847;107684847;107687281;107687281	107668109;107668109;107676553;107677037;107677037;107677037;107677777;107677777;107678653;107678653;107678653;107679043;107679219;107680313;107680313;107680282;107680282;107680282;107681305;107681305;107681305;107681305;107681173;107681700;107681700;107681700;107681700;107682200;107682200;107682200;107682200;107685492;107686897;107685492;107688975;107687622;107688978	+;+;+;+;+;+;+;+;+;+;+;+;+;+;+;+;+;+;+;+;+;+;+;+;+;+;+;+;+;+;+;+;+;+;+;+;+	5550	5	1	0	0	1	0	2	1	1	0	0	0
ENSMUSG00000031242.7	chrX;chrX;chrX;chrX;chrX;chrX;chrX;chrX;chrX;chrX;chrX;chrX;chrX;chrX	107782751;107787837;107788266;107788266;107790736;107790736;107792899;107792899;107793093;107793093;107793508;107793508;107807792;107816135	107787853;107787853;107788338;107788338;107790779;107790779;107793006;107793006;107793161;107793161;107794149;107793654;107807889;107816334	-;-;-;-;-;-;-;-;-;-;-;-;-;-	6337	554	463	616	216	222	243	522	538	741	358	328	290
ENSMUSG00000073007.10	chrX;chrX;chrX;chrX;chrX;chrX;chrX;chrX;chrX;chrX;chrX;chrX;chrX;chrX;chrX;chrX;chrX;chrX;chrX;chrX;chrX;chrX;chrX	107792590;107816477;107816572;107816572;107819686;107819686;107819686;107819686;107823409;107823409;107823409;107862957;107862957;107862957;107862957;107865404;107865404;107865404;107865404;107870295;107870295;107870295;107870295	107792650;107816641;107816641;107816641;107819755;107819755;107819755;107819755;107823479;107823479;107823479;107863020;107863020;107863020;107863020;107865517;107865517;107865517;107865517;107872909;107870400;107870559;107872909	+;+;+;+;+;+;+;+;+;+;+;+;+;+;+;+;+;+;+;+;+;+;+	3160	0	0	1	0	0	0	0	0	1	0	0	0
ENSMUSG00000073006.2	chrX;chrX;chrX;chrX	107945735;107946876;107948307;107948387	107947265;107947265;107948436;107948465	-;-;-;-	1690	0	0	0	0	0	0	0	0	0	0	0	0
ENSMUSG00000081807.1	chrX;chrX	108060304;108065083	108063101;108065130	+;+	2846	0	0	0	0	0	0	0	0	0	0	0	0
ENSMUSG00000082354.1	chrX;chrX	108405688;108405999	108405737;108406768	+;+	820	0	0	0	0	0	0	0	0	0	0	0	0
ENSMUSG00000081560.1	chrX;chrX	108446389;108447971	108447784;108449268	+;+	2694	0	0	0	0	0	0	0	0	0	1	0	0
ENSMUSG00000093916.2	chrX;chrX;chrX;chrX;chrX;chrX	108544503;108550681;108596329;108663880;108663998;108664546	108545912;108550795;108596418;108664455;108664891;108664703	-;-;-;-;-;-	2627	0	0	0	38	14	34	0	0	0	2	69	19
ENSMUSG00000063663.11	chrX;chrX;chrX;chrX;chrX;chrX;chrX;chrX;chrX;chrX;chrX;chrX;chrX;chrX;chrX;chrX;chrX;chrX;chrX;chrX;chrX;chrX;chrX;chrX;chrX;chrX;chrX;chrX;chrX;chrX;chrX;chrX;chrX;chrX;chrX;chrX;chrX;chrX;chrX;chrX;chrX;chrX;chrX;chrX;chrX;chrX;chrX;chrX;chrX;chrX;chrX;chrX;chrX;chrX;chrX;chrX;chrX;chrX;chrX;chrX;chrX;chrX;chrX;chrX;chrX;chrX;chrX;chrX;chrX;chrX;chrX;chrX;chrX;chrX;chrX;chrX;chrX;chrX;chrX;chrX;chrX;chrX;chrX;chrX;chrX;chrX;chrX;chrX;chrX;chrX;chrX;chrX;chrX;chrX;chrX;chrX;chrX;chrX;chrX;chrX;chrX;chrX;chrX;chrX;chrX;chrX;chrX;chrX;chrX;chrX;chrX;chrX;chrX;chrX;chrX;chrX;chrX;chrX;chrX;chrX;chrX;chrX;chrX;chrX;chrX;chrX;chrX;chrX;chrX;chrX;chrX;chrX;chrX	108737016;108742568;108742568;108749283;108749283;108749283;108750231;108750231;108750231;108750689;108750689;108750689;108752818;108752818;108752818;108754240;108754240;108754240;108755416;108755416;108755416;108756346;108756346;108756346;108757520;108757520;108757520;108757684;108757684;108757684;108758849;108758849;108758849;108759606;108759606;108759606;108759871;108759871;108759871;108760299;108760299;108760299;108761236;108761236;108761236;108762073;108762073;108762073;108765130;108765130;108765130;108767949;108767949;108767949;108768886;108768886;108768886;108769739;108769739;108769739;108771521;108771521;108771521;108773311;108773311;108773311;108774827;108774827;108774827;108778247;108778247;108778247;108779896;108779896;108779896;108784112;108784112;108784112;108785647;108785647;108785647;108789733;108789733;108789733;108791145;108791145;108791145;108794302;108794302;108794302;108796746;108796746;108796746;108798029;108798029;108798029;108798755;108803352;108803982;108803982;108803982;108805437;108805437;108805437;108805437;108820897;108824806;108824806;108824806;108824806;108825345;108825345;108825345;108833214;108833214;108833214;108833214;108833214;108833677;108833677;108833677;108833677;108833677;108833908;108833908;108833908;108833908;108833908;108834099;108834099;108834099;108834099;108834099	108743770;108743770;108743770;108749441;108749441;108749441;108750328;108750328;108750328;108750852;108750852;108750852;108752970;108752970;108752970;108754311;108754311;108754311;108755556;108755556;108755556;108756402;108756402;108756402;108757598;108757598;108757598;108757809;108757809;108757809;108758969;108758969;108758969;108759761;108759761;108759761;108759932;108759932;108759932;108760410;108760410;108760410;108761318;108761318;108761318;108762197;108762197;108762197;108765237;108765237;108765237;108768062;108768062;108768062;108769051;108769051;108769051;108769815;108769815;108769815;108771670;108771670;108771670;108773404;108773404;108773404;108775010;108775010;108775010;108778414;108778414;108778414;108780121;108780121;108780121;108784240;108784240;108784240;108785781;108785781;108785781;108789886;108789886;108789886;108791249;108791249;108791249;108794342;108794342;108794342;108796846;108796846;108796846;108798099;108798099;108798099;108798855;108804203;108804203;108804203;108804203;108805597;108805597;108805597;108805597;108821315;108824904;108824904;108824904;108824904;108825495;108825495;108825495;108833273;108833273;108833273;108833273;108833273;108833706;108833706;108833706;108833706;108833706;108833966;108833966;108833966;108833966;108833966;108834346;108834340;108834372;108834372;108834348	-;-;-;-;-;-;-;-;-;-;-;-;-;-;-;-;-;-;-;-;-;-;-;-;-;-;-;-;-;-;-;-;-;-;-;-;-;-;-;-;-;-;-;-;-;-;-;-;-;-;-;-;-;-;-;-;-;-;-;-;-;-;-;-;-;-;-;-;-;-;-;-;-;-;-;-;-;-;-;-;-;-;-;-;-;-;-;-;-;-;-;-;-;-;-;-;-;-;-;-;-;-;-;-;-;-;-;-;-;-;-;-;-;-;-;-;-;-;-;-;-;-;-;-;-;-;-;-	12692	527	561	738	487	402	377	703	685	671	522	417	460
ENSMUSG00000086629.8	chrX;chrX;chrX;chrX;chrX;chrX;chrX;chrX;chrX;chrX;chrX;chrX;chrX;chrX;chrX;chrX;chrX;chrX;chrX;chrX;chrX;chrX;chrX;chrX;chrX;chrX;chrX;chrX;chrX;chrX;chrX;chrX;chrX;chrX	108833800;108834478;108834502;108834578;108834657;108834664;108834679;108834695;108836229;108836266;108836266;108836266;108836266;108836266;108836266;108836266;108855880;108858268;108871472;108871472;108871472;108874268;108874268;108886345;108886345;108886345;108901464;108901464;108903386;108925435;108972121;108972121;108974265;108974265	108833955;108834685;108834685;108834685;108834773;108834773;108834773;108835004;108836355;108836355;108839502;108836355;108836355;108836355;108836355;108836355;108855929;108858372;108871598;108871598;108871598;108874974;108874770;108886683;108886690;108886896;108901555;108901555;108904353;108926529;108972170;108972170;108974906;108974398	+;+;+;+;+;+;+;+;+;+;+;+;+;+;+;+;+;+;+;+;+;+;+;+;+;+;+;+;+;+;+;+;+;+	8345	26	11	14	10	28	16	39	23	25	13	12	38
ENSMUSG00000081748.1	chrX	108893496	108893651	+	156	4	0	0	0	0	0	0	0	0	0	0	0
ENSMUSG00000081793.1	chrX	109001485	109002296	+	812	0	0	0	0	0	0	0	0	0	0	0	0
ENSMUSG00000031245.8	chrX;chrX;chrX;chrX;chrX;chrX	109004534;109008162;109010554;109010857;109011422;109013252	109006071;109008296;109010607;109010886;109011445;109013404	-;-;-;-;-;-	1934	220	254	237	461	337	405	233	244	319	2221	452	1668
ENSMUSG00000077652.1	chrX	109009681	109009847	-	167	0	0	0	0	0	0	0	0	0	2	0	1
ENSMUSG00000064574.1	chrX	109023356	109023462	-	107	0	0	0	0	0	0	0	0	0	0	0	0
ENSMUSG00000031246.14	chrX;chrX;chrX;chrX;chrX;chrX;chrX;chrX;chrX;chrX;chrX;chrX;chrX	109095365;109095509;109113972;109129301;109149915;109149915;109149915;109154306;109154306;109154306;109160130;109196711;109197776	109095637;109095637;109114003;109129410;109150100;109150100;109150100;109154338;109154386;109154386;109162471;109196886;109197873	+;+;+;+;+;+;+;+;+;+;+;+;+	3298	792	685	1014	1076	914	1395	977	776	828	1346	1093	1251
ENSMUSG00000088298.1	chrX	109115225	109115516	-	292	0	0	0	0	0	0	0	0	0	0	0	0
ENSMUSG00000083210.1	chrX	109120801	109121684	-	884	6	0	0	0	0	1	0	0	0	1	0	0
ENSMUSG00000048621.3	chrX;chrX;chrX;chrX	109196756;109196758;109197776;109198299	109196886;109196886;109200439;109198578	+;+;+;+	2795	1	0	0	6	0	11	0	0	0	16	15	12
ENSMUSG00000081681.1	chrX	109280185	109280400	-	216	0	0	0	0	0	0	0	0	0	0	0	0
ENSMUSG00000082189.1	chrX;chrX	109388744;109392102	109390503;109392165	-;-	1824	0	0	2	2	3	3	2	3	2	2	0	0
ENSMUSG00000083928.1	chrX	109910221	109911772	+	1552	0	0	0	0	0	0	0	0	0	0	0	0
ENSMUSG00000082853.1	chrX	110372753	110375158	+	2406	0	0	0	0	0	0	0	0	0	0	0	0
ENSMUSG00000083641.1	chrX;chrX	110539337;110539910	110539601;110540480	+;+	836	0	0	0	0	0	0	0	0	0	0	0	0
ENSMUSG00000081211.1	chrX	110604497	110607125	+	2629	1	0	0	0	0	0	0	0	0	0	0	0
ENSMUSG00000065907.1	chrX	110622832	110623022	-	191	0	0	1	0	0	1	0	0	0	0	0	0
ENSMUSG00000109088.1	chrX;chrX;chrX	110634586;110664488;110812266	110635529;110664733;110812324	-;-;-	1249	9	1	1	0	0	0	10	2	6	0	0	0
ENSMUSG00000056854.4	chrX	110814280	110817207	+	2928	58	73	76	0	0	0	63	88	96	0	0	0
ENSMUSG00000073001.3	chrX;chrX;chrX;chrX;chrX;chrX;chrX;chrX;chrX;chrX;chrX	111110418;111110458;111113344;111113344;111119017;111119017;111120725;111120725;111122180;111122180;111125822	111110474;111110474;111113397;111113397;111119057;111119057;111120840;111120840;111123874;111123847;111125854	+;+;+;+;+;+;+;+;+;+;+	1996	0	0	0	0	0	0	0	0	0	0	0	0
ENSMUSG00000062226.5	chrX	111168341	111168689	+	349	0	0	0	0	0	0	0	0	0	0	0	0
ENSMUSG00000025665.16	chrX;chrX;chrX;chrX;chrX;chrX;chrX;chrX;chrX;chrX;chrX;chrX;chrX;chrX;chrX;chrX;chrX;chrX;chrX;chrX;chrX;chrX;chrX;chrX;chrX;chrX;chrX;chrX;chrX;chrX;chrX;chrX;chrX;chrX;chrX;chrX;chrX;chrX;chrX;chrX;chrX;chrX;chrX;chrX;chrX;chrX;chrX;chrX;chrX;chrX;chrX;chrX;chrX;chrX;chrX;chrX;chrX;chrX;chrX;chrX;chrX;chrX;chrX;chrX;chrX;chrX;chrX;chrX;chrX;chrX;chrX;chrX;chrX;chrX;chrX;chrX;chrX;chrX;chrX;chrX;chrX;chrX;chrX;chrX;chrX;chrX;chrX;chrX;chrX;chrX;chrX;chrX;chrX;chrX;chrX;chrX;chrX;chrX;chrX;chrX;chrX;chrX;chrX;chrX;chrX;chrX;chrX;chrX;chrX;chrX;chrX;chrX;chrX;chrX;chrX;chrX;chrX;chrX;chrX;chrX;chrX;chrX;chrX;chrX;chrX;chrX;chrX;chrX;chrX;chrX;chrX;chrX;chrX;chrX;chrX;chrX;chrX;chrX;chrX;chrX;chrX;chrX;chrX;chrX;chrX;chrX;chrX;chrX;chrX;chrX;chrX;chrX;chrX	111388192;111388192;111388193;111388193;111389780;111391087;111391087;111391087;111391087;111398581;111398581;111398581;111398581;111398581;111400208;111400208;111400208;111400208;111400208;111404678;111404678;111404678;111404678;111404678;111407456;111407456;111407456;111407456;111407456;111408645;111408645;111408645;111408645;111408645;111409333;111409333;111409333;111409333;111409333;111409850;111409850;111409850;111409850;111409850;111410535;111410535;111410535;111410535;111410535;111412705;111412705;111412705;111412705;111412705;111413538;111413538;111413538;111413538;111413538;111413838;111413838;111413838;111413838;111413838;111417098;111417098;111417098;111417098;111417098;111420912;111420912;111420912;111420912;111420912;111421670;111421670;111421670;111421670;111421670;111432614;111432614;111432614;111432614;111432614;111434317;111434317;111434317;111434317;111434317;111434327;111434359;111435187;111435187;111435187;111435187;111435187;111435187;111435187;111435265;111439153;111439153;111439153;111439153;111439153;111439153;111439153;111439153;111439180;111439257;111446231;111446231;111446231;111446231;111446231;111446231;111446231;111446231;111446231;111446231;111446238;111450292;111450292;111450292;111450292;111450292;111450292;111450292;111450292;111450292;111450292;111450331;111462406;111462850;111462850;111462850;111462850;111462850;111462850;111462850;111462850;111462850;111462850;111463271;111486669;111486669;111486669;111486669;111486669;111486669;111531104;111536244;111537821;111537821	111389911;111389911;111389911;111389911;111389911;111391218;111391218;111391218;111391218;111398698;111398698;111398698;111398698;111398698;111400284;111400284;111400269;111400284;111400284;111404839;111404839;111404839;111404839;111404839;111407614;111407614;111407614;111407614;111407614;111408734;111408734;111408734;111408734;111408734;111409455;111409455;111409455;111409455;111409455;111409980;111409980;111409980;111409980;111409980;111410637;111410637;111410637;111410637;111410637;111412763;111412763;111412763;111412763;111412763;111413626;111413626;111413626;111413626;111413626;111413908;111413908;111413908;111413908;111413908;111417240;111417240;111417240;111417240;111417240;111420949;111420949;111420949;111420949;111420949;111421776;111421776;111421776;111421776;111421776;111432693;111432693;111432693;111432693;111432693;111434397;111434397;111434397;111434397;111434397;111434397;111434397;111435268;111435268;111435268;111435268;111435268;111435268;111435268;111435268;111439269;111439269;111439269;111439269;111439269;111439269;111439269;111439269;111439269;111439269;111446290;111446290;111446290;111446290;111446290;111446290;111446290;111446290;111446290;111446290;111446290;111450354;111450354;111450354;111450354;111450354;111450354;111450354;111450354;111450354;111450354;111450354;111462639;111463101;111463098;111463101;111463101;111463101;111463105;111463101;111463195;111463195;111463043;111463455;111486800;111486800;111486800;111486800;111486761;111486782;111531176;111536342;111537959;111537947	-;-;-;-;-;-;-;-;-;-;-;-;-;-;-;-;-;-;-;-;-;-;-;-;-;-;-;-;-;-;-;-;-;-;-;-;-;-;-;-;-;-;-;-;-;-;-;-;-;-;-;-;-;-;-;-;-;-;-;-;-;-;-;-;-;-;-;-;-;-;-;-;-;-;-;-;-;-;-;-;-;-;-;-;-;-;-;-;-;-;-;-;-;-;-;-;-;-;-;-;-;-;-;-;-;-;-;-;-;-;-;-;-;-;-;-;-;-;-;-;-;-;-;-;-;-;-;-	5013	140	112	191	4	2	1	158	160	134	5	2	8
ENSMUSG00000034551.12	chrX;chrX;chrX;chrX;chrX;chrX;chrX;chrX;chrX;chrX;chrX;chrX;chrX;chrX;chrX;chrX;chrX;chrX;chrX	111569931;111569933;111582795;111582795;111589195;111589195;111592961;111592961;111600618;111600618;111622301;111622301;111649837;111649837;111659634;111659634;111671343;111696967;111696967	111577398;111577398;111582917;111582917;111589278;111589278;111593040;111593040;111600825;111600825;111622447;111622447;111649890;111649890;111660743;111660743;111671489;111697079;111697079	-;-;-;-;-;-;-;-;-;-;-;-;-;-;-;-;-;-;-	9534	163	183	232	2	0	7	207	154	215	8	6	12
ENSMUSG00000083898.2	chrX	111571699	111574450	+	2752	0	5	1	0	0	0	0	0	2	0	1	0
ENSMUSG00000082546.1	chrX	111830621	111831265	+	645	0	0	0	0	0	0	0	0	0	0	0	0
ENSMUSG00000082752.1	chrX	111860628	111861175	+	548	0	0	0	0	0	0	0	0	0	0	0	0
ENSMUSG00000109156.1	chrX;chrX;chrX;chrX;chrX;chrX;chrX;chrX;chrX;chrX;chrX;chrX;chrX;chrX;chrX;chrX;chrX;chrX;chrX;chrX;chrX	111891389;111896758;111898503;111898534;111941224;111941224;111944983;111944983;111963540;111967634;112010987;112018348;112171508;112176759;112178440;112184002;112187341;112193164;112221770;112223313;112240494	111891557;111896831;111898612;111898612;111941387;111941387;111945021;111945021;111963739;111967721;112011028;112018467;112172022;112176834;112178488;112184225;112187414;112193235;112221834;112223413;112240590	+;+;+;+;+;+;+;+;+;+;+;+;+;+;+;+;+;+;+;+;+	2279	18	5	8	0	0	0	5	4	1	2	0	0
ENSMUSG00000034555.14	chrX;chrX;chrX;chrX;chrX;chrX;chrX;chrX;chrX;chrX;chrX;chrX;chrX	112011007;112018348;112068415;112092443;112092979;112093496;112093520;112098148;112098148;112118776;112118776;112126742;112126742	112011028;112018467;112068498;112092552;112093089;112094375;112094375;112098237;112098237;112121216;112121216;112127326;112127326	+;+;+;+;+;+;+;+;+;+;+;+;+	4443	3	0	2	0	0	0	4	1	0	0	1	1
ENSMUSG00000083037.1	chrX	112012720	112013452	+	733	0	0	0	0	0	0	0	0	0	0	0	0
ENSMUSG00000083392.1	chrX	112162554	112163747	+	1194	1	0	1	0	0	0	0	0	2	0	2	0
ENSMUSG00000079460.11	chrX;chrX;chrX;chrX;chrX;chrX;chrX;chrX	112239049;112240474;112240494;112240583;112240987;112243317;112243317;112243317	112239071;112241454;112241454;112240650;112241454;112243779;112243852;112243852	+;+;+;+;+;+;+;+	1540	6	3	5	0	0	0	8	2	1	1	0	0
ENSMUSG00000082669.1	chrX	112302196	112302467	+	272	0	0	0	0	0	0	0	1	0	0	0	0
ENSMUSG00000025525.12	chrX;chrX;chrX;chrX;chrX;chrX;chrX;chrX;chrX;chrX;chrX;chrX;chrX;chrX;chrX;chrX;chrX;chrX;chrX	112311334;112311348;112311366;112333801;112333801;112346238;112346238;112346238;112349801;112349801;112351300;112351300;112354161;112354161;112364157;112364462;112364462;112372194;112372194	112311436;112311436;112311436;112333905;112333905;112348484;112346357;112346357;112349855;112349855;112351398;112351398;112354252;112354252;112364270;112364570;112364570;112372430;112372755	+;+;+;+;+;+;+;+;+;+;+;+;+;+;+;+;+;+;+	3486	39	43	48	141	175	146	51	56	31	226	142	213
ENSMUSG00000025527.9	chrX;chrX;chrX;chrX;chrX;chrX;chrX;chrX;chrX;chrX;chrX;chrX	112384303;112384305;112385372;112385372;112389467;112389467;112389965;112389965;112399249;112399249;112404969;112404969	112384629;112384629;112385412;112385412;112389568;112389568;112390045;112390045;112399300;112399300;112406779;112405822	-;-;-;-;-;-;-;-;-;-;-;-	2414	0	0	0	0	0	0	0	0	0	0	0	0
ENSMUSG00000083520.1	chrX;chrX	112459033;112459832	112459537;112462903	-;-	3577	1	0	0	0	1	0	0	1	3	0	0	0
ENSMUSG00000083818.1	chrX;chrX	112464861;112465427	112464947;112466625	+;+	1286	0	0	0	0	0	0	0	0	0	0	0	0
ENSMUSG00000025528.10	chrX;chrX;chrX;chrX;chrX;chrX;chrX;chrX;chrX;chrX;chrX;chrX;chrX;chrX	112495274;112495275;112497873;112497873;112512392;112512392;112515189;112515189;112556250;112556250;112556969;112556969;112557847;112557847	112495419;112495419;112497978;112497978;112512583;112512583;112515312;112515282;112556332;112556332;112557107;112557107;112558333;112558343	+;+;+;+;+;+;+;+;+;+;+;+;+;+	1287	2	0	0	0	0	0	0	1	0	0	0	0
ENSMUSG00000025529.14	chrX;chrX;chrX;chrX;chrX;chrX;chrX;chrX;chrX;chrX;chrX;chrX;chrX;chrX;chrX;chrX;chrX;chrX;chrX;chrX;chrX;chrX;chrX;chrX;chrX;chrX;chrX	112600526;112600526;112604268;112604268;112604274;112614893;112614893;112614893;112615301;112623952;112623952;112623952;112623952;112624739;112624739;112624739;112624739;112627170;112627170;112628104;112628104;112628104;112631826;112631826;112631826;112632379;112632379	112600905;112600905;112604372;112604372;112604372;112615435;112615435;112615435;112615435;112624107;112624107;112624107;112624107;112624876;112624876;112626073;112624876;112627304;112627304;112628148;112628148;112628148;112631910;112631969;112631969;112635070;112635062	+;+;+;+;+;+;+;+;+;+;+;+;+;+;+;+;+;+;+;+;+;+;+;+;+;+;+	5535	268	199	297	0	0	0	186	115	235	1	1	0
ENSMUSG00000034607.6	chrX;chrX;chrX;chrX;chrX;chrX;chrX;chrX;chrX;chrX;chrX;chrX;chrX;chrX;chrX;chrX;chrX	112638431;112642978;112644333;112645247;112646712;112647119;112648060;112649018;112656089;112657452;112661751;112664149;112669034;112677371;112683394;112698170;112698588	112640441;112643092;112644415;112645375;112646831;112647271;112648173;112649110;112656163;112657479;112661881;112664322;112669135;112677451;112683468;112698507;112698651	-;-;-;-;-;-;-;-;-;-;-;-;-;-;-;-;-	3886	0	0	0	2	1	0	0	0	0	3	0	4
ENSMUSG00000081399.2	chrX	112660521	112661428	-	908	0	0	0	0	0	0	0	0	0	0	1	0
ENSMUSG00000084097.1	chrX	112773953	112774115	-	163	0	0	0	0	0	0	0	0	0	0	0	0
ENSMUSG00000082636.1	chrX;chrX	112774104;112775688	112774218;112775727	+;+	155	0	0	0	0	0	0	0	0	0	0	0	0
ENSMUSG00000081555.1	chrX	112791142	112792120	+	979	0	0	0	0	0	0	0	0	0	0	0	0
ENSMUSG00000083103.1	chrX	112822222	112822696	-	475	0	0	0	0	0	0	0	0	0	0	0	0
ENSMUSG00000081082.1	chrX	112958619	112958826	+	208	0	0	0	0	0	0	0	0	0	0	0	0
ENSMUSG00000082392.1	chrX	112967089	112968031	+	943	0	0	0	0	0	0	0	0	0	0	0	0
ENSMUSG00000084963.1	chrX;chrX;chrX;chrX	112980864;112991531;112993179;113009692	112983106;112991772;112993251;113009754	-;-;-;-	2621	0	0	0	0	4	0	0	0	0	0	0	0
ENSMUSG00000083560.1	chrX;chrX	113034193;113035585	113034802;113035654	-;-	680	1	1	0	2	0	0	0	0	0	4	0	0
ENSMUSG00000025531.14	chrX;chrX;chrX;chrX;chrX;chrX;chrX;chrX;chrX;chrX;chrX;chrX;chrX;chrX;chrX;chrX;chrX;chrX;chrX;chrX;chrX;chrX;chrX;chrX;chrX;chrX;chrX;chrX;chrX;chrX;chrX;chrX;chrX;chrX;chrX;chrX;chrX;chrX;chrX;chrX;chrX;chrX;chrX;chrX;chrX;chrX;chrX;chrX	113040593;113040595;113043174;113047336;113047336;113047336;113053062;113053062;113062531;113064847;113064847;113064847;113069579;113069579;113069579;113071917;113071917;113071917;113080138;113080138;113080138;113110176;113110176;113110176;113111929;113111929;113111929;113112549;113112549;113116016;113116016;113116016;113116289;113139336;113139336;113139336;113140714;113140714;113140714;113140714;113159504;113159504;113159504;113159504;113185441;113185441;113185441;113185441	113043635;113043635;113043635;113047579;113047496;113047496;113053160;113053160;113064359;113064943;113064943;113064943;113069642;113069642;113069642;113072021;113072021;113072021;113080215;113080215;113080215;113110401;113110401;113110401;113112049;113112049;113112049;113112665;113112665;113116430;113116430;113116430;113116426;113139460;113139460;113139460;113140786;113140786;113140786;113140786;113159570;113159570;113159570;113159570;113185509;113185509;113185517;113185517	-;-;-;-;-;-;-;-;-;-;-;-;-;-;-;-;-;-;-;-;-;-;-;-;-;-;-;-;-;-;-;-;-;-;-;-;-;-;-;-;-;-;-;-;-;-;-;-	6780	988	792	1368	259	200	278	980	719	1073	269	225	322
ENSMUSG00000065510.1	chrX	113074824	113074893	-	70	0	0	2	0	0	0	1	0	4	0	3	0
ENSMUSG00000081831.1	chrX;chrX	113225541;113226291	113225847;113227320	-;-	1337	0	0	0	0	0	0	0	0	0	0	0	0
ENSMUSG00000025592.17	chrX;chrX;chrX;chrX;chrX;chrX;chrX;chrX;chrX;chrX;chrX;chrX;chrX;chrX;chrX;chrX;chrX;chrX;chrX;chrX;chrX;chrX;chrX;chrX;chrX;chrX;chrX;chrX;chrX;chrX;chrX;chrX;chrX;chrX;chrX;chrX;chrX;chrX;chrX;chrX;chrX;chrX;chrX;chrX;chrX;chrX;chrX;chrX;chrX;chrX;chrX;chrX;chrX;chrX;chrX;chrX;chrX;chrX;chrX;chrX;chrX;chrX;chrX;chrX;chrX;chrX;chrX;chrX;chrX;chrX;chrX;chrX;chrX;chrX;chrX;chrX;chrX;chrX;chrX;chrX;chrX;chrX;chrX;chrX;chrX;chrX;chrX;chrX;chrX;chrX;chrX	113297510;113297522;113297576;113297928;113297928;113297928;113298252;113298257;113298257;113298634;113302384;113302384;113313377;113450585;113452458;113452458;113452458;113452458;113452458;113556248;113556248;113556248;113556248;113556248;113556248;113556248;113639894;113639894;113639894;113639894;113639894;113639894;113704709;113704709;113704709;113704709;113704709;113704709;113724245;113724245;113724245;113724245;113724245;113724245;113724349;113750271;113750271;113750271;113750271;113750271;113750271;113750271;113752820;113752820;113752820;113752820;113752820;113752820;113752820;113765786;113765786;113814843;113814843;113814843;113814843;113814843;113814843;113815117;113815117;113815117;113815117;113815117;113815117;113817623;113817623;113817623;113817623;113817623;113817623;113819949;113819949;113819949;113819949;113819949;113819949;113831088;113831088;113831088;113835399;113835399;113835399	113297717;113297717;113297717;113298077;113298077;113298077;113298935;113298935;113298935;113298935;113302465;113302465;113313484;113450666;113452496;113452496;113452496;113452496;113452496;113556299;113556360;113556360;113556360;113556360;113556360;113556360;113640025;113640025;113640025;113640025;113640025;113640025;113704867;113704867;113704867;113704867;113704867;113704867;113724417;113724417;113724417;113724417;113724417;113724417;113724417;113750406;113750406;113750406;113750406;113750406;113750406;113750406;113752903;113752903;113752903;113755834;113752903;113752903;113752903;113765875;113765875;113815021;113814991;113814991;113815021;113814991;113815021;113815264;113815264;113815264;113815264;113815264;113815264;113817769;113817769;113817769;113817769;113817769;113817769;113820014;113820014;113820014;113820014;113820014;113820014;113834256;113834256;113831907;113835893;113835578;113836386	+;+;+;+;+;+;+;+;+;+;+;+;+;+;+;+;+;+;+;+;+;+;+;+;+;+;+;+;+;+;+;+;+;+;+;+;+;+;+;+;+;+;+;+;+;+;+;+;+;+;+;+;+;+;+;+;+;+;+;+;+;+;+;+;+;+;+;+;+;+;+;+;+;+;+;+;+;+;+;+;+;+;+;+;+;+;+;+;+;+;+	9868	25	20	10	0	0	38	27	19	17	0	0	10
ENSMUSG00000080428.1	chrX	113332100	113332225	-	126	0	0	0	0	0	0	0	0	0	0	0	0
ENSMUSG00000087765.1	chrX	113878331	113878454	-	124	0	0	0	0	0	0	0	0	0	0	0	0
ENSMUSG00000082511.1	chrX	114021997	114023565	+	1569	0	0	0	0	0	0	0	0	0	0	0	0
ENSMUSG00000082567.1	chrX	114036527	114037877	+	1351	0	0	0	0	0	0	0	0	0	0	0	0
ENSMUSG00000084031.1	chrX;chrX	114052511;114053080	114052772;114054304	-;-	1487	0	0	0	0	0	0	0	0	0	0	0	0
ENSMUSG00000079963.2	chrX	114198015	114198753	+	739	0	0	0	0	0	0	0	0	0	0	0	0
ENSMUSG00000025597.13	chrX;chrX;chrX;chrX;chrX;chrX;chrX;chrX;chrX;chrX;chrX;chrX;chrX;chrX;chrX;chrX;chrX;chrX;chrX;chrX;chrX;chrX;chrX;chrX;chrX;chrX;chrX;chrX;chrX;chrX;chrX;chrX;chrX	114474333;114474333;114474604;114521615;114521615;114521615;114522299;114522299;114522299;114525632;114525632;114525632;114530023;114530023;114530023;114543002;114543002;114543002;114549353;114549353;114549353;114551469;114551469;114551469;114553992;114553992;114553992;114558540;114558540;114558540;114559431;114559431;114559431	114474845;114474845;114474845;114521779;114521779;114521779;114522435;114522435;114522435;114525828;114525828;114525828;114530154;114530235;114530235;114543170;114543188;114543170;114549577;114549577;114549577;114551631;114551631;114551631;114554204;114554204;114554204;114558711;114558711;114558711;114560508;114560829;114560829	+;+;+;+;+;+;+;+;+;+;+;+;+;+;+;+;+;+;+;+;+;+;+;+;+;+;+;+;+;+;+;+;+	3584	295	262	313	13	15	48	339	423	354	18	21	43
ENSMUSG00000081978.1	chrX	114490420	114491780	+	1361	9	0	6	0	0	0	9	7	7	0	0	1
ENSMUSG00000082070.1	chrX	114592048	114592524	-	477	0	0	0	0	0	0	0	0	0	1	0	1
ENSMUSG00000081354.1	chrX	114662197	114662466	+	270	0	0	0	0	0	0	0	0	0	0	0	0
ENSMUSG00000083561.3	chrX	114774319	114774757	-	439	0	0	0	0	0	0	0	0	0	0	0	0
ENSMUSG00000081160.1	chrX	114857887	114858093	+	207	0	0	0	0	0	0	0	0	0	0	0	0
ENSMUSG00000050435.2	chrX;chrX	114905012;114905390	114905202;114905941	+;+	743	0	0	0	0	0	0	0	0	0	0	0	0
ENSMUSG00000047079.1	chrX;chrX	114907582;114907961	114907774;114908510	+;+	743	0	0	0	0	0	0	0	0	0	0	0	0
ENSMUSG00000085619.1	chrX;chrX	114926989;114928386	114927056;114928600	+;+	283	0	0	0	0	0	0	0	0	0	0	0	0
ENSMUSG00000082440.1	chrX	114948913	114949371	+	459	0	0	0	0	0	0	0	0	0	0	0	0
ENSMUSG00000082260.3	chrX	114980970	114981317	-	348	0	0	1	1	1	0	0	0	1	0	1	0
ENSMUSG00000083971.3	chrX	114989150	114989608	+	459	0	0	0	0	0	0	0	0	0	0	0	1
ENSMUSG00000083452.1	chrX;chrX	115280377;115282994	115280565;115283443	-;-	639	0	0	0	0	0	0	0	0	0	0	0	0
ENSMUSG00000089470.1	chrX	115373841	115373964	-	124	0	0	0	0	0	0	0	0	0	0	0	0
ENSMUSG00000098405.1	chrX	115398815	115399195	+	381	0	0	0	0	0	0	0	0	0	0	0	0
ENSMUSG00000080965.1	chrX	115443399	115444031	-	633	0	0	0	0	0	0	0	0	0	0	1	0
ENSMUSG00000081034.1	chrX	115458894	115459894	-	1001	0	0	0	0	0	0	0	0	0	0	0	1
ENSMUSG00000083663.1	chrX;chrX	115574818;115581145	115574913;115581585	+;+	537	0	0	0	0	0	0	0	0	0	0	0	0
ENSMUSG00000081124.1	chrX	115682136	115682525	+	390	0	0	0	0	0	0	0	0	0	0	0	0
ENSMUSG00000083352.1	chrX	115808537	115809390	+	854	0	0	0	0	0	0	0	0	0	0	0	0
ENSMUSG00000078034.1	chrX	116123900	116123987	+	88	0	0	0	0	0	0	0	0	0	0	0	0
ENSMUSG00000084053.1	chrX	116198189	116198523	+	335	0	0	0	0	0	0	0	0	0	0	0	0
ENSMUSG00000064551.1	chrX	116345732	116345895	+	164	0	0	0	0	0	0	0	0	0	0	0	0
ENSMUSG00000072995.1	chrX;chrX;chrX	116448944;116474342;116477386	116449036;116474446;116478783	+;+;+	1596	0	0	0	0	0	0	0	0	0	0	0	0
ENSMUSG00000082482.2	chrX	116681178	116681525	+	348	0	0	0	0	0	0	0	0	0	0	0	0
ENSMUSG00000088518.1	chrX	116748842	116748956	+	115	0	0	0	0	0	0	0	0	0	0	0	0
ENSMUSG00000043295.6	chrX	116886881	116887183	+	303	0	0	0	0	0	0	0	0	0	0	0	0
ENSMUSG00000080954.1	chrX	116896951	116897340	+	390	0	0	0	0	0	0	0	0	0	0	0	0
ENSMUSG00000067441.5	chrX	117014757	117015104	+	348	0	0	0	0	0	0	0	0	0	0	0	0
ENSMUSG00000080852.1	chrX	117310241	117310508	-	268	0	0	0	0	0	0	0	0	0	0	0	0
ENSMUSG00000081134.1	chrX	117417744	117418836	-	1093	0	0	0	0	0	0	0	0	0	0	0	0
ENSMUSG00000083345.1	chrX;chrX	117525212;117526445	117525740;117526905	+;+	990	0	0	0	0	0	0	0	0	0	0	0	0
ENSMUSG00000100780.1	chrX	117534546	117534914	+	369	0	0	0	0	0	0	0	0	0	0	0	0
ENSMUSG00000083602.1	chrX	117663894	117664882	-	989	0	0	0	0	0	0	0	0	0	0	0	0
ENSMUSG00000084283.1	chrX	117706498	117708528	+	2031	0	0	0	0	0	1	0	0	0	0	0	0
ENSMUSG00000081659.1	chrX	117870536	117872640	-	2105	0	0	0	0	0	0	0	0	0	0	0	0
ENSMUSG00000084324.1	chrX	117886441	117886891	-	451	0	0	0	0	0	0	0	0	0	0	0	0
ENSMUSG00000082403.1	chrX	117887019	117887222	-	204	0	0	0	0	0	0	0	0	0	0	0	0
ENSMUSG00000081466.1	chrX	117888113	117889885	-	1773	0	0	0	0	0	0	0	0	0	0	0	0
ENSMUSG00000084138.1	chrX	117902937	117903140	-	204	0	0	0	0	0	0	0	0	0	0	0	0
ENSMUSG00000081268.1	chrX	118121022	118121372	-	351	0	0	0	0	0	0	0	0	0	0	0	0
ENSMUSG00000083031.1	chrX	118231183	118232987	-	1805	0	0	0	0	0	0	0	0	0	0	0	0
ENSMUSG00000100194.1	chrX	118427227	118428256	+	1030	0	0	0	0	0	0	0	0	0	0	0	0
ENSMUSG00000100133.1	chrX	118479708	118480737	-	1030	0	0	0	0	0	0	0	0	0	0	0	0
ENSMUSG00000081171.1	chrX	118697795	118698903	-	1109	0	0	0	0	0	0	0	0	0	0	0	0
ENSMUSG00000081587.1	chrX;chrX	119413252;119413948	119413717;119413989	+;+	508	0	0	0	0	0	0	0	0	0	0	0	0
ENSMUSG00000088313.1	chrX	119526544	119526659	-	116	0	0	0	0	0	0	0	0	0	0	0	0
ENSMUSG00000086431.1	chrX;chrX	119747626;119749563	119749360;119749677	-;-	1850	0	0	0	0	0	0	0	0	0	0	0	0
ENSMUSG00000034732.4	chrX;chrX;chrX;chrX	119927196;119927225;119927837;119927843	119927300;119927300;119930165;119930009	+;+;+;+	2434	50	45	72	1	0	0	71	33	64	0	2	0
ENSMUSG00000083151.1	chrX	119966284	119967573	+	1290	0	0	0	0	0	0	0	0	0	0	0	0
ENSMUSG00000084172.1	chrX	120114974	120115829	+	856	0	0	0	0	0	0	0	0	0	0	0	0
ENSMUSG00000082927.3	chrX	120160710	120161717	+	1008	1	0	0	1	1	0	0	0	1	2	0	0
ENSMUSG00000082718.1	chrX	120178939	120179415	+	477	0	0	0	0	0	0	0	0	0	0	0	0
ENSMUSG00000034755.18	chrX;chrX;chrX;chrX;chrX;chrX;chrX;chrX;chrX;chrX;chrX;chrX;chrX;chrX;chrX;chrX;chrX;chrX;chrX;chrX;chrX;chrX;chrX;chrX;chrX;chrX;chrX;chrX;chrX;chrX;chrX;chrX;chrX;chrX;chrX;chrX;chrX;chrX;chrX;chrX;chrX;chrX;chrX;chrX;chrX;chrX;chrX;chrX;chrX;chrX;chrX;chrX;chrX;chrX	120290259;120290259;120290327;120290327;120290403;120364013;120364786;120364786;120364786;120364786;120364786;120399402;120399402;120399402;120399402;120399402;120399402;120401364;120401364;120408387;120505276;120516201;120550093;120592556;120594705;120594705;120594705;120594705;120594705;120594705;120619034;120637595;120637595;120637595;120637595;120726501;120726501;120726501;120726501;120726501;120726501;120726501;120811140;120811140;120876030;120899555;120899555;120905687;120905698;120905698;120905698;120905698;120905698;120905698	120290651;120290651;120292471;120290651;120290651;120365369;120365369;120365369;120365369;120365369;120365369;120401897;120401897;120401897;120401897;120401856;120401897;120401897;120401897;120410700;120505299;120516246;120550101;120592590;120594785;120594785;120594785;120594785;120594785;120594785;120619059;120637624;120637624;120637624;120637624;120726699;120726699;120726699;120726699;120726699;120726699;120726699;120811163;120811163;120876042;120899700;120899700;120906344;120906344;120906342;120910607;120906344;120910619;120906344	+;+;+;+;+;+;+;+;+;+;+;+;+;+;+;+;+;+;+;+;+;+;+;+;+;+;+;+;+;+;+;+;+;+;+;+;+;+;+;+;+;+;+;+;+;+;+;+;+;+;+;+;+;+	13946	819	593	770	21	14	1	687	554	683	14	0	8
ENSMUSG00000083616.3	chrX	120312748	120313095	-	348	0	0	0	0	0	0	0	0	0	0	0	0
ENSMUSG00000083321.1	chrX	120345362	120345614	-	253	0	0	0	0	0	0	0	0	0	0	0	0
ENSMUSG00000081546.1	chrX	120371212	120371665	+	454	0	0	3	0	0	0	2	1	0	0	0	0
ENSMUSG00000081728.1	chrX	120442035	120442686	-	652	0	0	0	0	0	0	0	0	0	0	0	0
ENSMUSG00000083275.1	chrX	120957711	120958884	+	1174	0	0	0	0	0	0	0	0	0	0	0	0
ENSMUSG00000077435.1	chrX	121011835	121011962	+	128	0	0	0	0	0	0	0	0	0	0	0	0
ENSMUSG00000080695.1	chrX	121177008	121177982	-	975	0	0	0	0	0	0	0	0	0	0	0	0
ENSMUSG00000087716.2	chrX	121308217	121308340	-	124	0	0	0	0	0	0	0	0	0	0	0	0
ENSMUSG00000083668.1	chrX	121334988	121336574	-	1587	0	0	0	0	0	0	0	0	0	0	0	0
ENSMUSG00000083699.1	chrX;chrX	121416143;121416601	121416406;121416789	+;+	453	0	0	0	0	0	0	0	0	0	0	0	0
ENSMUSG00000088539.1	chrX	121712089	121712224	+	136	0	0	0	0	0	0	0	0	0	0	0	0
ENSMUSG00000082590.1	chrX;chrX;chrX;chrX	121816927;121818496;121819550;121819725	121817064;121818714;121819624;121819838	+;+;+;+	546	0	0	0	0	0	0	0	0	0	0	0	0
ENSMUSG00000084054.1	chrX	121893424	121894541	+	1118	0	0	0	0	0	0	0	0	0	0	0	0
ENSMUSG00000084110.4	chrX	121913227	121913994	+	768	0	0	0	0	0	0	0	0	0	0	0	0
ENSMUSG00000088264.1	chrX	121914560	121914659	+	100	0	0	0	0	0	0	0	0	0	0	0	0
ENSMUSG00000082840.1	chrX	122100927	122102483	+	1557	0	0	0	0	0	0	0	1	0	1	0	0
ENSMUSG00000081095.2	chrX	122219850	122220145	-	296	0	0	0	0	0	0	0	0	0	0	0	0
ENSMUSG00000083537.3	chrX	122347613	122347948	+	336	0	0	0	0	0	0	0	0	0	0	0	0
ENSMUSG00000055733.6	chrX	122394565	122397401	-	2837	853	718	693	16	19	31	748	815	910	39	20	39
ENSMUSG00000086452.1	chrX	122452368	122452670	+	303	0	0	0	0	0	0	0	0	0	0	0	0
ENSMUSG00000083490.1	chrX;chrX;chrX	122768869;122769146;122769499	122769048;122769361;122769597	+;+;+	495	0	0	0	0	0	0	0	0	0	0	0	0
ENSMUSG00000094864.2	chrX;chrX;chrX	123029178;123029202;123029571	123029246;123029669;123029675	-;-;-	498	0	0	0	0	0	0	0	0	0	0	0	0
ENSMUSG00000079450.11	chrX;chrX;chrX;chrX;chrX;chrX;chrX;chrX;chrX;chrX;chrX;chrX;chrX;chrX;chrX;chrX;chrX;chrX;chrX	123103495;123103535;123103554;123103559;123103568;123117454;123117454;123117454;123117454;123117567;123122898;123122898;123142610;123142610;123142610;123142610;123146096;123186765;123187447	123103637;123103637;123103637;123103637;123103637;123117569;123117569;123117569;123117569;123117569;123122938;123122938;123143082;123143270;123145654;123145651;123146987;123187002;123188795	+;+;+;+;+;+;+;+;+;+;+;+;+;+;+;+;+;+;+	5824	17	12	0	0	1	0	10	19	5	2	0	3
ENSMUSG00000095005.1	chrX;chrX;chrX;chrX	123210420;123211435;123212341;123213009	123210907;123211615;123212526;123213303	-;-;-;-	1150	0	0	0	0	0	0	0	0	0	0	0	0
ENSMUSG00000091821.1	chrX	123221399	123222481	-	1083	0	0	0	0	0	0	0	0	0	0	0	0
ENSMUSG00000095034.2	chrX;chrX;chrX	123246416;123246440;123246809	123246484;123246907;123246913	-;-;-	498	0	0	0	0	0	0	0	0	0	0	0	0
ENSMUSG00000084776.1	chrX;chrX	123253138;123260456	123253347;123260815	+;+	570	0	0	0	0	0	0	0	0	1	0	0	0
ENSMUSG00000096362.1	chrX	123285044	123285445	+	402	0	0	0	0	0	0	0	0	0	0	0	0
ENSMUSG00000118415.1	chrX;chrX;chrX	123346764;123352216;123378020	123346880;123352256;123378718	+;+;+	857	0	0	0	0	0	0	0	0	0	0	0	0
ENSMUSG00000094288.1	chrX;chrX;chrX;chrX	123449004;123450019;123450926;123451596	123449491;123450199;123451111;123451890	-;-;-;-	1150	0	0	0	0	0	0	0	0	0	0	0	0
ENSMUSG00000094999.2	chrX;chrX;chrX	123483317;123483341;123483710	123483385;123483808;123483814	-;-;-	498	0	0	0	0	0	0	0	0	0	0	0	0
ENSMUSG00000095277.1	chrX	123514427	123514828	+	402	0	0	0	0	0	0	0	0	0	0	0	0
ENSMUSG00000095474.2	chrX;chrX;chrX;chrX;chrX	123576286;123581700;123581700;123601474;123601474	123576402;123581740;123581740;123602172;123602134	+;+;+;+;+	857	0	0	0	0	0	0	0	0	0	0	0	0
ENSMUSG00000085536.1	chrX;chrX;chrX;chrX	123664062;123665082;123665987;123666655	123664554;123665262;123666172;123666949	-;-;-;-	1155	0	0	0	0	0	0	0	0	0	0	0	0
ENSMUSG00000095108.2	chrX;chrX;chrX	123704300;123704324;123704693	123704368;123704791;123704797	-;-;-	498	0	0	0	0	0	0	0	0	0	0	0	0
ENSMUSG00000093796.1	chrX	123735811	123736212	+	402	0	0	0	0	0	0	0	0	0	0	0	1
ENSMUSG00000118430.1	chrX;chrX	123793665;123813105	123793705;123813803	+;+	740	0	0	0	0	0	0	0	0	0	0	0	0
ENSMUSG00000095521.1	chrX;chrX;chrX;chrX	123890522;123891537;123892443;123893113	123891009;123891717;123892628;123893407	-;-;-;-	1150	0	0	0	0	0	0	0	0	0	0	0	0
ENSMUSG00000094015.1	chrX	123957274	123957675	+	402	0	0	0	0	0	0	0	0	0	0	0	0
ENSMUSG00000118483.1	chrX;chrX;chrX	124015997;124021438;124040823	124016113;124021478;124041521	+;+;+	857	0	0	0	0	0	0	0	0	0	0	0	0
ENSMUSG00000072049.6	chrX;chrX;chrX;chrX;chrX;chrX;chrX;chrX;chrX;chrX;chrX;chrX;chrX;chrX;chrX;chrX;chrX;chrX	124124961;124124961;124124961;124129834;124129834;124129834;124131121;124131121;124131121;124132169;124132169;124132169;124133447;124133447;124134438;124135629;124135629;124135629	124128685;124128685;124128685;124129957;124129957;124129957;124131342;124131342;124131342;124132972;124132972;124132972;124133729;124133729;124134593;124135952;124135952;124135952	-;-;-;-;-;-;-;-;-;-;-;-;-;-;-;-;-;-	5638	0	0	0	0	0	0	0	0	0	0	0	0
ENSMUSG00000096831.1	chrX	124349725	124350123	-	399	0	0	0	0	0	0	0	0	0	0	0	0
ENSMUSG00000095420.1	chrX;chrX;chrX;chrX	124407642;124408421;124409332;124410040	124407936;124408606;124409512;124410527	+;+;+;+	1150	0	0	0	0	0	0	0	0	0	0	0	0
ENSMUSG00000094238.1	chrX	124469959	124470357	-	399	0	0	0	0	0	0	0	0	0	0	0	0
ENSMUSG00000118451.1	chrX;chrX;chrX;chrX	124500557;124500563;124500563;124501016	124500661;124501061;124501060;124501084	+;+;+;+	528	0	0	0	0	0	0	0	0	0	0	0	0
ENSMUSG00000096318.1	chrX;chrX;chrX;chrX	124530162;124530941;124531853;124532561	124530456;124531126;124532033;124533047	+;+;+;+	1149	0	0	0	0	0	0	0	0	0	0	0	0
ENSMUSG00000093990.1	chrX	124599364	124599762	-	399	0	0	0	0	0	0	0	0	0	0	0	0
ENSMUSG00000118453.1	chrX;chrX;chrX;chrX	124629887;124629887;124629893;124630346	124629991;124630391;124630390;124630414	+;+;+;+	528	0	0	0	0	0	0	0	0	0	0	0	0
ENSMUSG00000094675.1	chrX;chrX;chrX;chrX	124659500;124660279;124661191;124661899	124659794;124660464;124661371;124662385	+;+;+;+	1149	0	0	0	0	0	0	0	0	0	0	0	0
ENSMUSG00000096135.1	chrX	124855729	124856127	-	399	0	0	0	0	0	0	0	0	0	0	0	0
ENSMUSG00000118442.1	chrX;chrX	124884339;124884798	124884443;124884866	+;+	174	0	0	0	0	0	0	0	0	0	0	0	0
ENSMUSG00000095283.1	chrX;chrX;chrX;chrX	124911237;124912016;124912927;124913635	124911531;124912201;124913107;124914122	+;+;+;+	1150	0	0	0	0	0	0	0	0	0	0	0	0
ENSMUSG00000095017.1	chrX	124973550	124973948	-	399	0	0	0	0	0	0	0	0	0	0	0	0
ENSMUSG00000118468.1	chrX;chrX;chrX;chrX	125004157;125004163;125004163;125004616	125004261;125004660;125004661;125004684	+;+;+;+	528	0	0	0	0	0	0	0	0	0	0	0	0
ENSMUSG00000118470.1	chrX	125315732	125316230	+	499	0	0	0	0	0	0	0	0	0	0	0	0
ENSMUSG00000118475.1	chrX;chrX	125435542;125435542	125436040;125436039	+;+	499	0	0	0	0	0	0	0	0	0	0	0	0
ENSMUSG00000095137.1	chrX	125547773	125548171	-	399	0	0	0	0	0	0	0	0	0	0	0	0
ENSMUSG00000118432.1	chrX	125578770	125579268	+	499	0	0	0	0	0	0	0	0	0	0	0	0
ENSMUSG00000094540.1	chrX;chrX;chrX;chrX	125605682;125606461;125607373;125608081	125605976;125606646;125607553;125608567	+;+;+;+	1149	0	0	0	0	0	0	0	0	0	0	0	0
ENSMUSG00000096763.1	chrX	125674833	125675231	-	399	0	0	0	0	0	0	0	0	0	0	0	0
ENSMUSG00000118484.1	chrX;chrX	125705444;125705444	125705941;125705942	+;+	499	0	0	0	0	0	0	0	0	0	0	0	0
ENSMUSG00000095008.1	chrX;chrX;chrX;chrX	125735043;125735822;125736733;125737441	125735337;125736007;125736913;125737928	+;+;+;+	1150	0	0	0	0	0	0	0	0	0	0	0	0
ENSMUSG00000095499.1	chrX	125857683	125858081	-	399	0	0	0	0	0	0	0	0	0	0	0	0
ENSMUSG00000118464.1	chrX;chrX	125888197;125888656	125888301;125888724	+;+	174	0	0	0	0	0	0	0	0	0	0	0	0
ENSMUSG00000094342.3	chrX;chrX	125888203;125888203	125888700;125888701	+;+	499	0	0	0	0	0	0	0	0	0	0	0	0
ENSMUSG00000096897.1	chrX;chrX;chrX;chrX	125917810;125918589;125919502;125920210	125918104;125918774;125919682;125920696	+;+;+;+	1149	0	0	0	0	0	0	0	0	0	0	0	0
ENSMUSG00000096437.1	chrX	125986966	125987364	-	399	0	0	0	0	0	0	0	0	0	0	0	0
ENSMUSG00000118418.1	chrX	126017557	126018055	+	499	0	0	0	0	0	0	0	0	0	0	0	0
ENSMUSG00000095563.1	chrX;chrX;chrX;chrX	126042545;126043324;126044236;126044944	126042839;126043509;126044416;126045431	+;+;+;+	1150	0	0	0	0	0	0	0	0	0	0	0	0
ENSMUSG00000083294.3	chrX;chrX;chrX	126129808;126163646;126170912	126130468;126163685;126171027	-;-;-	817	0	0	0	0	0	0	0	0	0	0	0	0
ENSMUSG00000081736.1	chrX	126299995	126300657	+	663	0	0	0	0	0	0	0	0	0	0	0	0
ENSMUSG00000082611.1	chrX	126612014	126612516	-	503	0	0	0	0	0	0	0	0	0	0	0	0
ENSMUSG00000058670.5	chrX	126812462	126815868	-	3407	0	0	0	0	0	0	0	0	0	0	0	0
ENSMUSG00000088282.1	chrX	126900896	126901018	+	123	0	0	0	0	0	0	0	0	0	0	0	0
ENSMUSG00000082772.3	chrX	126905581	126907617	-	2037	0	0	0	0	0	0	0	0	0	0	0	0
ENSMUSG00000081639.1	chrX	126953192	126953446	+	255	0	0	0	0	0	0	0	0	0	0	0	0
ENSMUSG00000082690.1	chrX	126967723	126968086	-	364	0	0	0	0	0	0	0	0	0	0	0	0
ENSMUSG00000062791.4	chrX;chrX;chrX	127039972;127056996;127060098	127040021;127057126;127063986	+;+;+	4070	0	0	0	0	0	0	0	0	0	0	0	0
ENSMUSG00000089372.1	chrX	127327490	127327594	+	105	0	0	0	0	0	0	0	0	0	0	0	0
ENSMUSG00000049815.3	chrX	127394293	127395898	+	1606	0	0	0	0	0	0	0	0	0	0	0	0
ENSMUSG00000088767.1	chrX	127408430	127408704	+	275	0	0	0	0	0	0	0	0	0	0	0	0
ENSMUSG00000082382.1	chrX	127446562	127446916	-	355	0	1	1	0	1	0	1	1	0	1	1	0
ENSMUSG00000043569.7	chrX;chrX	127721182;127736427	127721867;127736554	-;-	814	0	0	0	0	0	0	0	0	0	0	0	0
ENSMUSG00000077857.1	chrX	127906453	127906559	-	107	0	0	0	0	0	0	0	0	0	0	0	0
ENSMUSG00000083250.1	chrX	128058531	128061325	-	2795	0	0	0	0	0	0	0	0	0	0	1	0
ENSMUSG00000081739.3	chrX	128261411	128267924	+	6514	0	0	1	0	1	0	0	0	0	0	0	1
ENSMUSG00000082126.1	chrX	128287236	128287899	+	664	0	0	0	1	0	0	0	0	0	0	0	0
ENSMUSG00000085722.4	chrX	128375394	128376035	+	642	0	0	0	0	0	0	0	0	0	0	0	0
ENSMUSG00000103504.1	chrX	128375907	128376971	+	1065	0	0	0	0	0	0	0	0	0	0	0	0
ENSMUSG00000080419.1	chrX	128522689	128522809	-	121	0	0	0	0	0	0	0	0	0	0	0	0
ENSMUSG00000065898.1	chrX	128700546	128700653	+	108	0	0	1	0	0	2	0	0	0	0	0	0
ENSMUSG00000086244.1	chrX;chrX;chrX	129064297;129066292;129066883	129064417;129066400;129067146	+;+;+	494	0	0	0	0	0	0	0	0	0	0	0	0
ENSMUSG00000089284.1	chrX	129156754	129156885	-	132	0	0	0	0	0	0	0	0	0	0	0	0
ENSMUSG00000087983.1	chrX	129304796	129305073	-	278	0	0	0	0	0	0	0	0	0	0	0	0
ENSMUSG00000084337.1	chrX	129517525	129518526	-	1002	0	0	0	0	0	0	0	0	0	0	0	0
ENSMUSG00000081900.1	chrX	129537510	129538295	+	786	0	0	0	0	0	0	0	0	0	0	0	0
ENSMUSG00000081874.1	chrX	129606134	129606456	-	323	0	0	0	0	0	0	0	0	1	0	0	0
ENSMUSG00000034480.18	chrX;chrX;chrX;chrX;chrX;chrX;chrX;chrX;chrX;chrX;chrX;chrX;chrX;chrX;chrX;chrX;chrX;chrX;chrX;chrX;chrX;chrX;chrX;chrX;chrX;chrX;chrX;chrX;chrX;chrX;chrX;chrX;chrX;chrX;chrX;chrX;chrX;chrX;chrX;chrX;chrX;chrX;chrX;chrX;chrX;chrX;chrX;chrX;chrX;chrX;chrX;chrX;chrX;chrX;chrX;chrX;chrX;chrX;chrX;chrX;chrX;chrX;chrX;chrX;chrX;chrX;chrX;chrX;chrX;chrX;chrX;chrX;chrX;chrX;chrX;chrX;chrX;chrX;chrX;chrX;chrX;chrX;chrX;chrX;chrX;chrX;chrX;chrX;chrX;chrX;chrX;chrX;chrX;chrX;chrX;chrX;chrX;chrX;chrX;chrX;chrX;chrX;chrX;chrX;chrX;chrX;chrX;chrX;chrX;chrX;chrX;chrX;chrX;chrX;chrX;chrX;chrX;chrX;chrX;chrX;chrX;chrX;chrX;chrX;chrX;chrX;chrX;chrX;chrX;chrX;chrX;chrX;chrX;chrX;chrX	129749742;129749742;129749796;129749805;129749824;129749976;129801395;129801395;129804013;129804013;129804013;129804013;129804013;129821239;129821239;129821239;129821239;129821239;129825927;129825927;129825927;129902900;129902900;129902900;129902900;129902900;129939245;129939245;129939245;129939245;129939245;129939403;129939403;129939403;129939403;129939403;129942899;129942899;129942899;129942899;129942899;129943843;129943843;129943843;129943843;129943843;129952673;129952673;129952673;129952673;129952673;129955894;129955894;129955894;129955894;129955894;129957243;129957243;129957243;129957243;129957243;129960044;129960044;129960044;129960044;129960044;129962920;129962920;129962920;129962920;129962920;129966526;129966526;129966526;129966526;129966526;129971279;129971279;129971279;129971279;129971279;129972495;129972495;129972495;129972495;129972495;129972533;130041648;130047325;130047325;130047325;130047325;130047325;130050367;130050367;130050367;130050367;130050367;130073822;130073822;130073822;130073822;130073822;130088527;130088527;130088527;130088527;130088527;130109252;130109252;130109252;130109252;130109252;130178936;130178936;130178936;130178936;130178936;130259077;130259077;130259077;130259079;130289854;130289854;130289854;130289854;130289854;130327966;130327966;130327966;130327966;130327966;130460871;130460871;130460871	129750116;129750116;129750116;129750116;129750116;129750116;129801427;129801427;129804189;129804189;129804189;129804189;129804189;129821343;129821343;129821343;129821343;129821343;129825947;129825947;129825947;129903039;129903039;129903039;129903039;129903039;129939319;129939319;129939319;129939319;129939319;129939472;129939472;129939472;129939472;129939472;129943035;129943035;129943035;129943035;129943035;129943951;129943951;129943951;129943951;129943951;129952783;129952783;129952783;129952783;129952783;129956012;129956012;129956012;129956012;129956012;129957359;129957359;129957359;129957359;129957359;129960162;129960162;129960162;129960162;129960162;129962984;129962984;129962984;129962984;129962984;129966630;129966630;129966630;129966630;129966630;129971593;129971593;129971593;129971593;129971593;129972609;129972609;129972609;129972609;129972609;129972609;130042530;130047426;130047426;130047426;130047426;130047426;130050461;130050461;130050461;130050461;130050461;130073923;130073923;130073923;130073923;130073923;130088766;130088766;130088766;130088766;130088766;130109381;130109381;130109381;130109381;130109381;130179060;130179060;130179060;130179062;130180471;130259241;130259241;130259241;130259241;130289989;130289989;130289989;130289989;130289989;130328061;130328530;130328061;130328857;130328061;130465834;130461197;130465831	+;+;+;+;+;+;+;+;+;+;+;+;+;+;+;+;+;+;+;+;+;+;+;+;+;+;+;+;+;+;+;+;+;+;+;+;+;+;+;+;+;+;+;+;+;+;+;+;+;+;+;+;+;+;+;+;+;+;+;+;+;+;+;+;+;+;+;+;+;+;+;+;+;+;+;+;+;+;+;+;+;+;+;+;+;+;+;+;+;+;+;+;+;+;+;+;+;+;+;+;+;+;+;+;+;+;+;+;+;+;+;+;+;+;+;+;+;+;+;+;+;+;+;+;+;+;+;+	11553	717	719	796	485	537	665	755	652	1002	641	426	809
ENSMUSG00000084047.1	chrX	130400957	130402219	-	1263	0	0	0	0	0	0	0	0	0	0	0	0
ENSMUSG00000083920.1	chrX	130513114	130513789	-	676	0	0	0	0	0	0	0	0	0	0	0	0
ENSMUSG00000081456.1	chrX	130524637	130525424	+	788	0	0	0	0	0	0	0	0	0	0	0	0
ENSMUSG00000083024.1	chrX	130561456	130561897	-	442	0	0	0	0	0	0	0	0	0	0	0	0
ENSMUSG00000077040.1	chrX	130887669	130887778	-	110	0	0	0	0	0	0	0	0	0	0	0	0
ENSMUSG00000077379.1	chrX	130915299	130915427	-	129	0	0	0	0	0	0	0	0	0	0	0	0
ENSMUSG00000084256.1	chrX	131017685	131019078	-	1394	0	0	0	0	0	0	0	0	0	0	0	0
ENSMUSG00000083999.1	chrX	131172439	131173748	-	1310	0	0	0	0	0	0	0	0	0	0	0	0
ENSMUSG00000081072.1	chrX;chrX	131558228;131559498	131559020;131559516	-;-	812	0	0	0	0	0	0	0	0	0	0	0	0
ENSMUSG00000082117.1	chrX	131847887	131850073	-	2187	0	0	0	0	0	0	0	0	0	0	0	0
ENSMUSG00000082205.1	chrX	132169206	132170107	-	902	0	0	0	0	0	0	0	0	0	0	0	0
ENSMUSG00000082537.1	chrX	132187316	132188258	-	943	0	0	0	0	0	0	0	0	0	0	0	0
ENSMUSG00000089128.1	chrX	132507131	132507254	+	124	0	0	0	0	0	0	0	0	0	0	0	0
ENSMUSG00000077628.1	chrX	132553714	132553844	-	131	0	0	0	0	0	0	0	0	0	0	0	0
ENSMUSG00000088026.1	chrX	132681887	132682089	+	203	0	0	0	0	0	0	0	0	0	0	0	0
ENSMUSG00000083177.1	chrX	132888108	132889159	-	1052	0	0	0	0	0	0	0	0	0	0	0	0
ENSMUSG00000083205.1	chrX	133030204	133030991	-	788	0	0	0	0	0	0	0	0	0	0	0	0
ENSMUSG00000082905.1	chrX	133093940	133095562	-	1623	0	0	0	0	0	0	0	0	0	1	0	0
ENSMUSG00000083858.1	chrX	133210486	133211520	+	1035	0	0	0	0	0	0	0	0	0	0	0	0
ENSMUSG00000088421.1	chrX	133376217	133376553	-	337	0	0	0	0	0	0	0	0	0	0	0	0
ENSMUSG00000083062.1	chrX	133406375	133407110	-	736	0	0	0	0	0	0	0	0	0	0	0	0
ENSMUSG00000051323.16	chrX;chrX;chrX;chrX;chrX;chrX;chrX;chrX;chrX;chrX;chrX;chrX;chrX;chrX;chrX;chrX;chrX;chrX;chrX;chrX;chrX	133582860;133582875;133582879;133582880;133587902;133625269;133625269;133625269;133632895;133632895;133632895;133681081;133681081;133681081;133681320;133682092;133682092;133684817;133685118;133685118;133685118	133588577;133588577;133588577;133583104;133588011;133625441;133625438;133625441;133632953;133632953;133632953;133681408;133681408;133681408;133681408;133682232;133682232;133684991;133685893;133687264;133688987	-;-;-;-;-;-;-;-;-;-;-;-;-;-;-;-;-;-;-;-;-	10464	397	559	575	1	0	3	459	643	767	0	1	2
ENSMUSG00000031250.8	chrX;chrX;chrX;chrX;chrX;chrX;chrX	133850980;133851422;133859723;133860081;133862862;133864724;133865196	133851254;133851553;133859863;133860182;133863015;133864890;133865577	+;+;+;+;+;+;+	1353	10	0	4	0	0	0	5	9	4	0	0	0
ENSMUSG00000067377.12	chrX;chrX;chrX;chrX;chrX;chrX;chrX;chrX;chrX;chrX;chrX;chrX;chrX;chrX;chrX;chrX;chrX;chrX;chrX;chrX;chrX;chrX;chrX	133891068;133892662;133892702;133894499;133894499;133894521;133894928;133894928;133895435;133895435;133895435;133896683;133896683;133896683;133896718;133897124;133897124;133897124;133897271;133897819;133898208;133898208;133898208	133891923;133892766;133892766;133894582;133894582;133894582;133895062;133895062;133895533;133895533;133895533;133896757;133896757;133896757;133896757;133897312;133897312;133897312;133897312;133898113;133898294;133898294;133898429	-;-;-;-;-;-;-;-;-;-;-;-;-;-;-;-;-;-;-;-;-;-;-	2060	92	64	116	1	4	12	93	138	86	5	0	9
ENSMUSG00000084875.2	chrX;chrX	133898699;133901185	133898865;133901213	-;-	196	0	0	0	0	0	0	0	0	0	0	0	0
ENSMUSG00000031253.15	chrX;chrX;chrX;chrX;chrX;chrX;chrX;chrX;chrX;chrX;chrX;chrX;chrX;chrX;chrX;chrX;chrX;chrX;chrX;chrX;chrX;chrX;chrX	133908426;133908448;133908953;133910517;133910517;133915308;133915308;133923636;133923636;133925807;133925807;133926237;133926237;133927073;133927073;133928571;133928571;133929056;133929056;133930177;133930177;133931286;133931286	133908778;133908778;133909004;133910731;133910731;133915394;133915394;133923827;133923827;133925983;133925983;133926363;133926363;133927194;133927194;133928750;133928750;133929189;133929189;133930298;133930298;133932446;133931814	+;+;+;+;+;+;+;+;+;+;+;+;+;+;+;+;+;+;+;+;+;+;+	2922	18	11	12	47	48	38	7	15	12	23	29	28
ENSMUSG00000031255.14	chrX;chrX;chrX;chrX;chrX;chrX;chrX;chrX;chrX;chrX;chrX;chrX;chrX;chrX;chrX;chrX;chrX;chrX;chrX;chrX;chrX;chrX;chrX;chrX;chrX;chrX;chrX;chrX;chrX;chrX;chrX;chrX;chrX;chrX;chrX;chrX;chrX;chrX;chrX;chrX;chrX;chrX;chrX;chrX;chrX;chrX;chrX;chrX;chrX;chrX;chrX;chrX;chrX;chrX;chrX;chrX;chrX	133936385;133936385;133940323;133941242;133943560;133946448;133947737;133947737;133948691;133948691;133948691;133949047;133949047;133949047;133950272;133950272;133950272;133950306;133951111;133951111;133951111;133951111;133951327;133951327;133951327;133951327;133951749;133951749;133951749;133951749;133952267;133952267;133952267;133952267;133952354;133960667;133960667;133960667;133960667;133960667;133960908;133961009;133961009;133961009;133961009;133961683;133961683;133961683;133961683;133962125;133962125;133962125;133962125;133981662;133981662;133981662;133981662	133938050;133938050;133940531;133941341;133943668;133947898;133947898;133947898;133948793;133948793;133948793;133949225;133949225;133949225;133950367;133950367;133950367;133950367;133951214;133951214;133951214;133951214;133951417;133951417;133951417;133951417;133951824;133951824;133951824;133951824;133952368;133952368;133952368;133952368;133952368;133960772;133960772;133960772;133960772;133960772;133960990;133961118;133961118;133961118;133961118;133961898;133961898;133961898;133961898;133962270;133962297;133962297;133962297;133981809;133981812;133981812;133981783	-;-;-;-;-;-;-;-;-;-;-;-;-;-;-;-;-;-;-;-;-;-;-;-;-;-;-;-;-;-;-;-;-;-;-;-;-;-;-;-;-;-;-;-;-;-;-;-;-;-;-;-;-;-;-;-;-	5125	43	14	43	36	27	55	40	43	4	51	50	62
ENSMUSG00000080788.1	chrX	134052787	134054415	-	1629	0	0	0	0	0	0	0	0	0	0	0	0
ENSMUSG00000031256.11	chrX;chrX;chrX;chrX;chrX;chrX;chrX;chrX;chrX;chrX;chrX;chrX;chrX;chrX;chrX;chrX;chrX;chrX;chrX;chrX;chrX;chrX;chrX;chrX;chrX;chrX;chrX;chrX;chrX;chrX;chrX;chrX;chrX;chrX;chrX;chrX;chrX;chrX;chrX;chrX;chrX;chrX;chrX;chrX;chrX;chrX;chrX;chrX;chrX;chrX;chrX;chrX;chrX;chrX;chrX;chrX;chrX;chrX;chrX;chrX;chrX;chrX;chrX;chrX;chrX;chrX;chrX;chrX;chrX;chrX;chrX;chrX	134059187;134059197;134059215;134059311;134059334;134059334;134060644;134060644;134060644;134060644;134060945;134060945;134060945;134060945;134060945;134060945;134061694;134061694;134061694;134061694;134061694;134062368;134062368;134062368;134062368;134062368;134062397;134062598;134062598;134062598;134062598;134062598;134062598;134066261;134066261;134066261;134066261;134066261;134066261;134069845;134069845;134069845;134069845;134069845;134069845;134072415;134072415;134072678;134073136;134073136;134073136;134073214;134073214;134074126;134074126;134074126;134074126;134074126;134074126;134074513;134074513;134074513;134074513;134080327;134080327;134080327;134081191;134081191;134081191;134084232;134084232;134084232	134059422;134059422;134059422;134059422;134059422;134059422;134060722;134060722;134060722;134060722;134061114;134061496;134061114;134061114;134061114;134061114;134061830;134061830;134061830;134061830;134061830;134062487;134062487;134062487;134062487;134062487;134062487;134062735;134062633;134062735;134062735;134062735;134062735;134066384;134066384;134066384;134066384;134066384;134066384;134069907;134069907;134073277;134069907;134069907;134069907;134072474;134072474;134072764;134073277;134073277;134073277;134073277;134073277;134074310;134074273;134074310;134074310;134074310;134074310;134074805;134075863;134074805;134074805;134080437;134080437;134080437;134081316;134081316;134081316;134086819;134086819;134086046	+;+;+;+;+;+;+;+;+;+;+;+;+;+;+;+;+;+;+;+;+;+;+;+;+;+;+;+;+;+;+;+;+;+;+;+;+;+;+;+;+;+;+;+;+;+;+;+;+;+;+;+;+;+;+;+;+;+;+;+;+;+;+;+;+;+;+;+;+;+;+;+	9180	1105	1071	1397	307	335	356	1257	1534	1614	398	249	275
ENSMUSG00000093172.1	chrX	134075316	134075397	+	82	0	0	0	0	0	0	0	0	0	0	0	0
ENSMUSG00000031257.14	chrX;chrX;chrX;chrX;chrX;chrX;chrX;chrX;chrX;chrX;chrX;chrX;chrX;chrX;chrX;chrX;chrX;chrX;chrX;chrX;chrX;chrX;chrX;chrX;chrX;chrX;chrX;chrX;chrX;chrX;chrX;chrX;chrX;chrX;chrX;chrX;chrX;chrX;chrX;chrX;chrX;chrX;chrX;chrX;chrX;chrX;chrX	134086421;134087054;134087146;134092691;134092691;134092691;134093003;134093003;134094754;134094754;134094754;134095005;134095005;134095005;134096464;134096464;134096464;134098534;134098534;134098534;134098762;134098762;134098762;134099069;134099069;134099069;134099538;134099538;134099538;134099836;134099836;134107733;134107733;134107733;134107733;134107733;134111664;134111664;134111664;134111664;134111664;134114632;134114632;134137467;134142851;134185297;134221813	134087272;134087272;134087272;134092815;134092815;134092815;134093149;134093149;134094916;134094916;134094916;134095240;134095240;134095240;134096556;134096556;134096556;134098666;134098666;134098666;134098943;134098943;134098943;134099217;134099217;134099217;134099622;134099622;134099622;134099946;134099946;134107828;134107828;134107828;134107828;134107828;134111764;134111764;134111708;134111765;134111854;134114728;134114728;134137711;134142927;134185477;134221956	-;-;-;-;-;-;-;-;-;-;-;-;-;-;-;-;-;-;-;-;-;-;-;-;-;-;-;-;-;-;-;-;-;-;-;-;-;-;-;-;-;-;-;-;-;-;-	3307	0	3	6	0	0	8	4	6	1	0	0	0
ENSMUSG00000031258.4	chrX;chrX;chrX;chrX;chrX;chrX	134149043;134151110;134157213;134161576;134161576;134161928	134151296;134151296;134157481;134161641;134161928;134162076	-;-;-;-;-;-	3024	3	7	5	2	0	0	10	10	11	1	0	0
ENSMUSG00000052549.4	chrX;chrX;chrX;chrX;chrX;chrX;chrX;chrX;chrX;chrX	134187501;134189814;134190249;134201693;134202974;134203545;134205381;134205647;134207332;134207582	134187657;134189894;134190319;134201942;134203079;134203732;134205552;134205827;134207418;134208028	+;+;+;+;+;+;+;+;+;+	1740	0	0	0	0	0	0	0	0	1	0	0	0
ENSMUSG00000067369.12	chrX;chrX;chrX;chrX;chrX;chrX;chrX;chrX;chrX;chrX;chrX;chrX;chrX;chrX;chrX;chrX;chrX;chrX;chrX;chrX;chrX;chrX;chrX;chrX;chrX;chrX;chrX;chrX;chrX;chrX;chrX;chrX;chrX;chrX;chrX;chrX;chrX;chrX;chrX;chrX;chrX;chrX;chrX;chrX;chrX;chrX;chrX;chrX;chrX;chrX;chrX;chrX;chrX;chrX;chrX	134222339;134223095;134223096;134223100;134238143;134238143;134238143;134238143;134238467;134238467;134238467;134240079;134240079;134240079;134240079;134240355;134240355;134240355;134240977;134240977;134240977;134240977;134243015;134243015;134243015;134243015;134261577;134261577;134261577;134261577;134262488;134262785;134262785;134262785;134262785;134263727;134263727;134263727;134263727;134266261;134266261;134266261;134266261;134266261;134267331;134267331;134267331;134267331;134267331;134270510;134276846;134276846;134276846;134276846;134276846	134224705;134224705;134224705;134224705;134238242;134238242;134238242;134238586;134238586;134238586;134238586;134240180;134240569;134240180;134240180;134240569;134240569;134240569;134241071;134241071;134241071;134241071;134243161;134243161;134243161;134243161;134261647;134261647;134261647;134261647;134262884;134262884;134262884;134262884;134262884;134263861;134263861;134263861;134263861;134266315;134266315;134266315;134266315;134266315;134267561;134267561;134267561;134267561;134267561;134270585;134276984;134276920;134276927;134276982;134276982	-;-;-;-;-;-;-;-;-;-;-;-;-;-;-;-;-;-;-;-;-;-;-;-;-;-;-;-;-;-;-;-;-;-;-;-;-;-;-;-;-;-;-;-;-;-;-;-;-;-;-;-;-;-;-	4648	190	185	161	326	358	297	247	363	296	395	298	358
ENSMUSG00000033578.7	chrX;chrX	134295225;134304457	134295629;134305969	+;+	1918	183	199	227	1	2	5	201	266	273	0	1	3
ENSMUSG00000031262.12	chrX;chrX;chrX;chrX;chrX;chrX;chrX;chrX;chrX;chrX;chrX;chrX;chrX;chrX;chrX;chrX;chrX;chrX;chrX;chrX;chrX;chrX;chrX;chrX;chrX;chrX;chrX;chrX;chrX;chrX;chrX;chrX;chrX;chrX;chrX;chrX;chrX;chrX;chrX;chrX;chrX;chrX;chrX;chrX;chrX;chrX;chrX;chrX;chrX;chrX;chrX;chrX;chrX;chrX;chrX;chrX;chrX;chrX;chrX;chrX;chrX;chrX;chrX;chrX;chrX;chrX;chrX;chrX	134308084;134308155;134308199;134308566;134308566;134308727;134308727;134308727;134310141;134310141;134310141;134311991;134311991;134311998;134317611;134317611;134317611;134318025;134318025;134318025;134324761;134324761;134324761;134325091;134325091;134325091;134336085;134336085;134336085;134336511;134336511;134336511;134337210;134337210;134337210;134337603;134337603;134337603;134338754;134338754;134338754;134339834;134339834;134339834;134340348;134340348;134340348;134343076;134343076;134343076;134346823;134347225;134347225;134349160;134349160;134349160;134351067;134351067;134351067;134351245;134351245;134351245;134361215;134361215;134361215;134361883;134361883;134361883	134308228;134308228;134308297;134308633;134308633;134308847;134308847;134308847;134310250;134310372;134310372;134312128;134312128;134312128;134317729;134317729;134317729;134318132;134318132;134318132;134324809;134324809;134324809;134325137;134325137;134325137;134336174;134336174;134336174;134336639;134336639;134336639;134337371;134337371;134337371;134337723;134337723;134337723;134338845;134338845;134338845;134339951;134339951;134339951;134340412;134340412;134340412;134345153;134343170;134343170;134347360;134347360;134347360;134349284;134349284;134349284;134351115;134351115;134351115;134351463;134351463;134351463;134361256;134361256;134361256;134362637;134362636;134362639	+;+;+;+;+;+;+;+;+;+;+;+;+;+;+;+;+;+;+;+;+;+;+;+;+;+;+;+;+;+;+;+;+;+;+;+;+;+;+;+;+;+;+;+;+;+;+;+;+;+;+;+;+;+;+;+;+;+;+;+;+;+;+;+;+;+;+;+	5681	8	5	8	1	2	0	4	2	7	1	4	4
ENSMUSG00000000223.13	chrX;chrX;chrX;chrX;chrX;chrX;chrX;chrX;chrX;chrX;chrX;chrX;chrX;chrX;chrX;chrX;chrX;chrX;chrX;chrX;chrX;chrX;chrX;chrX;chrX;chrX;chrX;chrX;chrX;chrX;chrX;chrX;chrX;chrX;chrX;chrX;chrX;chrX;chrX;chrX;chrX;chrX;chrX;chrX;chrX;chrX;chrX;chrX;chrX;chrX;chrX;chrX;chrX;chrX;chrX;chrX;chrX;chrX;chrX;chrX;chrX;chrX;chrX;chrX;chrX;chrX;chrX;chrX;chrX;chrX;chrX;chrX;chrX;chrX;chrX;chrX;chrX;chrX;chrX;chrX;chrX;chrX;chrX;chrX;chrX;chrX;chrX;chrX;chrX;chrX;chrX;chrX;chrX;chrX;chrX;chrX;chrX;chrX;chrX;chrX;chrX;chrX;chrX;chrX;chrX;chrX;chrX;chrX;chrX;chrX;chrX;chrX;chrX;chrX;chrX;chrX;chrX;chrX;chrX;chrX;chrX;chrX;chrX	134404551;134404628;134404780;134404802;134404886;134409354;134423776;134423776;134423776;134423776;134423776;134423830;134427057;134428314;134428314;134428314;134428314;134428314;134428314;134430475;134430475;134430475;134430475;134430475;134430475;134431531;134431531;134431531;134431531;134431531;134431531;134433791;134433791;134433791;134433791;134433791;134433791;134434425;134434425;134434425;134434425;134434425;134434425;134435023;134435023;134435023;134435023;134435023;134435023;134437021;134437021;134437021;134437021;134437021;134437410;134437410;134437410;134437410;134437410;134438819;134438819;134438819;134438819;134438819;134439920;134439920;134439920;134439920;134439920;134440335;134440335;134440335;134440335;134440335;134441229;134441229;134441229;134441229;134441662;134441662;134441662;134441662;134441662;134443652;134443652;134443652;134443652;134443652;134446215;134446215;134446215;134446215;134446215;134446628;134446628;134446628;134446628;134446628;134446962;134446962;134446962;134446962;134446962;134447848;134447848;134447848;134447848;134447848;134449652;134449652;134449652;134449652;134449652;134452168;134452168;134452168;134452168;134452168;134452576;134452576;134452576;134452576;134452576	134404687;134404954;134404954;134404954;134404954;134409457;134423953;134423953;134423953;134423953;134423953;134423953;134427177;134428477;134428477;134428477;134428477;134428477;134428477;134430631;134430631;134430631;134430631;134430631;134430631;134431651;134431651;134431651;134431651;134431651;134431651;134434059;134434059;134434059;134434059;134434059;134434059;134434571;134434571;134434571;134434571;134434571;134434571;134435101;134435409;134435101;134435101;134435101;134435101;134437081;134437081;134437081;134437081;134437081;134437471;134437471;134437471;134437471;134437471;134438893;134438893;134438893;134438893;134438893;134440121;134440121;134440121;134440121;134440121;134441386;134440420;134440420;134440420;134440420;134441386;134441386;134441386;134441386;134441828;134441828;134441828;134441828;134441828;134443763;134443763;134443763;134443763;134443763;134446351;134446351;134446351;134446351;134446351;134446693;134446693;134446693;134446693;134446693;134447027;134447027;134447027;134447027;134447027;134447991;134447991;134447991;134447991;134447991;134449889;134449889;134449889;134449889;134449889;134452288;134452288;134452288;134452288;134452288;134453400;134453007;134453616;134456573;134452700	+;+;+;+;+;+;+;+;+;+;+;+;+;+;+;+;+;+;+;+;+;+;+;+;+;+;+;+;+;+;+;+;+;+;+;+;+;+;+;+;+;+;+;+;+;+;+;+;+;+;+;+;+;+;+;+;+;+;+;+;+;+;+;+;+;+;+;+;+;+;+;+;+;+;+;+;+;+;+;+;+;+;+;+;+;+;+;+;+;+;+;+;+;+;+;+;+;+;+;+;+;+;+;+;+;+;+;+;+;+;+;+;+;+;+;+;+;+;+;+;+;+;+	8553	559	701	660	1	1	2	616	654	1002	0	1	2
ENSMUSG00000009596.9	chrX;chrX;chrX;chrX;chrX;chrX;chrX;chrX;chrX;chrX;chrX;chrX;chrX;chrX;chrX;chrX;chrX;chrX;chrX;chrX;chrX;chrX;chrX;chrX;chrX;chrX;chrX;chrX;chrX;chrX;chrX;chrX	134460118;134460558;134464300;134464300;134465622;134465622;134465908;134465908;134466524;134466524;134467076;134467076;134467898;134467898;134469874;134470116;134470116;134470380;134470488;134470488;134471392;134471392;134471392;134472031;134472031;134472031;134472906;134472906;134472906;134474924;134474924;134476191	134460665;134460665;134464359;134464359;134465734;134465734;134466141;134466141;134466625;134466625;134467148;134467148;134467939;134467939;134470171;134470171;134470171;134470509;134470509;134470509;134471525;134471525;134471525;134472109;134472109;134472109;134472967;134472967;134472967;134474988;134474993;134476490	-;-;-;-;-;-;-;-;-;-;-;-;-;-;-;-;-;-;-;-;-;-;-;-;-;-;-;-;-;-;-;-	2245	0	0	0	0	0	0	0	3	0	0	0	0
ENSMUSG00000070641.3	chrX	134489370	134490143	+	774	0	0	1	0	0	0	1	0	0	0	0	0
ENSMUSG00000088275.1	chrX	134496810	134496916	+	107	2	0	0	0	0	0	0	0	0	0	0	0
ENSMUSG00000048007.4	chrX;chrX	134537256;134541457	134538267;134541865	-;-	1421	3	4	0	7	8	4	3	6	2	6	15	5
ENSMUSG00000031264.13	chrX;chrX;chrX;chrX;chrX;chrX;chrX;chrX;chrX;chrX;chrX;chrX;chrX;chrX;chrX;chrX;chrX;chrX;chrX;chrX;chrX;chrX;chrX;chrX;chrX;chrX;chrX;chrX;chrX;chrX;chrX;chrX;chrX;chrX;chrX;chrX;chrX;chrX;chrX;chrX;chrX;chrX;chrX;chrX;chrX;chrX;chrX;chrX;chrX;chrX;chrX;chrX;chrX;chrX;chrX;chrX;chrX;chrX	134542336;134542370;134545482;134545482;134546712;134546712;134547562;134547562;134549221;134549415;134550307;134550307;134551202;134551202;134554399;134554399;134554463;134554689;134554689;134554689;134555549;134555549;134555549;134556338;134556338;134556338;134556788;134556788;134556788;134558687;134558687;134558687;134559198;134559198;134559198;134565597;134565597;134565597;134568905;134568905;134568905;134568905;134573209;134573209;134573209;134573209;134573209;134573917;134573917;134573917;134573917;134573917;134577470;134582332;134583011;134583011;134583011;134583453	134542807;134542807;134545639;134545639;134546830;134546830;134547626;134547626;134549631;134549631;134550478;134550478;134551276;134551276;134554526;134554526;134554526;134554768;134554768;134554768;134555603;134555603;134555603;134556400;134556400;134556400;134556975;134556975;134556975;134558754;134558754;134558754;134559326;134559326;134559326;134565678;134565678;134565678;134568973;134568973;134568973;134568973;134573307;134573307;134573307;134573307;134573307;134574087;134574087;134574087;134574087;134574087;134577624;134582473;134583140;134583128;134583140;134583570	-;-;-;-;-;-;-;-;-;-;-;-;-;-;-;-;-;-;-;-;-;-;-;-;-;-;-;-;-;-;-;-;-;-;-;-;-;-;-;-;-;-;-;-;-;-;-;-;-;-;-;-;-;-;-;-;-;-	3149	10	18	11	13	20	17	20	10	7	17	10	29
ENSMUSG00000083687.1	chrX	134551882	134552247	+	366	0	0	0	0	0	0	0	0	0	0	0	0
ENSMUSG00000079435.9	chrX;chrX;chrX;chrX;chrX;chrX;chrX;chrX;chrX;chrX;chrX;chrX;chrX;chrX;chrX;chrX;chrX;chrX;chrX;chrX;chrX;chrX	134585654;134585689;134585690;134585701;134586078;134586078;134586090;134586511;134586511;134586511;134586512;134586512;134587081;134587451;134587451;134587451;134587451;134587937;134587937;134587937;134587937;134587937	134585719;134586183;134585719;134586183;134586183;134586183;134586183;134587016;134586578;134586578;134586578;134586578;134587573;134587573;134587573;134587573;134587573;134588033;134587996;134588062;134588062;134588056	+;+;+;+;+;+;+;+;+;+;+;+;+;+;+;+;+;+;+;+;+;+	1655	1133	931	1140	1191	1433	1220	1154	1469	1256	1357	1339	1056
ENSMUSG00000031266.7	chrX;chrX;chrX;chrX;chrX;chrX;chrX;chrX;chrX;chrX;chrX;chrX;chrX;chrX;chrX;chrX;chrX	134588149;134588186;134590946;134590946;134592065;134592065;134593634;134593634;134595180;134595180;134595289;134596275;134596275;134596275;134600208;134600738;134600738	134590127;134590127;134591143;134591143;134592226;134592226;134593725;134593725;134595357;134595357;134595357;134596449;134596449;134596449;134600300;134601005;134601125	-;-;-;-;-;-;-;-;-;-;-;-;-;-;-;-;-	3265	109	111	145	43	71	90	140	172	156	53	59	77
ENSMUSG00000045427.13	chrX;chrX;chrX;chrX;chrX;chrX;chrX;chrX;chrX;chrX;chrX;chrX;chrX;chrX;chrX;chrX	134601179;134601225;134601258;134601271;134601286;134602692;134602692;134602692;134602700;134602918;134602918;134602918;134604855;134604855;134604855;134604855	134601333;134601333;134601333;134601333;134601333;134602762;134602762;134602762;134602762;134602962;134602962;134606758;134607054;134606384;134607060;134607054	+;+;+;+;+;+;+;+;+;+;+;+;+;+;+;+	4369	786	774	830	514	552	480	862	1096	1187	684	485	464
ENSMUSG00000085226.1	chrX	134625058	134625744	-	687	0	0	1	0	0	0	0	0	0	1	0	0
ENSMUSG00000082655.1	chrX	134681520	134681877	+	358	0	0	0	0	0	0	0	0	0	0	0	0
ENSMUSG00000087024.1	chrX;chrX;chrX	134684562;134685632;134686440	134685424;134685724;134686462	-;-;-	979	0	0	0	0	0	0	0	0	0	0	0	0
ENSMUSG00000049804.9	chrX;chrX;chrX;chrX;chrX;chrX	134686519;134687148;134688017;134688450;134688820;134689217	134686637;134687225;134688106;134688532;134688904;134696757	+;+;+;+;+;+	7996	646	942	922	49	34	242	761	1194	1216	58	53	107
ENSMUSG00000033460.14	chrX;chrX;chrX;chrX;chrX;chrX;chrX;chrX;chrX;chrX;chrX;chrX;chrX;chrX;chrX;chrX;chrX;chrX;chrX;chrX;chrX;chrX;chrX;chrX;chrX;chrX;chrX;chrX;chrX;chrX;chrX;chrX;chrX;chrX;chrX;chrX;chrX;chrX;chrX;chrX;chrX;chrX;chrX	134717963;134717970;134717988;134717988;134717989;134718003;134718003;134718013;134718020;134718370;134718370;134718370;134718370;134718370;134718656;134718726;134718726;134718726;134718726;134718920;134718920;134718920;134718920;134718920;134718920;134718920;134718920;134718920;134719257;134719395;134719627;134719627;134719627;134719627;134719627;134719627;134720034;134720034;134720034;134720034;134720034;134720034;134720034	134718050;134718050;134718050;134718050;134718050;134718050;134718050;134718050;134718050;134718461;134718461;134718461;134718818;134718461;134718818;134718818;134718818;134718818;134718818;134718992;134718992;134718992;134718992;134719028;134719108;134719313;134718992;134719108;134719725;134719503;134719725;134719725;134719725;134719725;134719725;134719725;134720515;134721917;134721908;134721917;134721910;134721917;134721908	+;+;+;+;+;+;+;+;+;+;+;+;+;+;+;+;+;+;+;+;+;+;+;+;+;+;+;+;+;+;+;+;+;+;+;+;+;+;+;+;+;+;+	3227	601	562	721	34	20	56	865	1028	1042	31	34	50
ENSMUSG00000081972.1	chrX	134731571	134732064	+	494	0	0	0	0	0	0	0	0	0	0	0	0
ENSMUSG00000102207.1	chrX	134745495	134746913	-	1419	0	0	1	0	0	0	1	1	0	0	1	0
ENSMUSG00000050394.14	chrX;chrX;chrX;chrX;chrX;chrX;chrX;chrX;chrX;chrX;chrX;chrX;chrX;chrX;chrX	134748461;134748463;134749970;134750150;134750387;134750551;134750551;134750551;134750941;134750941;134750941;134750941;134751150;134751330;134751330	134750225;134750225;134750225;134750225;134750630;134750630;134750630;134750630;134751033;134751347;134751033;134751033;134751331;134751361;134751417	-;-;-;-;-;-;-;-;-;-;-;-;-;-;-	2486	48	33	38	6	12	8	65	78	43	12	9	8
ENSMUSG00000049047.11	chrX;chrX;chrX;chrX;chrX;chrX;chrX;chrX;chrX;chrX;chrX;chrX;chrX;chrX;chrX	134756595;134756607;134756647;134757236;134757236;134757264;134757732;134757732;134757732;134758077;134758077;134758077;134758446;134758446;134758446	134756730;134756730;134756885;134757342;134757342;134757342;134757793;134757793;134757793;134758146;134758146;134758146;134761455;134760106;134761425	+;+;+;+;+;+;+;+;+;+;+;+;+;+;+	3540	622	493	696	103	79	77	837	1002	908	110	118	107
ENSMUSG00000099272.1	chrX	134757631	134757731	+	101	0	0	0	0	0	0	0	0	0	0	0	0
ENSMUSG00000033436.13	chrX;chrX;chrX;chrX;chrX;chrX;chrX;chrX;chrX;chrX;chrX;chrX;chrX;chrX;chrX;chrX;chrX;chrX;chrX;chrX;chrX;chrX;chrX;chrX;chrX;chrX	134804145;134804147;134804147;134804147;134806485;134807260;134807262;134807262;134807262;134807262;134807454;134807454;134807454;134807454;134807454;134807621;134807621;134807621;134807887;134808235;134808235;134808235;134808919;134808919;134808919;134808919	134807013;134807013;134807013;134807013;134807327;134807327;134807327;134807327;134807327;134807327;134807725;134807511;134807513;134807525;134807513;134807942;134807725;134807725;134808499;134808499;134808499;134808442;134808961;134809221;134809221;134808996	-;-;-;-;-;-;-;-;-;-;-;-;-;-;-;-;-;-;-;-;-;-;-;-;-;-	4532	560	614	776	42	25	51	703	853	999	32	32	65
ENSMUSG00000083236.1	chrX	134828140	134829045	-	906	0	0	0	0	0	0	0	0	0	0	0	0
ENSMUSG00000081292.1	chrX	134905999	134906631	-	633	0	0	0	0	0	0	0	0	0	0	0	0
ENSMUSG00000009941.10	chrX;chrX;chrX;chrX;chrX;chrX;chrX;chrX;chrX;chrX;chrX;chrX;chrX;chrX;chrX;chrX;chrX;chrX;chrX;chrX;chrX;chrX;chrX;chrX;chrX;chrX;chrX;chrX;chrX;chrX;chrX;chrX;chrX;chrX;chrX;chrX;chrX;chrX;chrX;chrX;chrX;chrX;chrX;chrX;chrX;chrX;chrX;chrX;chrX;chrX;chrX;chrX;chrX;chrX;chrX;chrX;chrX;chrX;chrX;chrX;chrX;chrX;chrX;chrX;chrX;chrX;chrX;chrX;chrX;chrX;chrX;chrX;chrX;chrX;chrX;chrX;chrX;chrX;chrX;chrX;chrX;chrX	134944526;134944528;134944528;134944528;134944892;134944892;134944892;134944892;134949687;134949687;134949687;134949687;134950347;134950347;134950347;134950347;134950969;134950969;134950969;134950969;134951102;134951102;134951102;134951102;134951330;134951330;134951330;134951330;134951490;134951490;134951490;134951490;134951749;134951749;134951749;134951749;134951887;134951887;134951887;134951887;134952492;134952492;134952492;134952492;134955228;134955228;134955228;134955228;134955509;134955509;134955509;134955509;134955723;134955723;134955723;134955723;134955965;134955965;134955965;134955965;134956165;134956165;134956165;134956165;134956363;134956363;134956363;134956592;134956592;134956592;134957050;134957050;134957050;134957468;134957468;134957468;134961924;134961924;134961924;134963829;134964628;134964628	134944788;134944788;134944788;134944788;134944952;134944952;134944952;134944952;134949884;134949866;134949866;134949866;134950419;134950419;134950419;134950419;134951011;134951011;134951011;134951011;134951217;134951217;134951217;134951217;134951388;134951388;134951388;134951388;134951597;134951597;134951597;134951597;134951804;134951804;134951804;134951804;134952141;134952141;134952141;134952141;134952528;134952528;134952528;134952528;134955337;134955337;134955337;134955337;134955616;134955616;134955616;134955616;134955811;134955811;134955811;134955811;134956034;134956034;134956034;134956034;134956245;134956245;134956245;134956350;134956467;134956467;134956467;134956675;134956675;134956675;134957203;134957203;134957203;134957570;134957570;134957570;134962018;134962018;134962018;134963896;134964754;134964754	-;-;-;-;-;-;-;-;-;-;-;-;-;-;-;-;-;-;-;-;-;-;-;-;-;-;-;-;-;-;-;-;-;-;-;-;-;-;-;-;-;-;-;-;-;-;-;-;-;-;-;-;-;-;-;-;-;-;-;-;-;-;-;-;-;-;-;-;-;-;-;-;-;-;-;-;-;-;-;-;-;-	2568	0	0	0	0	1	0	0	4	2	1	0	1
ENSMUSG00000052676.16	chrX;chrX;chrX;chrX;chrX;chrX;chrX;chrX;chrX;chrX;chrX;chrX;chrX;chrX;chrX;chrX;chrX;chrX	134971372;134971375;134972777;134972943;134977648;134977648;134977648;134977648;134980429;134990564;134990564;134992135;134992135;134992397;134993539;134993539;135008911;135008911	134974026;134974026;134974026;134974026;134978595;134977747;134978628;134977747;134981434;134990629;134990629;134992309;134992309;134992498;134993645;134993645;135009209;135009185	-;-;-;-;-;-;-;-;-;-;-;-;-;-;-;-;-;-	5391	217	198	210	47	41	81	195	179	242	147	56	200
ENSMUSG00000089759.7	chrX;chrX;chrX;chrX;chrX;chrX;chrX;chrX;chrX;chrX	135022734;135023533;135027906;135029869;135029869;135029869;135036014;135036014;135059915;135060070	135025294;135025433;135029032;135030044;135030044;135030044;135036602;135036148;135059979;135060336	-;-;-;-;-;-;-;-;-;-	4924	30	48	43	0	0	0	65	68	49	0	0	0
ENSMUSG00000081146.1	chrX;chrX;chrX	135119961;135121670;135122695	135120474;135122251;135122984	-;-;-	1386	0	0	0	0	0	0	0	0	0	0	0	0
ENSMUSG00000085556.1	chrX;chrX;chrX;chrX;chrX;chrX	135122878;135144221;135147579;135149428;135150944;135152454	135122994;135144319;135147676;135149516;135151033;135152596	-;-;-;-;-;-	636	0	0	0	0	0	0	0	0	0	0	0	0
ENSMUSG00000088878.1	chrX	135165848	135165961	+	114	0	0	0	0	0	0	0	0	0	0	0	0
ENSMUSG00000079432.1	chrX;chrX;chrX;chrX;chrX	135167624;135170763;135172651;135177184;135177501	135170185;135171347;135172950;135177302;135177632	-;-;-;-;-	3698	0	0	0	0	0	0	0	0	0	0	0	0
ENSMUSG00000031409.1	chrX;chrX;chrX	135208687;135209891;135210525	135209570;135209957;135210687	-;-;-	1114	361	378	462	0	0	0	458	679	777	0	0	0
ENSMUSG00000081709.1	chrX	135240154	135240899	+	746	0	0	0	0	0	0	0	0	0	0	0	0
ENSMUSG00000082071.1	chrX;chrX;chrX	135270853;135272345;135273701	135271142;135272923;135274214	+;+;+	1383	0	0	0	0	0	0	0	0	0	0	0	0
ENSMUSG00000067360.12	chrX;chrX;chrX;chrX;chrX;chrX;chrX;chrX;chrX;chrX	135302307;135302316;135302637;135302637;135307333;135307333;135308937;135308937;135310099;135310099	135302438;135302438;135302763;135302763;135307632;135307632;135309521;135309521;135312636;135312652	+;+;+;+;+;+;+;+;+;+	3698	0	0	0	0	0	0	0	0	0	0	0	0
ENSMUSG00000094470.1	chrX	135314316	135314429	-	114	0	0	0	0	0	0	0	0	0	0	0	0
ENSMUSG00000087428.1	chrX;chrX;chrX;chrX;chrX;chrX	135329761;135331339;135332851;135334695;135338048;135349011	135329903;135331428;135332939;135334788;135338146;135349127	+;+;+;+;+;+	632	0	0	0	0	0	0	0	0	0	0	0	0
ENSMUSG00000095599.1	chrX;chrX;chrX	135349021;135349755;135351510	135349310;135350336;135352023	+;+;+	1386	0	0	0	0	0	0	0	0	0	0	0	0
ENSMUSG00000094004.7	chrX;chrX;chrX;chrX;chrX;chrX;chrX;chrX;chrX;chrX	135373284;135373284;135373609;135373609;135377927;135377927;135379528;135379528;135380689;135380689	135373410;135373410;135373735;135373727;135378226;135378226;135380112;135380112;135383393;135383226	+;+;+;+;+;+;+;+;+;+	3844	0	0	0	0	0	0	0	0	0	0	0	0
ENSMUSG00000094670.1	chrX	135384915	135385028	-	114	0	0	0	0	0	0	0	0	0	0	0	0
ENSMUSG00000095964.1	chrX;chrX;chrX	135409856;135410590;135412442	135410145;135411171;135412955	+;+;+	1386	0	0	0	0	0	0	0	0	0	0	0	0
ENSMUSG00000096508.7	chrX;chrX;chrX;chrX;chrX;chrX;chrX;chrX;chrX;chrX	135433835;135433835;135434160;135434160;135438531;135438531;135440132;135440132;135441293;135441293	135433961;135433961;135434286;135434278;135438830;135438830;135440716;135440716;135443830;135443680	+;+;+;+;+;+;+;+;+;+	3677	0	0	0	0	0	0	0	0	0	0	0	0
ENSMUSG00000095424.1	chrX	135445519	135445632	-	114	0	0	0	0	0	0	0	0	0	0	0	0
ENSMUSG00000094371.1	chrX;chrX;chrX	135470455;135471189;135473017	135470744;135471770;135473530	+;+;+	1386	0	0	0	0	0	0	0	0	0	0	0	0
ENSMUSG00000054994.2	chrX;chrX;chrX;chrX;chrX	135494588;135494918;135499268;135500871;135502033	135494719;135495036;135499567;135501455;135504594	+;+;+;+;+	3698	0	0	0	0	0	0	0	0	0	0	0	0
ENSMUSG00000095228.1	chrX	135506257	135506370	-	114	0	0	0	0	0	0	0	0	0	0	0	0
ENSMUSG00000086685.1	chrX;chrX;chrX;chrX;chrX;chrX	135519591;135521155;135522672;135524513;135527870;135549200	135519733;135521244;135522760;135524610;135527968;135549316	+;+;+;+;+;+	636	0	0	0	0	0	0	0	0	0	0	0	0
ENSMUSG00000096119.1	chrX;chrX;chrX	135549210;135549943;135551708	135549499;135550524;135552221	+;+;+	1386	0	0	0	0	0	0	0	0	0	0	0	0
ENSMUSG00000031410.14	chrX;chrX;chrX;chrX;chrX;chrX;chrX;chrX;chrX;chrX;chrX;chrX;chrX;chrX;chrX;chrX;chrX;chrX;chrX;chrX;chrX;chrX;chrX;chrX;chrX;chrX;chrX;chrX;chrX;chrX;chrX;chrX;chrX;chrX;chrX;chrX;chrX;chrX;chrX;chrX;chrX;chrX;chrX;chrX;chrX;chrX;chrX;chrX;chrX;chrX;chrX;chrX;chrX;chrX;chrX;chrX;chrX;chrX;chrX;chrX;chrX;chrX;chrX;chrX;chrX;chrX;chrX;chrX;chrX;chrX;chrX;chrX;chrX;chrX;chrX;chrX;chrX;chrX;chrX;chrX;chrX	135579555;135579555;135579787;135579955;135579955;135579955;135583084;135583084;135583084;135583723;135583723;135583723;135584353;135584353;135584353;135584380;135584487;135584487;135584487;135584487;135584704;135584704;135584704;135584704;135584897;135584897;135584897;135584897;135585141;135585141;135585141;135585141;135585281;135585281;135585281;135585281;135585766;135585766;135585766;135585766;135587237;135587237;135587237;135587518;135587518;135587733;135587733;135587733;135587967;135587967;135587967;135588182;135588182;135588182;135588373;135588373;135588373;135588443;135588576;135588576;135588576;135588576;135588626;135588931;135588931;135588931;135588931;135588931;135589317;135589317;135589317;135589317;135592266;135592266;135593813;135593813;135593813;135593813;135596562;135598678;135598678	135579825;135579825;135579825;135580015;135580015;135580015;135583266;135583266;135583266;135583789;135583789;135583789;135584395;135584395;135584395;135584395;135584602;135584602;135584602;135584602;135584762;135584762;135584762;135584762;135585004;135585004;135585004;135585004;135585196;135585196;135585196;135585196;135585349;135585349;135585349;135585349;135586133;135585802;135585802;135585802;135587346;135587346;135587346;135587625;135587625;135587821;135587821;135587821;135588036;135588036;135588036;135588262;135588262;135588262;135588477;135588477;135588477;135588477;135588659;135588659;135588659;135588659;135588659;135589081;135589081;135589081;135589081;135588980;135589470;135589470;135589470;135589470;135592295;135592295;135593893;135593893;135593855;135593893;135596707;135598758;135598777	-;-;-;-;-;-;-;-;-;-;-;-;-;-;-;-;-;-;-;-;-;-;-;-;-;-;-;-;-;-;-;-;-;-;-;-;-;-;-;-;-;-;-;-;-;-;-;-;-;-;-;-;-;-;-;-;-;-;-;-;-;-;-;-;-;-;-;-;-;-;-;-;-;-;-;-;-;-;-;-;-	2710	18	5	23	0	3	1	12	5	19	0	0	0
ENSMUSG00000031411.11	chrX;chrX;chrX;chrX;chrX;chrX;chrX;chrX;chrX;chrX;chrX;chrX;chrX	135613002;135613144;135614446;135614446;135615510;135615510;135618042;135619517;135620848;135624106;135626519;135627236;135627527	135613657;135613657;135615030;135615030;135615809;135615805;135618162;135619590;135620872;135624204;135626627;135627355;135627705	-;-;-;-;-;-;-;-;-;-;-;-;-	2268	0	0	0	0	0	0	0	0	0	0	0	0
ENSMUSG00000082602.1	chrX	135615994	135616735	+	742	0	0	0	0	0	0	0	0	0	0	0	0
ENSMUSG00000058252.6	chrX;chrX;chrX;chrX;chrX;chrX;chrX;chrX;chrX;chrX	135654698;135657437;135658723;135659001;135660444;135664383;135665406;135669316;135693162;135693733	135655125;135657600;135658904;135659218;135660580;135664603;135665526;135669427;135693296;135693790	-;-;-;-;-;-;-;-;-;-	1776	0	0	0	0	0	0	0	0	0	0	0	0
ENSMUSG00000060726.10	chrX;chrX;chrX;chrX;chrX;chrX;chrX;chrX	135718667;135718667;135719666;135719666;135720567;135720567;135723358;135725075	135718753;135718753;135719770;135719770;135720652;135720673;135723436;135725261	-;-;-;-;-;-;-;-	565	0	0	0	0	0	0	0	0	0	0	0	0
ENSMUSG00000084330.1	chrX;chrX;chrX;chrX;chrX	135726998;135727264;135728276;135728740;135729370	135727105;135727373;135728318;135728807;135729474	+;+;+;+;+	434	0	0	0	0	0	0	0	0	0	0	0	0
ENSMUSG00000072969.2	chrX;chrX;chrX;chrX;chrX;chrX	135742733;135742735;135743563;135744499;135744919;135744919	135742978;135744575;135743614;135744575;135745406;135747322	+;+;+;+;+;+	4247	306	175	294	58	36	56	300	243	360	63	49	73
ENSMUSG00000043384.15	chrX;chrX;chrX;chrX;chrX;chrX;chrX;chrX;chrX;chrX;chrX;chrX;chrX;chrX;chrX;chrX;chrX;chrX;chrX;chrX;chrX;chrX;chrX;chrX;chrX;chrX;chrX;chrX;chrX;chrX;chrX;chrX;chrX;chrX;chrX;chrX;chrX;chrX;chrX;chrX;chrX;chrX;chrX;chrX;chrX;chrX;chrX	135742733;135742733;135742733;135742733;135742735;135743442;135743563;135743563;135744499;135744499;135744499;135744499;135744499;135748656;135748656;135748656;135748656;135748656;135751945;135751945;135751945;135751945;135751945;135761729;135778906;135796142;135796949;135797553;135797553;135797553;135797588;135797788;135797788;135797788;135797788;135798023;135798023;135798023;135798023;135798391;135798391;135798391;135798391;135798748;135798748;135798748;135798748	135742978;135742978;135742978;135742978;135742978;135743522;135743614;135743614;135744575;135744575;135744575;135744575;135744575;135748782;135748782;135748782;135748782;135748782;135751976;135752017;135752017;135752017;135752017;135761990;135780786;135796336;135797037;135797629;135797629;135797629;135797629;135797864;135797864;135797864;135797864;135798094;135798094;135798094;135798094;135798473;135798473;135798473;135798473;135803466;135803474;135803474;135803474	+;+;+;+;+;+;+;+;+;+;+;+;+;+;+;+;+;+;+;+;+;+;+;+;+;+;+;+;+;+;+;+;+;+;+;+;+;+;+;+;+;+;+;+;+;+;+	8119	6097	5596	6828	163	187	231	6597	9916	9484	215	168	243
ENSMUSG00000106264.1	chrX	135746716	135746769	+	54	0	0	0	0	0	0	0	0	0	0	0	0
ENSMUSG00000088464.1	chrX	135786114	135786217	-	104	0	0	0	0	0	0	1	0	0	0	0	0
ENSMUSG00000072964.14	chrX;chrX;chrX;chrX;chrX;chrX;chrX;chrX;chrX;chrX;chrX;chrX;chrX;chrX;chrX;chrX;chrX;chrX;chrX;chrX;chrX;chrX;chrX;chrX;chrX;chrX;chrX;chrX;chrX	135797594;135840619;135840853;135841221;135841578;135845855;135848678;135885349;135885851;135885853;135885853;135885983;135886845;135886845;135886845;135886845;135887261;135887261;135887261;135887261;135887261;135888372;135888372;135888372;135888372;135888751;135888751;135888751;135888751	135797629;135840690;135840924;135841303;135841726;135845953;135848739;135886926;135886087;135886097;135886087;135886087;135886926;135886926;135886926;135886926;135887470;135887317;135887317;135887317;135887317;135888479;135888479;135888479;135888479;135889326;135891081;135891078;135890864	+;+;+;+;+;+;+;+;+;+;+;+;+;+;+;+;+;+;+;+;+;+;+;+;+;+;+;+;+	4800	1064	869	1228	17	9	50	1093	1106	1270	14	36	38
ENSMUSG00000072966.11	chrX;chrX;chrX;chrX;chrX;chrX;chrX;chrX;chrX;chrX;chrX;chrX;chrX;chrX;chrX;chrX;chrX;chrX;chrX;chrX;chrX;chrX;chrX;chrX;chrX;chrX;chrX;chrX;chrX;chrX;chrX;chrX;chrX;chrX;chrX;chrX;chrX;chrX;chrX;chrX;chrX;chrX;chrX;chrX;chrX;chrX;chrX;chrX;chrX;chrX;chrX;chrX;chrX;chrX	135839034;135839034;135839056;135839091;135839104;135839106;135839745;135839745;135839745;135839774;135839783;135839978;135839997;135839997;135840252;135840393;135840393;135840393;135840393;135840393;135840393;135840563;135840619;135840619;135840619;135840619;135840619;135840619;135840619;135840853;135840853;135840853;135840853;135840853;135840853;135840853;135841221;135841221;135841221;135841221;135841221;135841221;135841221;135841221;135841221;135841578;135841578;135841578;135841578;135841578;135841578;135841578;135841578;135841578	135839262;135839262;135839248;135839262;135839262;135839262;135839872;135839872;135839872;135839872;135839872;135840469;135840084;135840209;135840690;135840469;135840508;135840469;135840469;135840469;135840469;135840924;135840690;135840690;135840690;135840690;135840690;135840690;135840690;135840924;135840924;135840924;135840924;135840924;135840924;135840924;135841303;135841303;135841303;135841303;135841303;135841303;135841303;135841303;135841303;135841751;135841796;135841733;135841634;135841796;135841733;135844726;135844730;135841796	+;+;+;+;+;+;+;+;+;+;+;+;+;+;+;+;+;+;+;+;+;+;+;+;+;+;+;+;+;+;+;+;+;+;+;+;+;+;+;+;+;+;+;+;+;+;+;+;+;+;+;+;+;+	4540	1122	950	1232	5	4	6	1328	1834	1412	5	5	3
ENSMUSG00000083223.1	chrX	135988547	135989266	+	720	8	1	0	0	0	0	0	0	0	0	0	1
ENSMUSG00000048040.8	chrX	135993824	135995355	+	1532	114	97	113	0	1	4	96	203	157	0	0	0
ENSMUSG00000048355.2	chrX	136033367	136034946	+	1580	50	38	75	0	0	0	82	111	69	0	0	0
ENSMUSG00000042750.7	chrX;chrX;chrX	136066564;136067600;136068051	136067207;136067672;136068236	-;-;-	903	3322	2549	3959	2	1	7	4150	4358	4755	5	1	2
ENSMUSG00000057000.12	chrX;chrX;chrX;chrX;chrX;chrX;chrX;chrX;chrX;chrX;chrX;chrX;chrX;chrX;chrX;chrX;chrX;chrX;chrX;chrX;chrX;chrX;chrX;chrX	136072099;136073422;136073856;136074700;136075335;136075484;136075831;136076008;136076261;136076387;136076736;136078196;136078781;136078991;136079361;136079560;136079613;136080622;136080622;136080964;136080964;136081363;136085097;136085097	136073313;136073482;136074029;136074772;136075377;136075599;136075889;136076115;136076316;136076455;136076772;136078305;136078869;136079096;136079465;136079643;136079643;136080775;136080775;136081123;136081123;136081432;136085242;136085255	-;-;-;-;-;-;-;-;-;-;-;-;-;-;-;-;-;-;-;-;-;-;-;-	3048	2	0	1	0	0	0	0	0	0	0	0	0
ENSMUSG00000087553.1	chrX;chrX;chrX;chrX;chrX;chrX	136104603;136105689;136107399;136109312;136110262;136115211	136104870;136105779;136107544;136109523;136110483;136115420	+;+;+;+;+;+	1149	0	0	0	0	0	0	0	0	1	0	0	0
ENSMUSG00000047844.3	chrX;chrX;chrX	136138996;136139523;136139855	136139166;136139599;136140443	+;+;+	837	170	137	242	1	1	1	235	247	211	2	1	1
ENSMUSG00000051579.10	chrX;chrX;chrX;chrX;chrX;chrX;chrX;chrX;chrX;chrX;chrX;chrX;chrX;chrX	136168984;136170081;136170885;136170989;136171420;136171420;136171420;136171636;136171636;136171636;136172132;136172132;136172132;136172132	136171049;136171049;136171049;136171049;136171705;136171521;136171521;136171705;136171705;136171705;136172201;136172342;136172216;136172251	-;-;-;-;-;-;-;-;-;-;-;-;-;-	2563	372	326	442	73	88	245	515	568	545	155	117	188
ENSMUSG00000098493.1	chrX	136183245	136183360	+	116	0	0	0	0	0	0	0	0	0	0	0	0
ENSMUSG00000054034.10	chrX;chrX;chrX;chrX;chrX;chrX;chrX;chrX;chrX	136200948;136201618;136201650;136202385;136202385;136202385;136203514;136203638;136203767	136201813;136201813;136201813;136202452;136202452;136202452;136203637;136203732;136203876	-;-;-;-;-;-;-;-;-	1263	293	310	376	1	0	0	505	681	623	0	0	0
ENSMUSG00000050071.8	chrX;chrX;chrX;chrX;chrX;chrX;chrX;chrX;chrX;chrX	136213972;136213973;136214013;136214544;136214904;136214946;136215337;136215337;136215337;136215337	136214583;136214583;136214583;136214980;136214980;136214980;136215380;136215484;136215443;136215513	-;-;-;-;-;-;-;-;-;-	1186	1076	781	1222	2	0	6	1442	1562	1587	4	1	3
ENSMUSG00000079428.8	chrX;chrX;chrX;chrX;chrX;chrX;chrX	136214779;136215403;136224041;136224902;136224902;136225252;136225252	136215003;136215423;136224091;136224972;136224972;136225387;136226100	+;+;+;+;+;+;+	1217	13	7	24	0	0	0	7	8	20	0	0	0
ENSMUSG00000042712.10	chrX;chrX;chrX;chrX;chrX	136245079;136245683;136245701;136246336;136246336	136245227;136245766;136245766;136247139;136247139	+;+;+;+;+	1037	878	683	1007	97	117	172	935	764	1025	163	100	157
ENSMUSG00000046432.12	chrX;chrX;chrX;chrX;chrX;chrX;chrX;chrX;chrX;chrX;chrX	136270253;136270261;136270305;136270775;136270810;136270810;136270810;136271263;136271263;136271268;136271309	136270401;136270401;136270401;136270882;136270882;136270882;136270882;136271978;136271920;136271978;136271964	+;+;+;+;+;+;+;+;+;+;+	973	1792	1665	2100	17	19	46	2069	2767	2356	19	16	31
ENSMUSG00000065719.1	chrX	136277505	136277623	+	119	0	0	0	0	0	0	0	0	0	0	0	0
ENSMUSG00000083470.1	chrX	136328299	136329071	+	773	1	0	0	0	0	0	0	0	0	0	0	0
ENSMUSG00000083324.1	chrX	136329839	136330474	-	636	0	0	0	0	0	0	0	0	0	0	0	0
ENSMUSG00000083162.1	chrX	136338065	136338714	+	650	0	0	0	0	0	0	0	0	0	0	0	0
ENSMUSG00000084216.1	chrX	136340181	136340668	+	488	0	0	0	0	0	0	0	0	0	0	0	1
ENSMUSG00000084245.1	chrX	136348178	136349269	-	1092	0	0	0	0	0	0	2	0	0	0	0	0
ENSMUSG00000082261.1	chrX	136356655	136357278	-	624	0	0	0	0	0	0	0	0	0	0	0	0
ENSMUSG00000083517.1	chrX	136366756	136367250	+	495	0	0	0	0	0	0	0	0	0	0	0	0
ENSMUSG00000081507.1	chrX	136367249	136367412	-	164	0	0	0	0	0	0	0	0	0	0	0	0
ENSMUSG00000096589.1	chrX	136379912	136380423	-	512	0	0	0	0	0	0	0	0	0	0	0	0
ENSMUSG00000095327.1	chrX	136396068	136396579	-	512	0	0	0	0	0	0	0	0	0	0	0	0
ENSMUSG00000082358.1	chrX	136430731	136431175	+	445	0	0	0	0	0	0	0	0	0	0	0	0
ENSMUSG00000081286.1	chrX	136438151	136438541	-	391	0	0	0	0	0	0	0	0	0	0	0	0
ENSMUSG00000057439.12	chrX;chrX;chrX;chrX;chrX;chrX;chrX;chrX;chrX;chrX;chrX;chrX;chrX;chrX;chrX;chrX;chrX;chrX;chrX;chrX	136448107;136448107;136448768;136448768;136449409;136449409;136452329;136452329;136453257;136453257;136456057;136456057;136457519;136457519;136468734;136468734;136469003;136469003;136515613;136543947	136448676;136448676;136448818;136448818;136449525;136449525;136452367;136452367;136453553;136453553;136456362;136456362;136457797;136457797;136468769;136468769;136469096;136469041;136515645;136544056	-;-;-;-;-;-;-;-;-;-;-;-;-;-;-;-;-;-;-;-	1932	1	3	1	0	0	0	3	3	1	0	0	0
ENSMUSG00000082021.1	chrX;chrX	136486970;136488592	136487274;136488884	+;+	598	0	0	0	0	0	0	0	0	0	0	0	0
ENSMUSG00000031424.16	chrX;chrX;chrX;chrX;chrX;chrX;chrX;chrX;chrX;chrX;chrX;chrX;chrX;chrX;chrX;chrX;chrX	136517999;136518013;136518298;136518298;136524949;136526387;136526387;136529837;136529837;136531453;136531453;136533114;136533114;136533791;136533791;136533942;136533942	136518064;136518064;136518333;136518333;136525227;136526692;136526692;136530133;136530133;136531491;136531491;136533230;136533230;136533840;136533840;136534309;136534061	+;+;+;+;+;+;+;+;+;+;+;+;+;+;+;+;+	1558	0	0	0	0	0	0	0	0	0	0	0	0
ENSMUSG00000083828.1	chrX	136544874	136545995	+	1122	0	0	0	0	0	0	0	0	0	0	0	0
ENSMUSG00000082504.1	chrX	136552985	136553430	-	446	0	0	0	0	0	0	0	0	0	0	0	0
ENSMUSG00000095702.1	chrX	136568411	136568922	-	512	0	0	0	0	0	0	0	0	0	0	0	0
ENSMUSG00000082421.1	chrX	136583864	136584493	-	630	0	0	0	0	0	0	0	0	0	0	0	0
ENSMUSG00000044550.11	chrX;chrX;chrX;chrX;chrX;chrX;chrX;chrX;chrX;chrX;chrX;chrX;chrX;chrX;chrX;chrX;chrX;chrX;chrX;chrX;chrX;chrX;chrX;chrX;chrX;chrX;chrX;chrX;chrX	136590842;136590844;136590848;136590855;136592859;136592859;136592906;136592906;136594202;136594202;136594202;136594202;136639727;136644995;136645746;136646636;136666375;136666403;136666611;136667060;136667060;136667124;136667124;136667124;136667511;136667511;136667511;136667511;136667511	136590931;136590931;136590931;136590931;136592963;136592963;136592963;136592963;136594250;136594250;136594250;136594250;136639846;136646507;136645867;136647070;136666555;136666555;136666664;136667190;136667190;136667190;136667190;136667190;136668065;136668378;136668374;136667549;136667693	+;+;+;+;+;+;+;+;+;+;+;+;+;+;+;+;+;+;+;+;+;+;+;+;+;+;+;+;+	3546	682	777	983	0	0	1	1091	1507	1448	0	0	4
ENSMUSG00000080874.1	chrX	136701246	136701652	-	407	0	0	0	0	0	0	0	3	0	0	0	0
ENSMUSG00000088864.1	chrX	136704178	136704470	+	293	0	0	0	0	0	0	0	0	0	0	0	0
ENSMUSG00000049536.5	chrX;chrX	136707982;136708783	136708088;136711478	+;+	2803	598	403	734	25	19	59	671	717	639	29	20	25
ENSMUSG00000031422.16	chrX;chrX;chrX;chrX;chrX;chrX;chrX;chrX;chrX;chrX;chrX;chrX;chrX;chrX;chrX;chrX;chrX;chrX;chrX;chrX;chrX;chrX;chrX;chrX;chrX;chrX;chrX;chrX;chrX;chrX;chrX;chrX;chrX;chrX;chrX;chrX;chrX;chrX;chrX;chrX;chrX;chrX;chrX;chrX;chrX;chrX;chrX;chrX;chrX;chrX	136732942;136732942;136732953;136732953;136732953;136732953;136732953;136733835;136733864;136733954;136734274;136734300;136734302;136734430;136735546;136735546;136735546;136735546;136735546;136735546;136735546;136735546;136735598;136739805;136739805;136739805;136739805;136739805;136739805;136739805;136739805;136739805;136739805;136739805;136739805;136739805;136740946;136740946;136740946;136741210;136741210;136741210;136741210;136741393;136742824;136742824;136742824;136742824;136743593;136743593	136734501;136734501;136734501;136734501;136734501;136734501;136734501;136734501;136734501;136734501;136734501;136734501;136734501;136734501;136735622;136735622;136735622;136735622;136735622;136735622;136735622;136735622;136735622;136740483;136739894;136739894;136739894;136740487;136739894;136739894;136739894;136739894;136739894;136739894;136739894;136739894;136741119;136741155;136741155;136741276;136741349;136741352;136741352;136741661;136742918;136742861;136742889;136742918;136743686;136743690	-;-;-;-;-;-;-;-;-;-;-;-;-;-;-;-;-;-;-;-;-;-;-;-;-;-;-;-;-;-;-;-;-;-;-;-;-;-;-;-;-;-;-;-;-;-;-;-;-;-	3135	2278	1804	2518	1136	1546	961	2403	2795	3087	1807	1827	1144
ENSMUSG00000087368.7	chrX;chrX;chrX;chrX;chrX;chrX;chrX;chrX;chrX;chrX;chrX;chrX;chrX;chrX;chrX;chrX;chrX;chrX;chrX;chrX;chrX;chrX;chrX;chrX;chrX;chrX;chrX;chrX;chrX;chrX;chrX;chrX;chrX;chrX;chrX;chrX;chrX;chrX	136741824;136741846;136741858;136741888;136742976;136743400;136743403;136743424;136743543;136744493;136744493;136744493;136744493;136744493;136747323;136747323;136747323;136747323;136747323;136756494;136756494;136756494;136758101;136758101;136758101;136758101;136758101;136758560;136758560;136759856;136759856;136760418;136761991;136765607;136788521;136788521;136802852;136802852	136741970;136741950;136741950;136741950;136744708;136743460;136743460;136743460;136743672;136744708;136744587;136744708;136744708;136744708;136747448;136747448;136747448;136747448;136747448;136756620;136756620;136756620;136758196;136758159;136758196;136758196;136758181;136758758;136758758;136759918;136759880;136760575;136762088;136765764;136788617;136788617;136803364;136803355	+;+;+;+;+;+;+;+;+;+;+;+;+;+;+;+;+;+;+;+;+;+;+;+;+;+;+;+;+;+;+;+;+;+;+;+;+;+	3515	21	39	12	26	16	40	48	32	58	39	23	54
ENSMUSG00000018595.6	chrX;chrX;chrX;chrX;chrX;chrX;chrX;chrX;chrX;chrX;chrX;chrX;chrX;chrX;chrX;chrX	136757674;136762719;136767005;136767184;136772723;136772723;136774326;136774326;136774549;136774549;136775486;136775486;136775833;136775833;136779636;136779636	136757986;136762868;136767398;136767398;136772863;136772863;136774408;136774408;136774772;136774772;136775553;136775553;136775963;136775963;136780141;136780141	-;-;-;-;-;-;-;-;-;-;-;-;-;-;-;-	2010	7	2	4	0	0	1	1	6	1	0	0	1
ENSMUSG00000082214.1	chrX	136802912	136803233	+	322	0	0	0	0	0	0	0	0	0	0	0	0
ENSMUSG00000031425.15	chrX;chrX;chrX;chrX;chrX;chrX;chrX;chrX;chrX;chrX;chrX;chrX;chrX;chrX;chrX;chrX;chrX;chrX	136822671;136822790;136831071;136831071;136831162;136831953;136831953;136831953;136833251;136833268;136833268;136834155;136834155;136834155;136835099;136835099;136836040;136836040	136822917;136822917;136831257;136831257;136831257;136832592;136832109;136832214;136833436;136833436;136833436;136834685;136834228;136834228;136835164;136835164;136837798;136839733	+;+;+;+;+;+;+;+;+;+;+;+;+;+;+;+;+;+	5551	5877	6473	6487	13	3	24	9103	12262	9003	23	5	19
ENSMUSG00000043463.6	chrX;chrX;chrX	136858147;136862780;136868393	136861691;136862851;136868755	-;-;-	3980	318	267	347	0	0	0	389	312	304	1	0	0
ENSMUSG00000082563.1	chrX	136890258	136890715	+	458	0	0	0	0	0	0	0	0	0	0	0	0
ENSMUSG00000080953.1	chrX	136920241	136920658	+	418	0	0	0	0	0	0	0	0	0	0	0	0
ENSMUSG00000048155.4	chrX	136927325	136928376	+	1052	0	0	0	0	0	0	0	0	0	0	0	0
ENSMUSG00000081295.1	chrX	136929786	136930907	+	1122	0	0	1	0	0	0	0	1	0	0	0	0
ENSMUSG00000072955.14	chrX;chrX;chrX;chrX	136954988;136956735;136975398;136976759	136955482;136956839;136975502;136976869	-;-;-;-	816	0	0	0	0	0	0	1	0	0	0	0	0
ENSMUSG00000089996.6	chrX;chrX;chrX;chrX;chrX;chrX	136955265;136955445;136956735;136956735;136957899;136975398	136955482;136955482;136956839;136956839;136958025;136975497	-;-;-;-;-;-	550	2	1	1	0	0	0	6	1	1	0	0	1
ENSMUSG00000089768.2	chrX;chrX;chrX	136974022;136975398;136976759	136974239;136975502;136976874	-;-;-	439	0	1	0	0	0	1	2	4	0	0	0	1
ENSMUSG00000044348.14	chrX;chrX;chrX;chrX;chrX;chrX;chrX;chrX;chrX;chrX;chrX;chrX;chrX;chrX;chrX;chrX;chrX;chrX;chrX;chrX;chrX;chrX;chrX;chrX;chrX;chrX;chrX;chrX;chrX;chrX;chrX;chrX;chrX;chrX;chrX;chrX;chrX;chrX;chrX;chrX;chrX;chrX;chrX;chrX;chrX;chrX;chrX;chrX;chrX;chrX;chrX;chrX;chrX;chrX;chrX;chrX;chrX;chrX;chrX	136981116;136981122;136981122;136982894;136983036;136988146;136992966;136992966;136992966;137001018;137001055;137002782;137002783;137003551;137015257;137015257;137015257;137015257;137015257;137015257;137015257;137015272;137016249;137016249;137016249;137016249;137016249;137016249;137016249;137017729;137027990;137027990;137027990;137027990;137027990;137027990;137030002;137030026;137030026;137030026;137030026;137030026;137030026;137031795;137032351;137032351;137032351;137032351;137032351;137032404;137037888;137037930;137037930;137038166;137038166;137038166;137038212;137038224;137038224	136983621;136983621;136983621;136983621;136983621;136988205;136993089;136993057;136993032;137003809;137003809;137003809;137003809;137003809;137015382;137015382;137015382;137015382;137016339;137015382;137015382;137015382;137016335;137016339;137016339;137016339;137016339;137016339;137016339;137017758;137028154;137028154;137028154;137028154;137028154;137028154;137030099;137030099;137030099;137030099;137030079;137030216;137030099;137032500;137032500;137032500;137032500;137032500;137032500;137032500;137038008;137038024;137038032;137038302;137038299;137038272;137038278;137038302;137038300	-;-;-;-;-;-;-;-;-;-;-;-;-;-;-;-;-;-;-;-;-;-;-;-;-;-;-;-;-;-;-;-;-;-;-;-;-;-;-;-;-;-;-;-;-;-;-;-;-;-;-;-;-;-;-;-;-;-;-	7963	102	86	110	23	14	22	125	125	160	20	19	16
ENSMUSG00000031428.11	chrX;chrX;chrX;chrX;chrX;chrX;chrX;chrX;chrX;chrX	136993155;136993159;136993298;136993707;136993707;136993931;136993931;136994513;136994513;136994513	136993352;136993404;136994070;136993761;136993761;136994070;136994070;136996116;136998472;136996378	+;+;+;+;+;+;+;+;+;+	4876	1668	1718	2023	9	0	4	1912	2681	2720	2	3	5
ENSMUSG00000083445.1	chrX	136998042	136998337	+	296	0	0	0	0	0	0	0	0	0	0	0	0
ENSMUSG00000042595.7	chrX;chrX;chrX;chrX;chrX;chrX	137049594;137062658;137071499;137072014;137073889;137075480	137050069;137062877;137071648;137072175;137074155;137082503	+;+;+;+;+;+	8299	468	419	489	328	242	274	658	587	596	299	297	386
ENSMUSG00000089191.1	chrX	137093612	137093726	-	115	0	0	0	0	0	0	0	0	0	0	0	0
ENSMUSG00000080718.1	chrX	137099516	137100102	+	587	0	0	0	0	0	0	0	0	0	0	0	0
ENSMUSG00000084086.1	chrX	137103889	137104722	-	834	0	0	0	0	0	0	0	0	1	0	0	0
ENSMUSG00000081938.1	chrX	137107246	137108120	+	875	0	0	0	0	0	0	0	0	0	0	0	0
ENSMUSG00000095988.1	chrX	137108605	137109487	+	883	0	0	0	0	0	0	0	0	0	0	0	0
ENSMUSG00000095591.1	chrX	137109973	137110855	+	883	0	0	0	0	0	0	0	0	0	0	0	0
ENSMUSG00000082011.1	chrX	137111340	137112882	+	1543	0	0	0	0	0	0	0	0	0	0	0	0
ENSMUSG00000083493.1	chrX	137113509	137114106	+	598	0	0	0	0	0	0	0	0	0	0	0	0
ENSMUSG00000023443.13	chrX;chrX;chrX;chrX;chrX;chrX;chrX;chrX;chrX;chrX;chrX;chrX	137115397;137115397;137117258;137117258;137118367;137118367;137118511;137119571;137119571;137119571;137119944;137121946	137116005;137116005;137117303;137117303;137118802;137118802;137118802;137119696;137119696;137120171;137120326;137122083	-;-;-;-;-;-;-;-;-;-;-;-	1985	0	0	0	0	0	0	0	0	0	0	0	0
ENSMUSG00000082696.1	chrX;chrX;chrX	137128110;137128239;137128987	137128195;137128544;137129835	+;+;+	1241	0	0	0	0	0	0	0	0	0	0	0	0
ENSMUSG00000081349.1	chrX	137130916	137131671	+	756	0	0	0	0	0	0	0	0	0	0	0	0
ENSMUSG00000065095.1	chrX	137150815	137150933	+	119	0	0	0	0	0	0	0	0	0	0	0	0
ENSMUSG00000082955.1	chrX;chrX	137203615;137206118	137204686;137206763	-;-	1718	0	0	0	0	0	0	0	0	0	0	0	0
ENSMUSG00000059203.10	chrX;chrX;chrX;chrX;chrX;chrX;chrX;chrX;chrX;chrX;chrX;chrX;chrX;chrX;chrX;chrX;chrX;chrX;chrX;chrX;chrX;chrX;chrX;chrX;chrX;chrX;chrX	137570608;137571019;137651701;137651701;137651720;138174529;138174529;138174529;138220385;138220385;138220385;138236500;138236500;138236500;138504982;138504984;138504984;138789560;138789560;138816312;138816312;138826541;138826541;138834528;138834528;138845927;138845927	137571642;137571642;137651801;137651801;137651801;138174802;138174802;138174802;138220571;138220571;138220571;138236653;138236653;138236653;138506311;138505058;138505058;138789689;138789689;138816457;138816457;138826684;138826684;138834698;138834698;138846624;138846946	+;+;+;+;+;+;+;+;+;+;+;+;+;+;+;+;+;+;+;+;+;+;+;+;+;+;+	4692	124	111	168	0	0	0	118	69	106	0	0	0
ENSMUSG00000082135.1	chrX;chrX	137638882;137641868	137639980;137642316	-;-	1548	0	0	0	0	0	0	0	0	0	0	0	0
ENSMUSG00000087961.1	chrX	137815156	137815440	-	285	0	0	0	0	0	0	2	0	0	0	0	0
ENSMUSG00000084118.1	chrX	138085607	138085813	-	207	0	0	0	0	0	0	0	0	0	0	0	0
ENSMUSG00000089382.1	chrX	138145382	138145640	-	259	0	0	0	0	0	0	0	0	0	0	0	0
ENSMUSG00000071686.2	chrX;chrX	138208165;138208969	138208869;138209580	-;-	1317	0	0	0	0	0	0	0	0	0	0	0	0
ENSMUSG00000065321.1	chrX	138303307	138303413	-	107	1	1	1	0	0	0	0	1	0	0	0	1
ENSMUSG00000087832.1	chrX	138422715	138422819	-	105	0	0	0	0	0	0	0	0	0	0	0	0
ENSMUSG00000081017.1	chrX	138522506	138523748	-	1243	0	0	0	0	0	0	0	0	0	0	0	0
ENSMUSG00000083053.1	chrX;chrX;chrX;chrX;chrX	138741796;138742926;138743413;138743694;138744007	138741903;138742970;138743490;138743819;138744444	-;-;-;-;-	795	0	0	0	0	0	0	0	0	0	0	0	0
ENSMUSG00000052854.15	chrX;chrX;chrX;chrX;chrX;chrX;chrX;chrX;chrX;chrX;chrX;chrX;chrX;chrX;chrX;chrX;chrX;chrX;chrX;chrX;chrX;chrX;chrX;chrX;chrX;chrX;chrX;chrX;chrX;chrX;chrX;chrX;chrX;chrX;chrX;chrX;chrX;chrX;chrX;chrX;chrX;chrX;chrX;chrX;chrX;chrX;chrX;chrX;chrX;chrX;chrX;chrX;chrX;chrX;chrX;chrX;chrX;chrX;chrX;chrX;chrX;chrX;chrX;chrX;chrX;chrX;chrX;chrX;chrX;chrX;chrX;chrX;chrX;chrX;chrX;chrX;chrX;chrX;chrX;chrX;chrX;chrX;chrX;chrX;chrX;chrX;chrX;chrX;chrX;chrX;chrX;chrX;chrX;chrX;chrX;chrX;chrX	138914430;138914431;138914431;138914431;138921039;138921039;138921039;138921039;138958350;138958350;138958350;138958350;138959617;138959617;138959617;138959617;138963283;138963283;138963283;138963283;138964904;138964904;138964904;138964904;138966187;138966386;138966386;138966386;138967668;138967668;138967668;138970334;138970334;138970334;138971788;138971788;138971788;138972803;138972803;138972803;138974644;138974644;138974644;138975137;138975139;138975139;138978660;138978660;138978660;138981070;138981070;138981070;138982639;138982639;138982639;138982718;138983842;138983842;138983842;138983842;138985180;138985180;138985180;138985180;138986678;138986678;138986678;138986678;138988695;138988695;138988695;138988695;138990018;138990018;138990018;138991991;138991991;138991991;138994156;138994156;138994156;138995881;138995881;138995881;138997442;138997820;138997820;138997820;139000782;139000782;139000782;139003960;139003960;139003960;139007083;139007083;139007083	138914808;138914808;138914808;138914808;138921104;138921104;138921104;138921104;138958406;138958406;138958406;138958406;138959688;138959688;138959688;138959688;138963408;138963408;138963408;138963408;138965014;138965014;138965014;138965014;138966280;138966476;138966476;138966476;138967798;138967798;138967798;138970388;138970388;138970388;138971866;138971866;138971866;138972978;138972978;138972978;138974709;138974709;138974707;138976265;138976265;138976265;138978758;138978758;138978758;138981137;138981137;138981137;138982754;138982754;138982754;138982754;138983939;138983939;138983939;138983939;138985535;138985535;138985535;138985535;138986939;138986939;138986939;138986939;138989778;138988851;138988851;138988851;138990089;138990089;138990089;138992134;138992134;138992134;138994314;138994314;138994314;138995981;138995981;138995981;138997584;138997969;138997969;138997969;139000917;139000917;139000917;139004099;139004099;139004099;139010532;139009804;139009092	+;+;+;+;+;+;+;+;+;+;+;+;+;+;+;+;+;+;+;+;+;+;+;+;+;+;+;+;+;+;+;+;+;+;+;+;+;+;+;+;+;+;+;+;+;+;+;+;+;+;+;+;+;+;+;+;+;+;+;+;+;+;+;+;+;+;+;+;+;+;+;+;+;+;+;+;+;+;+;+;+;+;+;+;+;+;+;+;+;+;+;+;+;+;+;+;+	9210	5	28	35	0	0	0	81	83	58	0	0	1
ENSMUSG00000031271.14	chrX;chrX;chrX;chrX;chrX;chrX;chrX;chrX;chrX;chrX;chrX;chrX;chrX;chrX	139079257;139079257;139081207;139081207;139081950;139081950;139083071;139083071;139083486;139083805;139083805;139085188;139085188;139085188	139080488;139080488;139081354;139081354;139082223;139082223;139083187;139083718;139083718;139083901;139083898;139085236;139085217;139085215	-;-;-;-;-;-;-;-;-;-;-;-;-;-	2448	0	0	2	588	789	215	1	0	0	816	799	136
ENSMUSG00000031270.1	chrX;chrX;chrX;chrX	139086243;139090685;139091611;139093262	139086395;139091050;139091751;139093405	+;+;+;+	804	0	0	0	0	1	1	0	0	0	5	0	3
ENSMUSG00000042525.5	chrX;chrX	139179228;139180818	139180061;139181009	+;+	1026	0	0	0	0	0	0	0	0	0	0	0	0
ENSMUSG00000083180.1	chrX	139201342	139202051	-	710	0	0	0	0	0	0	0	0	0	0	0	0
ENSMUSG00000042515.13	chrX;chrX;chrX;chrX;chrX;chrX;chrX;chrX;chrX;chrX;chrX;chrX;chrX;chrX;chrX;chrX;chrX;chrX;chrX;chrX;chrX;chrX;chrX;chrX;chrX;chrX;chrX;chrX;chrX;chrX;chrX;chrX;chrX;chrX;chrX;chrX;chrX;chrX;chrX;chrX;chrX	139210042;139210042;139210044;139210108;139210739;139210739;139210739;139210739;139211359;139211359;139213091;139213091;139213091;139213091;139217166;139217166;139217166;139217166;139218148;139218148;139231286;139231286;139231286;139231286;139231286;139231286;139231286;139233679;139233679;139233679;139233679;139233679;139233679;139233679;139234499;139234499;139234499;139234499;139234499;139234499;139234499	139210217;139210217;139210217;139210217;139210806;139210806;139210806;139210806;139211435;139211435;139213285;139213238;139213238;139213238;139217214;139217214;139217214;139217214;139218308;139218308;139231414;139231414;139231414;139231414;139231414;139231414;139231414;139233845;139233845;139233845;139233845;139233845;139233845;139233845;139238335;139235041;139238335;139234802;139238335;139238333;139234975	+;+;+;+;+;+;+;+;+;+;+;+;+;+;+;+;+;+;+;+;+;+;+;+;+;+;+;+;+;+;+;+;+;+;+;+;+;+;+;+;+	4859	102	61	93	3	5	1	84	73	75	2	2	11
ENSMUSG00000086807.8	chrX;chrX;chrX;chrX;chrX;chrX;chrX;chrX;chrX;chrX;chrX;chrX;chrX;chrX;chrX;chrX;chrX;chrX;chrX;chrX;chrX;chrX;chrX;chrX	139240226;139267077;139275257;139275703;139277759;139278974;139284142;139284287;139284998;139285607;139286835;139289188;139289728;139292309;139294777;139313657;139329437;139347491;139355003;139355004;139356290;139356290;139356605;139357609	139241491;139267160;139275414;139275845;139277840;139279082;139284193;139284362;139285076;139285655;139287256;139289349;139289832;139292404;139294931;139313724;139329493;139347889;139355101;139355101;139356373;139356373;139356770;139357738	-;-;-;-;-;-;-;-;-;-;-;-;-;-;-;-;-;-;-;-;-;-;-;-	4041	0	0	0	0	0	0	0	0	0	0	0	0
ENSMUSG00000081869.1	chrX;chrX	139256924;139257464	139257227;139257611	-;-	452	0	0	0	0	0	0	0	0	0	0	0	0
ENSMUSG00000051257.3	chrX;chrX;chrX	139333683;139336822;139337946	139334407;139337050;139338169	+;+;+	1178	0	0	0	1	1	0	0	0	2	0	0	0
ENSMUSG00000084205.1	chrX;chrX	139358468;139359140	139358699;139359257	+;+	350	1	0	0	0	0	0	0	0	0	0	0	0
ENSMUSG00000042498.16	chrX;chrX;chrX;chrX;chrX;chrX;chrX;chrX;chrX;chrX;chrX;chrX;chrX;chrX;chrX;chrX;chrX;chrX;chrX;chrX;chrX;chrX;chrX;chrX;chrX;chrX;chrX;chrX;chrX;chrX;chrX	139480367;139480371;139480371;139492641;139492641;139492641;139495044;139495044;139495044;139506692;139506692;139507001;139507001;139507195;139507195;139511545;139511545;139513143;139513146;139514234;139514234;139515086;139515086;139531718;139531718;139542936;139542936;139545027;139545027;139553403;139553403	139481138;139480502;139481138;139492783;139492783;139492783;139495133;139495236;139495236;139506800;139506800;139507092;139507092;139507317;139507317;139511649;139511649;139513307;139513307;139514394;139514394;139515261;139515261;139531779;139531779;139543226;139543226;139545194;139545194;139554582;139554582	+;+;+;+;+;+;+;+;+;+;+;+;+;+;+;+;+;+;+;+;+;+;+;+;+;+;+;+;+;+;+	3740	5	3	7	1	0	1	1	0	9	0	0	1
ENSMUSG00000031438.11	chrX;chrX;chrX;chrX;chrX;chrX;chrX;chrX;chrX;chrX;chrX;chrX;chrX;chrX;chrX;chrX;chrX;chrX;chrX;chrX;chrX	139563316;139610620;139611367;139642285;139642286;139642286;139658816;139658816;139658816;139663586;139663586;139663586;139664488;139664488;139664488;139665372;139665372;139665372;139671735;139671735;139671736	139563883;139611289;139611511;139642533;139642533;139642533;139658887;139658887;139658887;139663668;139663668;139663668;139664584;139664584;139664584;139665540;139665540;139665540;139673145;139673138;139671741	+;+;+;+;+;+;+;+;+;+;+;+;+;+;+;+;+;+;+;+;+	3464	109	118	101	800	784	1009	118	168	143	1058	763	901
ENSMUSG00000084645.1	chrX	139654294	139654617	-	324	0	0	0	0	0	0	0	0	0	0	0	0
ENSMUSG00000082018.2	chrX;chrX	139676087;139677013	139676613;139677489	-;-	1004	0	0	0	0	0	0	0	0	0	0	0	0
ENSMUSG00000042473.8	chrX;chrX;chrX;chrX;chrX;chrX;chrX;chrX;chrX;chrX;chrX;chrX;chrX;chrX;chrX;chrX;chrX;chrX;chrX;chrX;chrX;chrX;chrX;chrX;chrX;chrX;chrX	139684996;139700999;139704602;139705956;139707117;139712254;139713255;139723903;139725078;139725664;139732258;139733955;139736172;139736289;139736954;139736954;139741927;139741927;139742152;139742152;139743356;139743356;139745208;139745208;139746351;139749948;139751461	139685310;139701109;139704720;139706181;139707357;139712461;139713419;139724052;139725228;139725878;139732375;139734240;139736418;139736418;139737052;139737052;139741995;139741995;139742392;139742392;139743421;139743421;139745243;139745291;139746407;139750045;139753405	+;+;+;+;+;+;+;+;+;+;+;+;+;+;+;+;+;+;+;+;+;+;+;+;+;+;+	5211	129	88	119	475	361	332	123	116	147	553	413	402
ENSMUSG00000098559.1	chrX;chrX	139713681;139713681	139714481;139714481	-;-	801	0	0	0	0	1	0	0	0	0	0	1	0
ENSMUSG00000072945.3	chrX;chrX;chrX;chrX	139779549;139780491;139781113;139782148	139780012;139780555;139781188;139782353	-;-;-;-	811	0	0	0	7	17	12	0	1	1	5	5	11
ENSMUSG00000081018.1	chrX	139795000	139795105	-	106	0	0	0	0	0	0	0	0	0	0	0	0
ENSMUSG00000047230.6	chrX;chrX;chrX;chrX;chrX;chrX	139800828;139802787;139806081;139808526;139808526;139808526	139801010;139802888;139806259;139808713;139811386;139809101	+;+;+;+;+;+	3325	5	8	12	970	1273	947	14	26	24	937	994	891
ENSMUSG00000031434.15	chrX;chrX;chrX;chrX;chrX;chrX;chrX;chrX;chrX;chrX;chrX;chrX;chrX;chrX;chrX;chrX;chrX;chrX;chrX;chrX;chrX;chrX;chrX;chrX;chrX;chrX;chrX;chrX;chrX;chrX;chrX;chrX;chrX;chrX;chrX;chrX;chrX;chrX;chrX;chrX;chrX;chrX;chrX;chrX;chrX;chrX;chrX;chrX;chrX;chrX;chrX;chrX;chrX;chrX;chrX;chrX;chrX;chrX;chrX;chrX;chrX;chrX;chrX;chrX;chrX;chrX;chrX;chrX;chrX;chrX;chrX;chrX;chrX;chrX;chrX;chrX	139821632;139821704;139821904;139823130;139823168;139823966;139823966;139823966;139824231;139834410;139834410;139834410;139834410;139835936;139835936;139835936;139835936;139836479;139836485;139836485;139836485;139837854;139837854;139837854;139837854;139840698;139840698;139840698;139840698;139849649;139849649;139849649;139849649;139852013;139852013;139852013;139852013;139854410;139854410;139854410;139854479;139854859;139854859;139854859;139854859;139856348;139856355;139857748;139857748;139857748;139858762;139858796;139858799;139858799;139858799;139858799;139858910;139864495;139864495;139864495;139864495;139864495;139864495;139864495;139871070;139871070;139871070;139871070;139871070;139871070;139871272;139871272;139871272;139871272;139871272;139871272	139823413;139822828;139822828;139823413;139823413;139824644;139824644;139824644;139824644;139834582;139834582;139834582;139834582;139836103;139835987;139835987;139835987;139836553;139836553;139836553;139836553;139837982;139837982;139837982;139837982;139840787;139840787;139840787;139840787;139849749;139849749;139849749;139849749;139852132;139852132;139852132;139852132;139854538;139854538;139854538;139854538;139854938;139854991;139854991;139854991;139857895;139857626;139857895;139857895;139857895;139859016;139859016;139859016;139859016;139859016;139859016;139859016;139864627;139864627;139864627;139864627;139864627;139864627;139864627;139871199;139871142;139871142;139871142;139871142;139871142;139871410;139871373;139871622;139871625;139871677;139871654	-;-;-;-;-;-;-;-;-;-;-;-;-;-;-;-;-;-;-;-;-;-;-;-;-;-;-;-;-;-;-;-;-;-;-;-;-;-;-;-;-;-;-;-;-;-;-;-;-;-;-;-;-;-;-;-;-;-;-;-;-;-;-;-;-;-;-;-;-;-;-;-;-;-;-;-	6051	90	104	113	39	33	110	113	138	127	76	36	95
ENSMUSG00000031433.15	chrX;chrX;chrX;chrX;chrX;chrX;chrX;chrX;chrX;chrX;chrX;chrX;chrX;chrX;chrX;chrX;chrX;chrX;chrX;chrX;chrX;chrX;chrX;chrX;chrX;chrX;chrX;chrX;chrX;chrX;chrX;chrX;chrX;chrX;chrX;chrX;chrX;chrX;chrX;chrX;chrX;chrX	139889511;139943373;139943405;139944236;139954907;139954907;139954907;139954907;139967581;139968196;139968196;139968196;139968196;139968365;139991516;139992357;139993298;139993298;139993298;139993298;139993298;139993298;139993912;139993912;139993912;139993912;139993912;139993912;139993912;139995112;139995112;139995112;139995112;139995112;139995173;139996665;139998500;139998500;139998500;139998500;139998500;139998500	139890576;139945903;139945903;139945903;139955054;139955054;139955054;139955054;139968599;139968599;139968599;139968599;139968599;139968599;139991587;139993502;139993502;139993502;139993502;139993502;139993502;139993502;139994104;139994104;139994082;139994104;139994104;139994104;139994104;139995396;139995228;139995228;139995228;139995228;139995228;139996746;139998566;139998536;139998551;139998542;139998557;139998595	-;-;-;-;-;-;-;-;-;-;-;-;-;-;-;-;-;-;-;-;-;-;-;-;-;-;-;-;-;-;-;-;-;-;-;-;-;-;-;-;-;-	6638	178	163	173	100	40	78	189	123	184	83	55	122
ENSMUSG00000081374.1	chrX	139892934	139894413	+	1480	0	0	0	0	0	0	0	0	0	0	0	0
ENSMUSG00000072944.11	chrX;chrX;chrX;chrX;chrX;chrX;chrX;chrX;chrX;chrX;chrX;chrX;chrX;chrX;chrX;chrX;chrX;chrX;chrX;chrX;chrX;chrX;chrX;chrX;chrX;chrX;chrX;chrX;chrX;chrX;chrX	140006805;140022021;140022062;140025229;140025229;140027568;140027568;140027609;140027839;140027839;140027839;140028138;140028138;140028138;140028209;140034758;140034758;140034758;140034758;140034790;140039050;140039050;140039050;140039050;140039050;140060775;140062248;140062413;140062413;140062559;140062559	140007866;140022087;140022087;140025340;140025340;140027702;140027702;140027702;140027888;140027888;140027888;140028288;140028288;140028288;140028288;140034914;140034914;140034914;140034914;140034914;140039155;140039155;140039155;140039155;140039155;140060822;140062293;140062551;140062568;140062580;140062712	-;-;-;-;-;-;-;-;-;-;-;-;-;-;-;-;-;-;-;-;-;-;-;-;-;-;-;-;-;-;-	2234	2	1	3	2	1	4	4	17	2	9	10	15
ENSMUSG00000042433.2	chrX;chrX;chrX;chrX;chrX;chrX;chrX	140062879;140071132;140074805;140076946;140082214;140101623;140105904	140062960;140071302;140074877;140077051;140082310;140101708;140106797	+;+;+;+;+;+;+	1509	0	4	3	0	0	0	1	0	0	0	0	1
ENSMUSG00000081761.2	chrX	140084480	140085460	-	981	0	0	0	0	0	0	0	0	0	1	0	0
ENSMUSG00000086441.1	chrX;chrX	140178698;140277735	140178977;140277862	-;-	408	5	0	3	0	0	0	0	0	0	0	0	0
ENSMUSG00000093102.1	chrX	140310948	140311012	+	65	0	0	0	0	0	0	0	0	0	0	0	0
ENSMUSG00000042425.18	chrX;chrX;chrX;chrX;chrX;chrX;chrX;chrX;chrX;chrX;chrX;chrX;chrX;chrX;chrX;chrX;chrX;chrX;chrX;chrX;chrX;chrX;chrX;chrX;chrX	140342263;140362145;140365729;140367494;140368819;140368819;140381971;140384003;140384003;140388491;140388491;140388491;140391323;140391323;140391323;140393777;140393777;140393777;140398863;140399313;140401983;140404466;140418994;140427593;140430551	140342389;140362299;140365831;140367759;140368864;140368864;140384107;140384107;140384107;140388598;140388598;140388598;140391454;140391454;140391454;140394540;140393895;140393896;140398999;140399439;140402072;140404645;140419138;140428414;140435467	+;+;+;+;+;+;+;+;+;+;+;+;+;+;+;+;+;+;+;+;+;+;+;+;+	10256	183	532	405	0	0	1	276	699	522	0	0	0
ENSMUSG00000082031.1	chrX	140445554	140446382	-	829	0	0	0	0	0	1	1	0	1	0	0	1
ENSMUSG00000031432.3	chrX;chrX;chrX;chrX;chrX;chrX;chrX;chrX;chrX	140456613;140456613;140465231;140465231;140467672;140468835;140471997;140473779;140475169	140456863;140456863;140465414;140465442;140467770;140468959;140472170;140473938;140476140	+;+;+;+;+;+;+;+;+	1993	325	348	350	248	265	308	413	570	499	287	271	323
ENSMUSG00000031431.13	chrX;chrX;chrX;chrX;chrX;chrX;chrX;chrX;chrX;chrX;chrX;chrX;chrX;chrX;chrX;chrX;chrX	140539528;140539528;140539537;140540262;140540351;140542105;140542105;140542105;140542105;140542511;140542846;140542846;140543103;140548196;140548196;140598128;140600437	140541107;140541107;140542156;140541107;140541107;140542156;140542156;140542156;140542156;140542668;140543187;140543101;140543411;140548529;140548338;140598558;140600659	-;-;-;-;-;-;-;-;-;-;-;-;-;-;-;-;-	4341	424	489	454	429	624	1147	522	956	733	1261	1264	1471
ENSMUSG00000118524.1	chrX	140583429	140583599	-	171	2	3	1	5	6	7	1	1	0	6	8	29
ENSMUSG00000081408.1	chrX	140621683	140622136	-	454	0	0	0	0	0	0	0	0	0	0	0	0
ENSMUSG00000084683.1	chrX	140641960	140642261	-	302	0	0	0	0	0	1	2	0	0	0	1	0
ENSMUSG00000000266.11	chrX;chrX;chrX;chrX;chrX;chrX;chrX;chrX;chrX;chrX;chrX;chrX;chrX;chrX;chrX;chrX;chrX;chrX;chrX;chrX;chrX;chrX;chrX;chrX;chrX;chrX;chrX;chrX;chrX;chrX;chrX;chrX;chrX	140664599;140664956;140665072;140677996;140677996;140677996;140678028;140693067;140693067;140693067;140736433;140736433;140736435;140738320;140738320;140738320;140748927;140749572;140749572;140749572;140750822;140750822;140750822;140750822;140761185;140761185;140761189;140762915;140762915;140762915;140763479;140763479;140763479	140664642;140665278;140665278;140678711;140678708;140678711;140678711;140693162;140693160;140693160;140736542;140736542;140736542;140738468;140738468;140738468;140749699;140749699;140749699;140749699;140752117;140750965;140751059;140750965;140761346;140761346;140761346;140763122;140763122;140763122;140767715;140763995;140767715	+;+;+;+;+;+;+;+;+;+;+;+;+;+;+;+;+;+;+;+;+;+;+;+;+;+;+;+;+;+;+;+;+	8114	352	359	409	127	145	168	363	465	426	164	103	168
ENSMUSG00000089437.1	chrX	140679696	140679802	+	107	0	1	1	1	0	5	2	0	0	0	0	0
ENSMUSG00000085146.1	chrX;chrX;chrX;chrX;chrX	140776235;140777707;140792378;140794741;140796091	140776549;140777774;140792543;140794817;140796880	+;+;+;+;+	1416	0	0	0	0	0	0	0	0	0	0	0	0
ENSMUSG00000083646.1	chrX	140797396	140799934	+	2539	0	0	0	0	0	1	0	1	0	0	0	4
ENSMUSG00000042386.7	chrX;chrX;chrX;chrX;chrX;chrX	140808307;140809268;140810001;140810001;140812638;140813372	140809707;140809707;140810852;140810168;140813122;140813433	-;-;-;-;-;-	2800	0	0	0	0	0	0	0	0	0	0	0	0
ENSMUSG00000082165.1	chrX	140821938	140822523	-	586	0	0	0	0	0	0	0	0	0	0	0	0
ENSMUSG00000031430.8	chrX;chrX;chrX;chrX;chrX;chrX;chrX;chrX;chrX;chrX;chrX;chrX;chrX	140907608;140916185;140923189;140926323;140926323;140932465;140932465;140933007;140933007;140936267;140936267;140937666;140937666	140907726;140916351;140923249;140926521;140926521;140932620;140932620;140933126;140933126;140936405;140936405;140938233;140939472	+;+;+;+;+;+;+;+;+;+;+;+;+	2768	0	0	0	0	0	0	0	0	0	0	0	0
ENSMUSG00000031429.14	chrX;chrX;chrX;chrX;chrX;chrX;chrX;chrX;chrX;chrX	140948429;140948429;140952147;140952226;140952405;140952405;140953800;140953800;140956554;140956554	140949309;140949309;140952313;140952313;140952551;140952551;140953898;140953898;140956728;140956689	-;-;-;-;-;-;-;-;-;-	1469	188	152	169	103	106	105	227	273	192	134	135	129
ENSMUSG00000079418.3	chrX;chrX;chrX;chrX;chrX;chrX;chrX;chrX;chrX;chrX;chrX;chrX;chrX;chrX;chrX;chrX;chrX;chrX;chrX;chrX	140956907;140956950;140986279;140986279;140988166;140988280;140990158;140990158;140992816;140992817;140993069;140994603;140995262;140995563;141158727;141160032;141162095;141162467;141163241;141163241	140956971;140956971;140986389;140986389;140988237;140988365;140990256;140990256;140992837;140992918;140993141;140994682;140995440;140995641;141158872;141160088;141162575;141162575;141163455;141164270	+;+;+;+;+;+;+;+;+;+;+;+;+;+;+;+;+;+;+;+	2661	76	55	82	116	170	116	93	59	81	187	189	134
ENSMUSG00000031273.16	chrX;chrX;chrX;chrX;chrX;chrX;chrX;chrX;chrX;chrX;chrX;chrX;chrX;chrX;chrX;chrX;chrX;chrX;chrX;chrX;chrX;chrX;chrX;chrX;chrX;chrX;chrX;chrX;chrX;chrX;chrX;chrX;chrX;chrX;chrX;chrX;chrX;chrX;chrX;chrX;chrX;chrX;chrX;chrX;chrX;chrX;chrX;chrX;chrX;chrX;chrX;chrX;chrX;chrX;chrX;chrX;chrX;chrX;chrX;chrX;chrX;chrX;chrX;chrX;chrX;chrX	141165403;141168594;141169559;141172110;141172669;141174619;141174868;141175334;141179067;141179457;141182049;141182250;141182816;141183529;141186191;141187665;141187665;141188289;141188289;141189347;141189347;141189745;141190222;141190222;141192056;141192056;141192056;141192595;141192595;141192595;141193763;141193763;141194125;141194125;141199210;141199210;141200086;141200086;141200948;141200948;141202335;141202335;141203771;141203771;141205080;141205080;141206130;141206130;141206911;141206911;141207453;141207453;141208557;141216444;141217836;141219112;141219352;141220718;141223996;141225621;141227799;141232449;141234074;141327402;141473562;141473809	141166978;141168880;141169750;141172226;141172815;141174717;141175029;141175450;141179192;141179528;141182156;141182357;141182890;141183592;141186933;141187846;141187846;141188414;141188414;141189490;141189490;141190392;141190392;141190392;141192217;141192217;141192217;141192629;141192816;141192816;141193870;141193870;141194196;141194196;141199393;141199393;141200265;141200265;141201108;141201108;141202439;141202439;141203920;141203920;141205187;141205187;141206199;141206199;141206964;141206964;141207602;141207497;141208616;141216497;141217928;141219153;141219387;141220780;141224031;141225689;141227915;141232493;141234208;141327485;141473613;141474076	-;-;-;-;-;-;-;-;-;-;-;-;-;-;-;-;-;-;-;-;-;-;-;-;-;-;-;-;-;-;-;-;-;-;-;-;-;-;-;-;-;-;-;-;-;-;-;-;-;-;-;-;-;-;-;-;-;-;-;-;-;-;-;-;-;-	7973	17	28	17	5	1	4	13	43	25	11	1	25
ENSMUSG00000081029.1	chrX	141302349	141302710	-	362	0	0	0	0	0	0	0	0	0	0	0	0
ENSMUSG00000083710.1	chrX	141356178	141356959	+	782	0	0	0	0	0	0	0	0	0	0	0	0
ENSMUSG00000082223.1	chrX	141434973	141435188	+	216	0	0	0	0	0	0	0	0	0	0	0	0
ENSMUSG00000031274.16	chrX;chrX;chrX;chrX;chrX;chrX;chrX;chrX;chrX;chrX;chrX;chrX;chrX;chrX;chrX;chrX;chrX;chrX;chrX;chrX;chrX;chrX;chrX;chrX;chrX;chrX;chrX;chrX;chrX;chrX;chrX;chrX;chrX;chrX;chrX;chrX;chrX;chrX;chrX;chrX;chrX;chrX;chrX;chrX;chrX;chrX;chrX;chrX;chrX;chrX;chrX;chrX;chrX;chrX;chrX;chrX;chrX;chrX;chrX;chrX;chrX;chrX;chrX;chrX;chrX;chrX;chrX;chrX;chrX;chrX;chrX;chrX;chrX;chrX;chrX;chrX;chrX;chrX;chrX;chrX;chrX;chrX;chrX;chrX;chrX;chrX;chrX;chrX;chrX;chrX;chrX;chrX;chrX;chrX;chrX;chrX;chrX;chrX;chrX;chrX;chrX;chrX;chrX;chrX;chrX;chrX;chrX;chrX;chrX;chrX;chrX;chrX;chrX;chrX;chrX;chrX;chrX;chrX;chrX;chrX;chrX;chrX;chrX;chrX;chrX;chrX;chrX;chrX;chrX;chrX;chrX;chrX;chrX;chrX;chrX;chrX	141475385;141475410;141475639;141538713;141538713;141545664;141545664;141558795;141558795;141571838;141571838;141571966;141571966;141575988;141575988;141576386;141576386;141578672;141578672;141580560;141580560;141583061;141583061;141583187;141583187;141583393;141583393;141583924;141583924;141584071;141584071;141584567;141584567;141588923;141588923;141590110;141590110;141591927;141591927;141599679;141599679;141600175;141600175;141609823;141609823;141611175;141611175;141612421;141612421;141613489;141613489;141615030;141615030;141615219;141615219;141616547;141616547;141618118;141618118;141626831;141626831;141629976;141629976;141630124;141631273;141631273;141631273;141632546;141632546;141632546;141635854;141635854;141635854;141637226;141637226;141637226;141639136;141639136;141639136;141644819;141644819;141644819;141653371;141653371;141653371;141654182;141654182;141654182;141655252;141655252;141655252;141656685;141656685;141656685;141658350;141658532;141658532;141664676;141664676;141664676;141666842;141666842;141666842;141666842;141669028;141669028;141669028;141669028;141669604;141669604;141669604;141669604;141673275;141673275;141673275;141673275;141673654;141673654;141673654;141673654;141675712;141675712;141675712;141675712;141683542;141683542;141683542;141686104;141686104;141686104;141686566;141686566;141686566;141688043;141688043;141688043	141475815;141475466;141475815;141538772;141538772;141545753;141545753;141558839;141558839;141571882;141571882;141572028;141572028;141576041;141576041;141576412;141576412;141578752;141578752;141580622;141580622;141583096;141583096;141583228;141583228;141583485;141583485;141583977;141583977;141584127;141584127;141584611;141584611;141588976;141588976;141590151;141590151;141592059;141592059;141599852;141599852;141600258;141600258;141609915;141609915;141611245;141611245;141612612;141612612;141613657;141613657;141615122;141615122;141615323;141615323;141616644;141616644;141618268;141618268;141626944;141626944;141630143;141630143;141630143;141631362;141631362;141631362;141632695;141632695;141632695;141635952;141635952;141635952;141637315;141637315;141637315;141639275;141639275;141639275;141644945;141644945;141644945;141653451;141653451;141653451;141654280;141654280;141654280;141655302;141655302;141655302;141656870;141656870;141656870;141658540;141658540;141658540;141664684;141664684;141664684;141666975;141666975;141666975;141666975;141669100;141669100;141669100;141669100;141669675;141669675;141669675;141669675;141673403;141673403;141673403;141673403;141673752;141673752;141673752;141673752;141675732;141675924;141675924;141675924;141683719;141683719;141683719;141686218;141686218;141686218;141686738;141686738;141686738;141689234;141689180;141689234	+;+;+;+;+;+;+;+;+;+;+;+;+;+;+;+;+;+;+;+;+;+;+;+;+;+;+;+;+;+;+;+;+;+;+;+;+;+;+;+;+;+;+;+;+;+;+;+;+;+;+;+;+;+;+;+;+;+;+;+;+;+;+;+;+;+;+;+;+;+;+;+;+;+;+;+;+;+;+;+;+;+;+;+;+;+;+;+;+;+;+;+;+;+;+;+;+;+;+;+;+;+;+;+;+;+;+;+;+;+;+;+;+;+;+;+;+;+;+;+;+;+;+;+;+;+;+;+	6718	43	61	60	32	24	150	50	129	81	38	20	125
ENSMUSG00000081217.1	chrX;chrX	141627959;141628434	141628275;141628468	+;+	352	0	0	0	0	0	0	0	0	0	0	0	0
ENSMUSG00000081803.1	chrX	141680442	141680741	-	300	0	0	0	0	0	0	0	0	0	0	0	0
ENSMUSG00000054667.7	chrX;chrX	141710998;141721531	141713558;141725263	-;-	6294	38	14	45	0	0	0	30	61	21	0	0	0
ENSMUSG00000086426.1	chrX;chrX	141724838;141726059	141725220;141726163	+;+	488	0	0	0	0	0	0	0	0	0	0	0	0
ENSMUSG00000083741.1	chrX;chrX	141777180;141777496	141777302;141777662	+;+	290	0	0	0	0	0	0	0	0	0	0	0	0
ENSMUSG00000085466.2	chrX	141870135	141870401	-	267	0	0	0	0	0	0	0	0	0	0	0	0
ENSMUSG00000081607.2	chrX;chrX;chrX	141873409;141874360;141874505	141873509;141875235;141874870	-;-;-	977	0	0	0	0	1	0	0	0	0	0	0	0
ENSMUSG00000086907.1	chrX;chrX	141900582;141901850	141901187;141902455	-;-	1212	0	0	0	0	0	0	0	0	0	0	0	0
ENSMUSG00000080775.1	chrX	141980175	141982321	+	2147	3	2	2	3	1	3	4	2	5	5	1	4
ENSMUSG00000082291.1	chrX	142023346	142023603	-	258	0	0	0	0	0	0	0	0	0	0	0	0
ENSMUSG00000083026.1	chrX	142060855	142061214	+	360	0	0	0	0	0	0	0	0	0	0	0	0
ENSMUSG00000042282.4	chrX;chrX;chrX;chrX;chrX;chrX;chrX;chrX;chrX;chrX;chrX;chrX;chrX;chrX;chrX;chrX;chrX;chrX;chrX;chrX	142081160;142088854;142089040;142094185;142097295;142100368;142104295;142105245;142107922;142110966;142116238;142118467;142128960;142142355;142156388;142160164;142161577;142179980;142189121;142196778	142085713;142088942;142089128;142094279;142097393;142100542;142104487;142105408;142108070;142111115;142116394;142118643;142129049;142142486;142156484;142160248;142161931;142180281;142189936;142196931	-;-;-;-;-;-;-;-;-;-;-;-;-;-;-;-;-;-;-;-	8122	5	15	23	0	0	2	20	17	21	0	0	0
ENSMUSG00000082675.1	chrX	142210884	142211825	+	942	1	0	1	0	0	0	0	2	1	1	2	1
ENSMUSG00000082890.1	chrX	142216471	142216728	+	258	0	0	0	0	0	0	0	0	0	0	0	0
ENSMUSG00000042271.13	chrX;chrX;chrX;chrX;chrX;chrX;chrX;chrX;chrX;chrX;chrX;chrX;chrX;chrX;chrX;chrX;chrX;chrX;chrX;chrX	142226770;142227937;142228177;142228227;142228291;142228291;142228703;142229524;142229524;142229524;142229524;142229524;142236784;142236784;142236784;142236784;142237646;142237646;142237646;142237646	142226931;142228013;142228381;142228381;142228381;142228381;142228961;142229804;142229610;142229610;142229610;142229610;142236928;142236928;142236928;142236928;142239692;142239692;142239692;142239692	+;+;+;+;+;+;+;+;+;+;+;+;+;+;+;+;+;+;+;+	3176	395	373	421	372	392	354	581	695	529	476	443	363
ENSMUSG00000083311.3	chrX	142297565	142298530	+	966	1	0	0	2	0	0	1	0	0	0	0	0
ENSMUSG00000090122.3	chrX	142304752	142306294	-	1543	31	27	12	0	0	0	31	82	45	0	0	0
ENSMUSG00000031278.12	chrX;chrX;chrX;chrX;chrX;chrX;chrX;chrX;chrX;chrX;chrX;chrX;chrX;chrX;chrX;chrX;chrX;chrX;chrX;chrX;chrX;chrX;chrX;chrX;chrX;chrX;chrX;chrX;chrX;chrX;chrX;chrX;chrX;chrX;chrX;chrX;chrX;chrX;chrX;chrX;chrX;chrX;chrX;chrX;chrX;chrX;chrX;chrX;chrX;chrX;chrX;chrX;chrX;chrX;chrX;chrX;chrX;chrX;chrX;chrX;chrX;chrX;chrX;chrX;chrX;chrX;chrX	142317993;142317993;142317993;142317993;142320671;142321780;142327976;142327976;142327976;142327976;142327976;142328848;142328848;142328848;142328848;142332192;142332192;142332192;142332192;142333670;142333670;142333670;142333670;142338884;142338884;142338884;142338884;142339950;142339950;142339950;142339950;142341335;142341335;142341335;142341335;142343074;142343074;142343074;142343074;142343307;142343307;142343307;142343307;142345428;142345428;142345428;142345428;142349002;142349002;142349002;142349002;142350960;142350960;142350960;142350960;142351379;142351379;142351379;142351379;142360387;142360387;142360387;142360387;142390305;142390305;142390305;142390305	142320834;142320834;142320834;142320834;142320834;142321856;142328133;142328025;142328133;142328133;142328133;142328962;142328962;142328962;142328962;142332383;142332383;142332383;142332383;142333744;142333744;142333744;142333744;142339056;142339056;142339056;142339056;142340089;142340089;142340089;142340089;142341406;142341406;142341406;142341406;142343197;142343197;142343197;142343197;142343457;142343457;142343457;142343457;142345566;142345566;142345566;142345566;142349111;142349111;142349111;142349111;142351137;142351137;142351137;142351137;142351908;142351615;142351618;142351908;142360436;142360436;142360436;142360484;142390535;142390504;142390504;142390344	-;-;-;-;-;-;-;-;-;-;-;-;-;-;-;-;-;-;-;-;-;-;-;-;-;-;-;-;-;-;-;-;-;-;-;-;-;-;-;-;-;-;-;-;-;-;-;-;-;-;-;-;-;-;-;-;-;-;-;-;-;-;-;-;-;-;-	5405	977	808	1148	1968	2040	1274	1010	1076	1427	1724	1853	1293
ENSMUSG00000082929.1	chrX	142405951	142406441	-	491	0	0	0	0	0	0	0	0	0	0	0	0
ENSMUSG00000071680.6	chrX	142412755	142412967	+	213	0	0	0	0	0	0	0	0	0	0	0	0
ENSMUSG00000081365.1	chrX	142425327	142425536	+	210	0	0	0	0	0	0	0	0	0	0	0	0
ENSMUSG00000077453.1	chrX	142485322	142485447	-	126	0	0	0	0	0	0	0	0	0	0	0	0
ENSMUSG00000081750.3	chrX	142533439	142533870	-	432	0	0	0	0	0	0	0	0	0	0	0	0
ENSMUSG00000081568.1	chrX	142622492	142622902	-	411	0	0	0	0	0	0	0	0	0	0	0	0
ENSMUSG00000048600.7	chrX;chrX;chrX	142631483;142633061;142633971	142632892;142633135;142634015	-;-;-	1530	0	0	1	0	0	0	3	7	5	8	1	0
ENSMUSG00000047045.17	chrX;chrX;chrX;chrX;chrX;chrX;chrX;chrX;chrX;chrX;chrX;chrX;chrX;chrX;chrX;chrX;chrX;chrX;chrX;chrX;chrX;chrX;chrX;chrX;chrX;chrX;chrX;chrX;chrX;chrX;chrX;chrX;chrX;chrX;chrX;chrX;chrX;chrX;chrX;chrX;chrX;chrX;chrX;chrX;chrX;chrX;chrX;chrX;chrX;chrX;chrX;chrX	142681406;142681415;142681415;142681418;142681726;142681726;142682291;142682291;142682291;142682888;142752035;142752040;142752040;142752040;142752040;142752040;142770967;142770967;142770967;142770967;142770967;142770967;142770967;142770993;142805990;142805990;142805990;142805990;142805990;142805990;142825741;142832501;142832501;142832501;142832501;142832501;142832501;142832501;142832501;142834185;142834185;142834185;142834185;142834185;142834185;142834185;142841583;142841583;142842410;142842410;142842410;142842410	142681556;142681556;142681556;142681556;142681939;142681939;142682949;142682949;142682949;142682949;142752089;142752089;142752089;142752089;142752089;142752089;142771290;142771033;142771033;142771033;142771033;142771033;142771033;142771033;142806068;142806068;142806068;142806068;142806068;142806068;142825806;142832601;142832601;142832601;142832601;142832601;142832601;142832601;142832601;142838238;142834393;142838238;142838238;142838238;142834393;142834393;142841645;142841645;142843494;142843494;142843494;142843494	+;+;+;+;+;+;+;+;+;+;+;+;+;+;+;+;+;+;+;+;+;+;+;+;+;+;+;+;+;+;+;+;+;+;+;+;+;+;+;+;+;+;+;+;+;+;+;+;+;+;+;+	6851	236	339	310	151	175	200	376	504	476	225	118	206
ENSMUSG00000076011.1	chrX	142739000	142739097	+	98	3	0	0	0	0	1	0	0	0	0	0	0
ENSMUSG00000081463.1	chrX	142775885	142776347	-	463	0	0	0	0	0	0	0	0	0	0	0	0
ENSMUSG00000042225.3	chrX;chrX;chrX;chrX;chrX;chrX	142851146;142857476;142858881;142878110;142912173;142966208	142855647;142857572;142858971;142878224;142912283;142966728	-;-;-;-;-;-	5437	76	94	121	48	73	70	78	83	88	59	64	74
ENSMUSG00000106151.1	chrX	142962603	142962697	-	95	0	0	0	0	0	0	0	0	1	0	0	0
ENSMUSG00000085584.3	chrX;chrX	143099594;143104181	143103580;143104297	+;+	4104	7	17	15	0	0	0	27	21	21	1	0	0
ENSMUSG00000083089.1	chrX	143183508	143184537	-	1030	0	0	0	1	1	0	0	1	0	0	1	0
ENSMUSG00000031283.16	chrX;chrX;chrX;chrX;chrX;chrX;chrX;chrX;chrX;chrX;chrX;chrX;chrX;chrX;chrX;chrX;chrX;chrX;chrX;chrX;chrX;chrX;chrX;chrX;chrX;chrX;chrX;chrX;chrX;chrX;chrX;chrX;chrX;chrX;chrX;chrX;chrX;chrX;chrX;chrX;chrX;chrX;chrX;chrX;chrX;chrX;chrX;chrX	143285674;143285684;143291095;143291095;143294174;143294174;143297174;143297176;143298708;143299869;143299869;143303349;143303349;143303349;143303349;143311082;143311082;143311082;143311082;143325989;143325989;143325989;143325989;143326038;143327922;143327922;143327922;143327922;143327922;143365897;143365897;143365897;143365897;143365897;143368352;143368352;143368352;143368352;143368352;143390007;143390007;143390007;143390007;143390007;143393814;143393814;143393814;143393814	143287996;143287996;143291184;143291184;143294341;143294341;143300063;143297506;143300063;143300063;143300063;143303517;143303517;143303517;143303517;143311149;143311149;143311149;143311149;143326082;143326082;143326082;143326082;143326082;143328067;143328064;143328064;143328064;143328064;143365990;143365990;143365990;143365990;143365990;143368464;143368464;143368464;143368464;143368464;143390160;143390160;143390160;143390160;143390099;143393901;143393896;143394184;143394262	-;-;-;-;-;-;-;-;-;-;-;-;-;-;-;-;-;-;-;-;-;-;-;-;-;-;-;-;-;-;-;-;-;-;-;-;-;-;-;-;-;-;-;-;-;-;-;-	6758	102	101	74	1	6	2	66	65	121	7	6	9
ENSMUSG00000088047.1	chrX	143413898	143414026	+	129	0	0	0	0	0	0	0	0	0	0	0	0
ENSMUSG00000031284.16	chrX;chrX;chrX;chrX;chrX;chrX;chrX;chrX;chrX;chrX;chrX;chrX;chrX;chrX;chrX;chrX;chrX;chrX;chrX;chrX;chrX;chrX;chrX;chrX;chrX;chrX;chrX;chrX;chrX;chrX;chrX;chrX;chrX;chrX;chrX;chrX;chrX;chrX;chrX;chrX;chrX;chrX;chrX;chrX;chrX;chrX;chrX;chrX;chrX;chrX;chrX;chrX;chrX;chrX;chrX;chrX;chrX;chrX;chrX;chrX;chrX;chrX;chrX;chrX;chrX;chrX;chrX;chrX;chrX;chrX;chrX;chrX;chrX;chrX;chrX;chrX;chrX;chrX;chrX;chrX;chrX;chrX;chrX;chrX;chrX;chrX;chrX;chrX;chrX;chrX;chrX;chrX;chrX;chrX;chrX;chrX;chrX;chrX;chrX;chrX;chrX;chrX;chrX;chrX;chrX;chrX;chrX;chrX;chrX;chrX;chrX;chrX;chrX;chrX;chrX;chrX;chrX;chrX;chrX;chrX;chrX;chrX;chrX;chrX;chrX;chrX;chrX;chrX	143518591;143518698;143528540;143664290;143664373;143664391;143664526;143664579;143665544;143665733;143665733;143665745;143665745;143671013;143671013;143671562;143672602;143672602;143678092;143678092;143693286;143693287;143693287;143693287;143693287;143693287;143693287;143693287;143693287;143693287;143709648;143709648;143709648;143709648;143709648;143709648;143709648;143709648;143709648;143712278;143713894;143713894;143713894;143713894;143715136;143715136;143715136;143715136;143715136;143715136;143715136;143715136;143715136;143716111;143716111;143716111;143716111;143716111;143716111;143716111;143716111;143716111;143733072;143733072;143733072;143733072;143733072;143733072;143733072;143733072;143735257;143735257;143735257;143735257;143735257;143735257;143735257;143743938;143743938;143743938;143743938;143743938;143743938;143743938;143764962;143764962;143764962;143764962;143764962;143764962;143764962;143765268;143765268;143765268;143765268;143765268;143765268;143765268;143766794;143766794;143766794;143766794;143766794;143766794;143774362;143774362;143774362;143774362;143774362;143774362;143774938;143774938;143774938;143774938;143774938;143774938;143789310;143789310;143789310;143789310;143789310;143789310;143791235;143791235;143791235;143791235;143791235;143791235	143518763;143518763;143528699;143664322;143664614;143664614;143664614;143664614;143665603;143665843;143665843;143665843;143665843;143671043;143671043;143671708;143672893;143672893;143678151;143678151;143693488;143693488;143693488;143693488;143693488;143693384;143693488;143693488;143693488;143693488;143709748;143709748;143709748;143709748;143709748;143709748;143709748;143709748;143709748;143712340;143713938;143713938;143713938;143713938;143715289;143715289;143715289;143715289;143715289;143715289;143715289;143715289;143715289;143716148;143716148;143716148;143716148;143716148;143716145;143716148;143716148;143716148;143733203;143733203;143733203;143733203;143733143;143733203;143733203;143733203;143735422;143735422;143735422;143735422;143735422;143735422;143735422;143744001;143744001;143744001;143744001;143744001;143744001;143744001;143765010;143765010;143765010;143765010;143765010;143765010;143765010;143765380;143765380;143765380;143765380;143765380;143765378;143765380;143766911;143766911;143766911;143766911;143766911;143766911;143774461;143774461;143774461;143774461;143774461;143774461;143775134;143775134;143775134;143775134;143775134;143775134;143789447;143789447;143789447;143789447;143789447;143789447;143797796;143797792;143797792;143797792;143797792;143797792	+;+;+;+;+;+;+;+;+;+;+;+;+;+;+;+;+;+;+;+;+;+;+;+;+;+;+;+;+;+;+;+;+;+;+;+;+;+;+;+;+;+;+;+;+;+;+;+;+;+;+;+;+;+;+;+;+;+;+;+;+;+;+;+;+;+;+;+;+;+;+;+;+;+;+;+;+;+;+;+;+;+;+;+;+;+;+;+;+;+;+;+;+;+;+;+;+;+;+;+;+;+;+;+;+;+;+;+;+;+;+;+;+;+;+;+;+;+;+;+;+;+;+;+;+;+;+;+	9552	2109	1559	2366	2	0	2	1784	1865	2291	2	1	2
ENSMUSG00000067276.5	chrX;chrX;chrX;chrX;chrX;chrX;chrX;chrX;chrX;chrX;chrX;chrX;chrX;chrX;chrX	143802231;143804357;143804675;143805395;143805763;143807246;143807527;143807841;143808618;143809295;143810845;143816062;143820296;143827209;143827209	143803826;143804493;143804796;143805597;143805885;143807432;143807604;143808034;143808810;143809503;143810976;143820476;143820476;143827332;143827414	-;-;-;-;-;-;-;-;-;-;-;-;-;-;-	7795	26	18	29	35	26	34	23	14	27	15	7	23
ENSMUSG00000105967.1	chrX	143827223	143827344	-	122	0	0	0	0	0	0	0	0	0	0	0	0
ENSMUSG00000031285.14	chrX;chrX;chrX;chrX;chrX;chrX;chrX;chrX;chrX;chrX;chrX;chrX;chrX;chrX;chrX;chrX;chrX;chrX;chrX;chrX;chrX;chrX;chrX;chrX;chrX;chrX;chrX;chrX;chrX;chrX;chrX;chrX;chrX;chrX;chrX;chrX;chrX;chrX;chrX	143855842;143860711;143861782;143863473;143869210;143870607;143870607;143870610;143870610;143873752;143875755;143875755;143875755;143875755;143875770;143877239;143877239;143877239;143877239;143877239;143877239;143923089;143923089;143923089;143923089;143923089;143923089;143930941;143930941;143930941;143930941;143930941;143930941;143932897;143932897;143932897;143933070;143933070;143933070	143863607;143863607;143863607;143863607;143870704;143870704;143870704;143870704;143870704;143875892;143875892;143875892;143875892;143875892;143875892;143877341;143877341;143877341;143877341;143877341;143877341;143923429;143923429;143923429;143923429;143923429;143923429;143931326;143931326;143931326;143931326;143931326;143931326;143933119;143933050;143933124;143933219;143933204;143933311	-;-;-;-;-;-;-;-;-;-;-;-;-;-;-;-;-;-;-;-;-;-;-;-;-;-;-;-;-;-;-;-;-;-;-;-;-;-;-	12647	533	525	730	0	2	3	399	260	381	1	2	5
ENSMUSG00000082060.1	chrX;chrX	144147310;144148494	144147583;144149173	+;+	954	0	0	0	0	0	0	0	0	0	0	0	0
ENSMUSG00000085139.1	chrX;chrX;chrX	144153695;144154078;144161886	144153915;144154174;144166274	+;+;+	4707	20	2	15	0	1	0	7	4	4	1	0	0
ENSMUSG00000082121.1	chrX	144232759	144233581	-	823	0	0	0	0	0	0	0	0	0	0	0	0
ENSMUSG00000084361.1	chrX	144236903	144237212	-	310	0	0	0	0	0	0	0	0	0	0	0	0
ENSMUSG00000081897.1	chrX	144268049	144268204	-	156	0	0	0	0	0	0	0	0	0	0	0	0
ENSMUSG00000083200.1	chrX	144285726	144288333	-	2608	1	1	0	0	1	0	0	0	0	0	0	1
ENSMUSG00000076117.1	chrX	144297790	144297899	+	110	0	0	0	0	0	0	0	0	0	0	0	0
ENSMUSG00000041718.16	chrX;chrX;chrX;chrX;chrX;chrX;chrX;chrX;chrX;chrX;chrX;chrX;chrX;chrX;chrX;chrX;chrX;chrX;chrX;chrX;chrX;chrX;chrX;chrX;chrX;chrX;chrX;chrX;chrX;chrX;chrX;chrX;chrX;chrX;chrX;chrX;chrX;chrX;chrX;chrX;chrX;chrX;chrX;chrX;chrX;chrX;chrX;chrX;chrX;chrX;chrX;chrX;chrX;chrX;chrX;chrX;chrX;chrX;chrX;chrX;chrX;chrX;chrX;chrX;chrX;chrX;chrX;chrX;chrX;chrX;chrX;chrX;chrX;chrX;chrX;chrX;chrX;chrX;chrX;chrX;chrX;chrX;chrX;chrX;chrX;chrX;chrX;chrX;chrX;chrX;chrX;chrX;chrX;chrX;chrX;chrX;chrX;chrX;chrX;chrX;chrX;chrX;chrX;chrX;chrX;chrX;chrX;chrX;chrX;chrX;chrX;chrX;chrX;chrX;chrX;chrX;chrX;chrX;chrX;chrX;chrX;chrX;chrX;chrX;chrX;chrX;chrX;chrX;chrX;chrX;chrX;chrX;chrX;chrX;chrX;chrX;chrX;chrX;chrX;chrX;chrX;chrX;chrX;chrX;chrX;chrX;chrX;chrX;chrX;chrX;chrX;chrX;chrX;chrX;chrX;chrX;chrX;chrX;chrX;chrX;chrX;chrX;chrX;chrX;chrX;chrX;chrX;chrX;chrX;chrX;chrX;chrX;chrX;chrX;chrX;chrX;chrX;chrX;chrX	144317804;144317804;144318000;144318003;144318003;144318003;144318018;144318023;144318023;144319513;144319899;144319899;144319899;144320003;144320003;144320003;144320003;144320003;144320003;144322012;144322012;144322012;144322012;144322012;144322012;144322012;144322012;144322012;144323355;144324016;144324016;144324016;144324016;144335869;144336112;144336112;144336112;144336112;144336112;144336494;144337092;144337092;144337092;144337092;144337092;144338964;144338964;144338964;144338964;144338964;144338964;144338964;144339005;144339725;144339725;144339725;144339725;144339725;144339725;144339725;144340436;144340720;144340720;144340720;144340720;144340720;144340720;144342396;144342396;144342396;144342396;144342396;144342396;144342647;144342647;144342647;144342647;144342647;144344261;144344261;144344261;144344261;144344261;144345612;144345612;144345612;144345612;144345612;144345612;144346682;144346682;144346682;144346682;144346735;144347960;144347960;144347960;144347960;144347960;144349292;144349292;144349292;144349292;144349292;144350283;144350283;144350283;144350283;144350283;144350283;144351263;144351263;144351263;144351263;144351263;144351263;144351772;144351772;144351772;144351772;144351772;144351772;144352630;144352630;144352630;144352630;144352630;144352630;144353441;144353441;144353441;144353441;144353441;144353441;144353573;144353573;144353573;144353573;144353573;144353573;144355584;144355584;144355584;144355584;144355584;144356796;144356796;144356796;144356796;144356796;144356796;144356878;144363865;144363865;144363865;144363865;144363865;144363865;144364936;144367899;144367899;144367899;144367899;144367899;144367899;144367899;144369561;144369561;144369561;144369561;144369561;144369561;144369561;144373548;144373548;144373548;144373548;144373548;144373548	144318121;144318121;144318121;144318121;144318121;144318121;144318121;144318121;144318121;144319664;144320061;144320002;144320061;144320061;144320061;144320061;144320061;144320061;144320061;144322150;144322150;144322150;144322150;144322150;144322150;144322150;144322150;144322058;144323527;144324021;144324177;144324150;144325197;144335902;144336463;144336463;144336463;144336463;144336463;144337175;144337175;144337175;144337175;144337175;144337175;144339001;144339014;144339014;144339014;144339014;144339014;144339014;144339014;144339771;144339771;144339771;144339734;144339771;144339771;144339771;144340792;144340792;144340792;144340792;144340792;144340792;144340792;144342477;144342419;144342477;144342477;144342477;144342477;144342809;144342809;144342809;144342809;144342809;144344336;144344336;144344336;144344336;144344336;144345652;144345720;144345720;144345720;144345720;144345720;144346746;144346746;144346746;144346746;144346746;144348060;144348060;144348060;144348060;144348060;144349419;144349419;144349419;144349419;144349419;144350529;144350529;144350529;144350529;144350529;144350529;144351376;144351376;144351376;144351376;144351376;144351376;144351913;144351913;144351913;144351913;144351913;144351913;144352750;144352750;144352750;144352750;144352750;144352750;144353473;144353473;144353473;144353473;144353473;144353473;144353628;144353628;144353628;144353628;144353628;144353628;144355652;144355652;144355652;144355652;144355652;144356961;144356961;144356961;144356961;144356961;144356961;144356961;144364107;144364107;144364107;144364107;144364107;144364107;144364975;144367939;144367939;144367939;144367939;144367939;144367939;144367939;144369771;144369861;144369861;144369861;144369861;144369861;144369861;144374450;144374450;144374450;144374445;144374445;144374450	+;+;+;+;+;+;+;+;+;+;+;+;+;+;+;+;+;+;+;+;+;+;+;+;+;+;+;+;+;+;+;+;+;+;+;+;+;+;+;+;+;+;+;+;+;+;+;+;+;+;+;+;+;+;+;+;+;+;+;+;+;+;+;+;+;+;+;+;+;+;+;+;+;+;+;+;+;+;+;+;+;+;+;+;+;+;+;+;+;+;+;+;+;+;+;+;+;+;+;+;+;+;+;+;+;+;+;+;+;+;+;+;+;+;+;+;+;+;+;+;+;+;+;+;+;+;+;+	6850	128	122	167	98	86	134	154	170	188	93	80	98
ENSMUSG00000080922.1	chrX	144320926	144321255	-	330	0	0	0	0	0	0	0	0	0	0	0	0
ENSMUSG00000041710.4	chrX;chrX;chrX;chrX;chrX;chrX;chrX;chrX;chrX;chrX;chrX;chrX;chrX;chrX;chrX;chrX;chrX	144381671;144385894;144387853;144388149;144411612;144418675;144419531;144425264;144425264;144427485;144427485;144480960;144480960;144523464;144523464;144687799;144687799	144383193;144385983;144387894;144388352;144411807;144419853;144419853;144425403;144425403;144427821;144427821;144481481;144481481;144523862;144523862;144688003;144688180	-;-;-;-;-;-;-;-;-;-;-;-;-;-;-;-;-	5014	204	184	266	0	0	0	206	268	267	0	0	0
ENSMUSG00000072934.10	chrX;chrX;chrX;chrX;chrX;chrX;chrX	144456581;144470681;144470683;144471061;144471061;144473710;144473710	144456649;144470758;144470758;144471143;144471143;144477063;144477066	+;+;+;+;+;+;+	3587	0	0	1	0	0	0	3	0	0	0	0	0
ENSMUSG00000081635.1	chrX	144499327	144500692	+	1366	0	0	0	0	0	0	0	0	0	0	0	0
ENSMUSG00000082106.3	chrX	144555211	144556337	-	1127	2	7	2	0	0	0	4	12	5	0	0	0
ENSMUSG00000071679.4	chrX;chrX;chrX;chrX;chrX;chrX;chrX;chrX	144688907;144690420;145101161;145109431;145116855;145117928;145119333;145119501	144689051;144690519;145101241;145109485;145116966;145117990;145122411;145121258	+;+;+;+;+;+;+;+	3635	18	14	17	0	0	0	29	9	10	0	0	0
ENSMUSG00000089282.1	chrX	144820187	144820508	+	322	0	1	5	0	0	0	0	0	3	0	0	0
ENSMUSG00000084303.1	chrX	144847683	144848283	+	601	3	0	10	0	0	0	1	0	4	1	0	0
ENSMUSG00000092917.1	chrX	145039344	145039414	+	71	0	0	0	0	0	0	0	0	0	0	0	0
ENSMUSG00000077230.1	chrX	145160477	145160621	+	145	0	3	0	1	0	0	1	0	2	0	0	0
ENSMUSG00000081336.1	chrX	145227146	145227779	-	634	0	0	0	0	0	0	0	0	0	0	0	0
ENSMUSG00000082085.1	chrX	145264831	145265526	-	696	1	0	0	0	0	0	0	0	0	0	0	0
ENSMUSG00000041700.9	chrX;chrX;chrX;chrX;chrX;chrX	145290359;145326839;145340728;145341009;145348795;145349018	145291327;145326937;145341333;145341333;145348950;145349089	-;-;-;-;-;-	1902	0	1	1	0	0	0	3	2	2	0	0	0
ENSMUSG00000041688.16	chrX;chrX;chrX;chrX;chrX;chrX;chrX;chrX;chrX;chrX;chrX;chrX;chrX;chrX;chrX;chrX;chrX;chrX;chrX;chrX;chrX;chrX;chrX;chrX;chrX;chrX;chrX;chrX;chrX;chrX;chrX;chrX;chrX;chrX;chrX;chrX;chrX;chrX;chrX;chrX;chrX;chrX;chrX;chrX;chrX;chrX;chrX;chrX;chrX;chrX;chrX;chrX	145446425;145446425;145446425;145450431;145450431;145450431;145451868;145452395;145452395;145452395;145453352;145453352;145453352;145453352;145459748;145459999;145459999;145459999;145459999;145461736;145461736;145461736;145461736;145461736;145471418;145471418;145471418;145471418;145475720;145475720;145475720;145475720;145475720;145476195;145476195;145476195;145476195;145476195;145480005;145480005;145480005;145480005;145480005;145486765;145486765;145486765;145486765;145489824;145496989;145496989;145504771;145504771	145450098;145450098;145450098;145451303;145451303;145451303;145452627;145452627;145452627;145452627;145453474;145453474;145453474;145453474;145460189;145460189;145460189;145460189;145460189;145461912;145461885;145461885;145461885;145461885;145471563;145471563;145471563;145471563;145475812;145475812;145475812;145475812;145475812;145476339;145476339;145476339;145476339;145476339;145480458;145480458;145480458;145480458;145480458;145487656;145487094;145487639;145487046;145489972;145497051;145497051;145505181;145505144	-;-;-;-;-;-;-;-;-;-;-;-;-;-;-;-;-;-;-;-;-;-;-;-;-;-;-;-;-;-;-;-;-;-;-;-;-;-;-;-;-;-;-;-;-;-;-;-;-;-;-;-	8402	154	583	328	281	205	199	341	864	501	229	138	217
ENSMUSG00000100104.1	chrX	145601837	145602301	-	465	3	1	0	1	0	0	1	0	4	0	0	1
ENSMUSG00000081646.1	chrX	145646506	145647453	+	948	0	0	0	0	0	0	0	0	0	0	0	0
ENSMUSG00000099000.1	chrX	145666973	145667070	-	98	0	0	0	0	0	0	0	0	0	0	0	0
ENSMUSG00000082773.1	chrX	145753499	145753956	-	458	0	0	0	0	0	0	0	0	0	0	0	0
ENSMUSG00000080915.1	chrX	145833317	145834134	+	818	0	0	0	0	0	0	0	0	0	0	0	0
ENSMUSG00000083375.1	chrX	145990742	145991275	+	534	0	0	0	0	0	0	0	0	0	0	0	0
ENSMUSG00000083908.1	chrX	145994291	145995125	+	835	0	0	0	0	0	0	0	0	0	0	0	0
ENSMUSG00000080755.1	chrX	146068808	146069174	+	367	0	0	0	0	0	0	0	0	0	0	0	0
ENSMUSG00000083960.1	chrX	146095376	146096459	+	1084	0	0	0	0	0	0	0	0	0	0	0	0
ENSMUSG00000081738.1	chrX	146175942	146176577	+	636	1	3	1	1	0	2	0	2	1	1	0	1
ENSMUSG00000084161.1	chrX	146264952	146265997	+	1046	0	0	0	0	0	0	0	0	0	0	0	0
ENSMUSG00000088050.1	chrX	146293776	146293835	-	60	0	0	0	0	0	0	1	0	0	0	0	0
ENSMUSG00000081197.1	chrX	146519232	146519705	+	474	0	0	0	0	0	0	0	0	0	0	0	0
ENSMUSG00000081718.1	chrX	146599751	146600958	-	1208	1	3	2	0	0	0	3	1	1	2	0	0
ENSMUSG00000084147.1	chrX	146652038	146652514	-	477	7	1	3	0	0	0	0	0	2	0	0	0
ENSMUSG00000082594.1	chrX	146654675	146655610	+	936	0	0	0	0	0	0	0	0	0	0	0	0
ENSMUSG00000084061.1	chrX;chrX	146932685;146933508	146932721;146934254	+;+	784	0	0	0	0	0	0	0	0	0	0	0	0
ENSMUSG00000041380.13	chrX;chrX;chrX;chrX;chrX;chrX;chrX;chrX;chrX;chrX;chrX;chrX;chrX;chrX;chrX;chrX;chrX;chrX;chrX;chrX;chrX;chrX;chrX;chrX;chrX;chrX;chrX;chrX;chrX;chrX;chrX;chrX;chrX;chrX;chrX	146962513;146962513;146962513;146962514;146962514;146962630;146963023;146981548;146981548;146981548;146981548;146981548;146981548;146981548;146986983;146986983;147072385;147072385;147072385;147072385;147072385;147072385;147075731;147075731;147075731;147075731;147075731;147169570;147169570;147169570;147169570;147182980;147193769;147193769;147193769	146963074;146963074;146963074;146963074;146963074;146963074;146963074;146981605;146981605;146981605;146981605;146981605;146981605;146981605;146987116;146989328;147072487;147072529;147072487;147072487;147072487;147072487;147076047;147076047;147076047;147078064;147076047;147169675;147169770;147169675;147169770;147183152;147197277;147197277;147197274	+;+;+;+;+;+;+;+;+;+;+;+;+;+;+;+;+;+;+;+;+;+;+;+;+;+;+;+;+;+;+;+;+;+;+	9328	477	453	486	0	0	0	500	606	473	0	0	1
ENSMUSG00000077767.1	chrX	146994381	146994508	+	128	79	21	38	0	0	0	43	33	15	0	0	0
ENSMUSG00000092879.1	chrX	146999405	146999509	+	105	2	5	0	0	0	0	0	2	0	0	0	0
ENSMUSG00000076458.1	chrX	147002259	147002366	+	108	1	7	5	0	0	0	6	6	2	0	0	0
ENSMUSG00000093039.1	chrX	147009441	147009527	+	87	12	1	11	0	0	0	10	3	3	0	0	0
ENSMUSG00000093122.1	chrX	147010601	147010686	+	86	3	8	4	0	0	0	8	2	0	0	0	0
ENSMUSG00000080331.1	chrX	147064905	147065002	+	98	0	0	0	0	0	0	3	4	0	0	0	0
ENSMUSG00000084713.2	chrX	147106939	147107076	+	138	0	0	0	0	0	0	1	2	0	0	0	0
ENSMUSG00000065450.1	chrX	147158210	147158321	+	112	1	0	0	0	0	0	0	1	0	0	0	0
ENSMUSG00000031289.10	chrX;chrX;chrX;chrX;chrX;chrX;chrX;chrX;chrX;chrX;chrX;chrX;chrX;chrX;chrX;chrX;chrX;chrX;chrX;chrX;chrX;chrX;chrX;chrX;chrX	147383476;147383478;147384444;147384444;147388214;147388214;147389663;147389663;147390839;147390839;147394323;147394323;147395012;147395012;147396097;147396097;147397872;147397872;147400822;147400822;147403733;147403733;147406032;147407825;147428736	147383677;147383677;147384559;147384559;147388358;147388358;147389808;147389808;147391023;147391023;147394443;147394443;147395165;147395165;147396248;147396248;147397980;147397980;147400929;147400929;147403832;147403924;147406147;147407902;147429192	-;-;-;-;-;-;-;-;-;-;-;-;-;-;-;-;-;-;-;-;-;-;-;-;-	2281	5	9	4	5	5	10	0	2	4	7	22	28
ENSMUSG00000067262.9	chrX;chrX	147452748;147452775	147453707;147453710	-;-	963	0	0	0	0	0	0	0	0	0	0	0	0
ENSMUSG00000031290.14	chrX;chrX;chrX;chrX;chrX;chrX;chrX;chrX;chrX;chrX;chrX;chrX;chrX;chrX;chrX;chrX;chrX;chrX;chrX;chrX;chrX;chrX;chrX;chrX;chrX;chrX;chrX;chrX;chrX;chrX;chrX;chrX;chrX;chrX;chrX;chrX;chrX;chrX;chrX;chrX;chrX;chrX;chrX;chrX;chrX;chrX;chrX;chrX;chrX;chrX;chrX;chrX;chrX;chrX;chrX;chrX;chrX;chrX;chrX;chrX;chrX;chrX;chrX;chrX;chrX;chrX;chrX;chrX;chrX;chrX;chrX;chrX;chrX;chrX;chrX;chrX;chrX;chrX;chrX;chrX;chrX;chrX;chrX;chrX;chrX;chrX;chrX;chrX;chrX	147470375;147470380;147470387;147470387;147472813;147480257;147480257;147480257;147480257;147480257;147480468;147480468;147480468;147480468;147480468;147480784;147480784;147480784;147480784;147480784;147481615;147481615;147481615;147481615;147481615;147484680;147484754;147484754;147484754;147488234;147488234;147488234;147488234;147488234;147488234;147491835;147491835;147491835;147491835;147491835;147491835;147492039;147492039;147492039;147492039;147492039;147492039;147496767;147496767;147496767;147496767;147496767;147498288;147503384;147503384;147503384;147503384;147503384;147508659;147508659;147508659;147508659;147508819;147508819;147508819;147508819;147509110;147509110;147509110;147509110;147509705;147509705;147509705;147509705;147512053;147512053;147512053;147512053;147519038;147519038;147519038;147519260;147519260;147522513;147522513;147525274;147525274;147553678;147553678	147473076;147473076;147473076;147473076;147473076;147480334;147480334;147480334;147480334;147480334;147480605;147480605;147480605;147480605;147480605;147480896;147480896;147480896;147480896;147480896;147481672;147481672;147481672;147481672;147481672;147484804;147484804;147484804;147484804;147488278;147488278;147488278;147488278;147488278;147488278;147491951;147491951;147491951;147491951;147491951;147491951;147492087;147492087;147492087;147492087;147492087;147492087;147496832;147496832;147498165;147496832;147496832;147498365;147503470;147503491;147503491;147503491;147503491;147508717;147508717;147508717;147508717;147508916;147508916;147508916;147508916;147509221;147509221;147509221;147509221;147509792;147509792;147509792;147509792;147512186;147512186;147512186;147512162;147519063;147519174;147519174;147519365;147519365;147522639;147522639;147525418;147525418;147554050;147554081	-;-;-;-;-;-;-;-;-;-;-;-;-;-;-;-;-;-;-;-;-;-;-;-;-;-;-;-;-;-;-;-;-;-;-;-;-;-;-;-;-;-;-;-;-;-;-;-;-;-;-;-;-;-;-;-;-;-;-;-;-;-;-;-;-;-;-;-;-;-;-;-;-;-;-;-;-;-;-;-;-;-;-;-;-;-;-;-;-	6420	843	672	856	1	1	3	831	777	859	3	1	4
ENSMUSG00000084421.1	chrX	147484293	147484421	-	129	457	168	332	0	0	0	663	616	243	1	0	1
ENSMUSG00000080250.2	chrX;chrX	147720978;147722664	147721777;147722892	+;+	1029	0	0	0	0	0	0	0	0	0	0	0	0
ENSMUSG00000084191.1	chrX;chrX	147733154;147733421	147733279;147733481	+;+	187	0	0	0	0	0	0	0	0	0	0	0	0
ENSMUSG00000085441.1	chrX;chrX;chrX;chrX;chrX	147742175;147743022;147746718;147756175;147763978	147742298;147743105;147747604;147756224;147764014	+;+;+;+;+	1182	0	0	0	0	0	0	0	0	0	0	0	0
ENSMUSG00000095872.7	chrX;chrX;chrX;chrX;chrX;chrX;chrX;chrX;chrX;chrX;chrX;chrX;chrX;chrX	147765991;147789728;147806726;147806726;147807571;147807571;147811320;147811320;147825130;147825130;147826018;147826018;147832819;147832819	147766082;147789743;147806851;147806851;147807650;147807650;147812278;147812278;147825211;147825211;147826067;147826067;147832855;147833456	+;+;+;+;+;+;+;+;+;+;+;+;+;+	2043	0	0	0	0	0	0	0	0	0	0	0	0
ENSMUSG00000083970.1	chrX	147927646	147928489	+	844	0	0	0	0	0	0	0	0	0	0	0	0
ENSMUSG00000072931.4	chrX;chrX;chrX;chrX;chrX;chrX;chrX	147992993;148010102;148010948;148014699;148024829;148025717;148032535	147993084;148010227;148011027;148015657;148024910;148025766;148033174	+;+;+;+;+;+;+	2029	0	0	0	0	0	0	0	0	0	0	0	0
ENSMUSG00000080046.2	chrX;chrX	148055249;148056197	148055504;148056743	+;+	803	0	0	0	0	0	0	0	0	0	0	0	0
ENSMUSG00000083809.3	chrX;chrX	148059921;148060467	148060161;148061106	+;+	881	0	0	0	0	0	0	0	0	0	0	0	0
ENSMUSG00000094643.1	chrX	148108570	148110331	+	1762	0	0	0	0	0	0	0	0	0	0	0	0
ENSMUSG00000072930.3	chrX;chrX;chrX;chrX;chrX;chrX;chrX	148180724;148197961;148198806;148202547;148216382;148217270;148224072	148180815;148198086;148198885;148203505;148216463;148217319;148224710	+;+;+;+;+;+;+	2028	0	0	0	0	0	0	0	0	0	0	0	0
ENSMUSG00000072929.6	chrX;chrX;chrX;chrX;chrX;chrX;chrX	148290866;148331652;148332497;148336237;148346394;148347282;148354092	148290957;148331777;148332576;148337193;148346475;148347331;148354730	+;+;+;+;+;+;+	2026	0	0	0	0	0	0	0	0	0	0	0	0
ENSMUSG00000081533.1	chrX;chrX	148374561;148375506	148374885;148376058	+;+	878	0	0	0	0	0	0	0	0	0	0	0	0
ENSMUSG00000084001.1	chrX;chrX	148379234;148379780	148379429;148380419	+;+	836	0	0	0	0	0	0	0	0	0	0	0	0
ENSMUSG00000096453.1	chrX	148427884	148429645	+	1762	0	0	0	0	0	0	0	0	0	0	0	0
ENSMUSG00000079395.3	chrX;chrX;chrX;chrX;chrX;chrX;chrX	148488949;148498406;148499252;148502988;148513106;148513994;148520808	148489034;148498531;148499331;148503898;148513187;148514043;148521446	+;+;+;+;+;+;+	1974	0	0	0	0	0	0	0	0	0	0	0	0
ENSMUSG00000082856.1	chrX;chrX	148543504;148544446	148543774;148544995	+;+	821	0	0	0	0	0	0	0	0	0	0	0	0
ENSMUSG00000084112.1	chrX;chrX	148548192;148548720	148548411;148549359	+;+	860	0	0	0	0	0	0	0	0	0	0	0	0
ENSMUSG00000095627.1	chrX	148596836	148598597	+	1762	0	0	0	0	0	0	0	0	0	0	0	0
ENSMUSG00000079374.2	chrX;chrX;chrX	148613253;148613602;148615102	148613570;148614893;148615153	-;-;-	1662	0	0	0	0	0	0	0	0	0	0	0	0
ENSMUSG00000096834.7	chrX;chrX;chrX;chrX;chrX;chrX;chrX;chrX;chrX;chrX;chrX;chrX;chrX;chrX;chrX;chrX;chrX;chrX;chrX;chrX;chrX;chrX	148663598;148663604;148671291;148680744;148680744;148680744;148681586;148681590;148681590;148685318;148685318;148685318;148686045;148695435;148695435;148695435;148696322;148696322;148696322;148703213;148703213;148703213	148663689;148663689;148671306;148680869;148680865;148680869;148681669;148681669;148681669;148686276;148685996;148686276;148686276;148695516;148695516;148695516;148696371;148696371;148696371;148703849;148703849;148703849	+;+;+;+;+;+;+;+;+;+;+;+;+;+;+;+;+;+;+;+;+;+	2046	0	0	0	0	0	0	0	0	0	0	0	0
ENSMUSG00000080071.2	chrX;chrX	148725882;148726830	148726137;148727373	+;+	800	0	0	0	0	0	0	0	0	0	0	0	0
ENSMUSG00000082995.1	chrX;chrX	148738112;148738541	148738349;148739135	+;+	833	0	0	0	0	0	0	0	0	0	0	0	0
ENSMUSG00000083256.1	chrX	148788557	148790323	+	1767	0	0	0	0	0	0	0	0	0	0	0	0
ENSMUSG00000079387.10	chrX;chrX;chrX;chrX;chrX;chrX;chrX;chrX;chrX;chrX;chrX;chrX;chrX;chrX	148857640;148882576;148903437;148903437;148904283;148904283;148907986;148907986;148915824;148915824;148916712;148916712;148923504;148923504	148857729;148882667;148903562;148903562;148904362;148904362;148908944;148908944;148915905;148915905;148916761;148916761;148924139;148924139	+;+;+;+;+;+;+;+;+;+;+;+;+;+	2115	0	0	0	0	0	0	0	0	0	0	0	0
ENSMUSG00000094712.1	chrX;chrX	148881844;148882032	148881903;148882544	-;-	573	0	0	0	0	0	0	0	0	0	0	0	0
ENSMUSG00000095994.1	chrX	148946235	148947736	+	1502	0	0	0	0	0	0	0	0	0	0	0	0
ENSMUSG00000083778.1	chrX	148958712	148959842	+	1131	0	0	0	0	0	0	0	0	0	0	0	0
ENSMUSG00000083231.1	chrX	149008973	149009850	+	878	0	0	0	0	0	0	0	0	0	0	0	0
ENSMUSG00000094885.7	chrX;chrX;chrX;chrX;chrX;chrX;chrX;chrX;chrX;chrX;chrX;chrX;chrX;chrX;chrX;chrX;chrX;chrX;chrX;chrX;chrX	149074282;149088315;149097952;149115086;149115086;149115086;149115931;149115931;149115931;149119673;149119673;149119673;149129820;149129820;149129820;149130708;149130708;149130708;149137514;149137514;149137514	149074373;149088406;149098043;149115211;149115211;149115211;149116010;149116010;149116010;149120631;149120631;149120631;149129901;149129901;149129901;149130757;149130757;149130757;149138152;149138152;149138152	+;+;+;+;+;+;+;+;+;+;+;+;+;+;+;+;+;+;+;+;+	2212	0	0	0	0	0	0	0	0	0	0	0	0
ENSMUSG00000086974.1	chrX;chrX	149097219;149097408	149097279;149097920	-;-	574	0	0	0	0	0	0	0	0	0	0	0	0
ENSMUSG00000096213.1	chrX	149157977	149159484	+	1508	0	0	0	0	0	0	0	0	0	0	0	0
ENSMUSG00000096179.1	chrX	149162650	149163845	+	1196	0	0	0	0	0	0	0	0	0	0	0	0
ENSMUSG00000096899.1	chrX	149211319	149213087	+	1769	0	0	0	0	0	0	0	0	0	0	0	0
ENSMUSG00000094941.1	chrX;chrX;chrX;chrX;chrX;chrX;chrX	149272377;149281920;149282765;149286517;149296670;149297558;149304365	149272462;149282045;149282844;149287475;149296751;149297607;149305003	+;+;+;+;+;+;+	2022	0	0	0	0	0	0	0	0	0	0	0	0
ENSMUSG00000095820.1	chrX	149327076	149328583	+	1508	0	0	0	0	0	0	0	0	0	0	0	0
ENSMUSG00000093851.1	chrX	149331749	149332944	+	1196	0	0	0	0	0	0	0	0	0	0	0	0
ENSMUSG00000095408.1	chrX	149380417	149382185	+	1769	0	0	0	0	0	0	0	0	0	0	0	0
ENSMUSG00000096008.1	chrX;chrX	149446885;149447073	149446944;149447585	-;-	573	0	0	0	0	0	0	0	0	0	0	0	0
ENSMUSG00000095621.1	chrX;chrX;chrX;chrX;chrX;chrX;chrX	149447617;149464711;149465556;149469307;149479454;149480342;149487146	149447708;149464836;149465635;149470265;149479535;149480391;149487784	+;+;+;+;+;+;+	2028	0	0	0	0	0	0	0	0	0	0	0	0
ENSMUSG00000096338.1	chrX;chrX	149593838;149594026	149593897;149594538	-;-	573	0	0	0	0	0	0	0	0	0	0	0	0
ENSMUSG00000072923.6	chrX;chrX;chrX;chrX;chrX;chrX;chrX	149594570;149611772;149612617;149616359;149628442;149629330;149636129	149594661;149611897;149612696;149617269;149628523;149629379;149636764	+;+;+;+;+;+;+	1977	0	0	0	0	0	0	0	0	0	0	0	0
ENSMUSG00000094964.1	chrX	149658834	149660335	+	1502	0	0	0	0	0	0	0	0	0	0	0	0
ENSMUSG00000095561.1	chrX	149716151	149717920	+	1770	0	0	0	0	0	0	0	0	0	0	0	0
ENSMUSG00000094378.7	chrX;chrX;chrX;chrX;chrX;chrX;chrX;chrX;chrX;chrX;chrX;chrX;chrX;chrX	149784473;149790191;149799587;149799587;149800433;149800433;149804164;149804164;149818127;149818127;149819015;149819015;149826055;149826055	149784564;149790206;149799712;149799712;149800512;149800512;149805122;149805122;149818208;149818208;149819064;149819064;149826694;149826694	+;+;+;+;+;+;+;+;+;+;+;+;+;+	2045	0	0	0	0	0	0	0	0	0	0	0	0
ENSMUSG00000082937.1	chrX	149848723	149850152	+	1430	0	0	0	0	0	0	0	0	0	0	0	0
ENSMUSG00000084395.1	chrX	149859742	149860913	+	1172	0	0	0	0	0	0	0	0	0	0	0	0
ENSMUSG00000095082.1	chrX;chrX;chrX;chrX;chrX;chrX;chrX	149941655;149961872;149962718;149966457;149976571;149977459;149984346	149941746;149961997;149962797;149967415;149976652;149977508;149984982	+;+;+;+;+;+;+	2026	0	0	0	0	0	0	0	0	0	0	0	0
ENSMUSG00000095534.1	chrX	150013712	150015213	+	1502	0	0	0	0	0	0	0	0	0	0	0	0
ENSMUSG00000081827.1	chrX;chrX	150032993;150033488	150033299;150034051	+;+	871	0	0	0	0	0	0	0	0	0	0	0	0
ENSMUSG00000094767.1	chrX	150083529	150085298	+	1770	0	0	0	0	0	0	0	0	0	0	0	0
ENSMUSG00000048592.9	chrX;chrX;chrX	150220716;150222366;150225955	150223372;150223335;150226021	-;-;-	2724	0	1	0	0	0	0	0	1	0	0	0	1
ENSMUSG00000087360.2	chrX;chrX;chrX	150312601;150312951;150332993	150313369;150313364;150333065	-;-;-	842	0	7	4	0	0	0	1	0	0	0	0	0
ENSMUSG00000081928.1	chrX	150367713	150367916	-	204	0	0	0	0	0	0	0	0	0	0	0	0
ENSMUSG00000041353.12	chrX;chrX;chrX;chrX;chrX;chrX;chrX;chrX;chrX;chrX;chrX;chrX;chrX;chrX;chrX;chrX;chrX;chrX;chrX;chrX;chrX;chrX;chrX;chrX;chrX;chrX;chrX;chrX;chrX;chrX;chrX;chrX;chrX	150397773;150397773;150398795;150408578;150408578;150408584;150408920;150409106;150409171;150416962;150420342;150420342;150420342;150420342;150420342;150420342;150420342;150420342;150420342;150435370;150437149;150437954;150440676;150440767;150440767;150440980;150440980;150440980;150458962;150458962;150458962;150458962;150459072	150398916;150398916;150398916;150409600;150409600;150409600;150409600;150409600;150409600;150420441;150420441;150420441;150420441;150420441;150420441;150420441;150420441;150420441;150420441;150435522;150438362;150438362;150440789;150440905;150440905;150441163;150441106;150441137;150459154;150459154;150459150;150459150;150459154	-;-;-;-;-;-;-;-;-;-;-;-;-;-;-;-;-;-;-;-;-;-;-;-;-;-;-;-;-;-;-;-;-	7621	170	178	262	123	116	125	246	218	251	114	129	132
ENSMUSG00000082974.1	chrX	150431503	150431781	+	279	1	0	0	0	0	0	0	0	0	0	0	0
ENSMUSG00000081187.1	chrX;chrX	150463726;150466036	150465721;150466156	+;+	2117	16	17	9	0	5	3	5	1	9	2	3	9
ENSMUSG00000025269.16	chrX;chrX;chrX;chrX;chrX;chrX;chrX;chrX;chrX;chrX;chrX;chrX;chrX;chrX;chrX;chrX;chrX;chrX;chrX;chrX;chrX;chrX;chrX;chrX;chrX;chrX;chrX;chrX;chrX;chrX;chrX;chrX;chrX;chrX;chrX;chrX;chrX;chrX;chrX;chrX;chrX;chrX;chrX;chrX;chrX;chrX;chrX;chrX;chrX;chrX;chrX;chrX;chrX;chrX;chrX	150519519;150520352;150522121;150568862;150571507;150571508;150571508;150571508;150572459;150572549;150584137;150584465;150584465;150584465;150584465;150584465;150584465;150584465;150584465;150585201;150585201;150585201;150585201;150585201;150585201;150585201;150585201;150585201;150585865;150585865;150585865;150585865;150585865;150585865;150585865;150585865;150585865;150587043;150587043;150587043;150587043;150587043;150587043;150587043;150587043;150587893;150587923;150587923;150587923;150587923;150587923;150587923;150589762;150589762;150589762	150522210;150521282;150522210;150572682;150572682;150571763;150572682;150572682;150572682;150572682;150584534;150584534;150584534;150584534;150584534;150584534;150584534;150584534;150584534;150585347;150585347;150585347;150585347;150585347;150585347;150585347;150585347;150585347;150586045;150586045;150586207;150586045;150586066;150586045;150586045;150586045;150586045;150587126;150587126;150587126;150587126;150588085;150587126;150587126;150587126;150588071;150588081;150588149;150588096;150588278;150588082;150588278;150589868;150589844;150589844	-;-;-;-;-;-;-;-;-;-;-;-;-;-;-;-;-;-;-;-;-;-;-;-;-;-;-;-;-;-;-;-;-;-;-;-;-;-;-;-;-;-;-;-;-;-;-;-;-;-;-;-;-;-;-	8744	220	192	262	133	142	121	198	158	238	136	106	147
ENSMUSG00000025270.13	chrX;chrX;chrX;chrX;chrX;chrX;chrX;chrX;chrX;chrX;chrX;chrX;chrX;chrX;chrX;chrX;chrX;chrX;chrX;chrX;chrX;chrX;chrX;chrX;chrX;chrX	150547375;150547459;150552149;150552149;150552959;150553004;150553933;150553933;150554037;150557186;150557186;150557186;150557939;150557939;150560734;150560734;150563761;150563761;150565007;150565007;150566390;150566501;150566501;150570328;150570328;150570328	150547485;150547485;150552344;150552344;150553081;150553081;150554043;150554043;150554043;150557663;150557408;150557408;150558123;150558123;150560913;150560913;150563925;150563925;150565275;150565275;150566663;150566663;150566663;150570622;150570622;150570638	+;+;+;+;+;+;+;+;+;+;+;+;+;+;+;+;+;+;+;+;+;+;+;+;+;+	2403	67	68	43	1256	1808	286	73	126	60	2015	1389	357
ENSMUSG00000099172.1	chrX	150547385	150547445	-	61	0	1	0	0	0	0	0	0	0	0	0	0
ENSMUSG00000025271.13	chrX;chrX;chrX;chrX;chrX;chrX;chrX;chrX;chrX;chrX;chrX;chrX;chrX;chrX;chrX;chrX;chrX;chrX;chrX;chrX;chrX;chrX;chrX;chrX;chrX;chrX;chrX;chrX;chrX;chrX;chrX;chrX;chrX;chrX;chrX;chrX;chrX;chrX;chrX;chrX;chrX;chrX;chrX;chrX;chrX;chrX;chrX;chrX;chrX;chrX;chrX;chrX;chrX;chrX;chrX;chrX;chrX;chrX;chrX;chrX;chrX;chrX;chrX;chrX;chrX;chrX;chrX;chrX	150588229;150588256;150588945;150588945;150589796;150589921;150589953;150594478;150594610;150608586;150608586;150608586;150608586;150608586;150611006;150611006;150611006;150611006;150611006;150612836;150612913;150612913;150612913;150612914;150613877;150613877;150613877;150613877;150613934;150620769;150620769;150620769;150620769;150620769;150622082;150622082;150622082;150622082;150622082;150624147;150625157;150625157;150625157;150625157;150625341;150628740;150628740;150628740;150628740;150634523;150634523;150634523;150634523;150635943;150639581;150639581;150639581;150639581;150641915;150641915;150641915;150641915;150643169;150643169;150643169;150643563;150643563;150643563	150588342;150588342;150589044;150589044;150590084;150590084;150590084;150594774;150594774;150608711;150608711;150608711;150608711;150608711;150611984;150611099;150611099;150611099;150611099;150612979;150612979;150612979;150612979;150612932;150613951;150613951;150613951;150613951;150613951;150620825;150620825;150620825;150620825;150620825;150622203;150622203;150622203;150622203;150622203;150624706;150625364;150625364;150625364;150625183;150625364;150628886;150628886;150628886;150628886;150634627;150634627;150634627;150634627;150636062;150639710;150639710;150639710;150639710;150641977;150641977;150641977;150641977;150643233;150643233;150643233;150643857;150643878;150643878	+;+;+;+;+;+;+;+;+;+;+;+;+;+;+;+;+;+;+;+;+;+;+;+;+;+;+;+;+;+;+;+;+;+;+;+;+;+;+;+;+;+;+;+;+;+;+;+;+;+;+;+;+;+;+;+;+;+;+;+;+;+;+;+;+;+;+;+	4017	3	20	3	254	339	400	3	2	13	596	398	368
ENSMUSG00000025272.16	chrX;chrX;chrX;chrX;chrX;chrX;chrX;chrX;chrX;chrX;chrX;chrX;chrX;chrX;chrX;chrX;chrX;chrX;chrX;chrX;chrX;chrX;chrX;chrX;chrX;chrX;chrX;chrX;chrX;chrX;chrX;chrX;chrX;chrX;chrX;chrX;chrX;chrX;chrX;chrX;chrX;chrX;chrX;chrX;chrX;chrX;chrX;chrX;chrX;chrX;chrX;chrX;chrX;chrX;chrX;chrX;chrX;chrX;chrX;chrX;chrX;chrX;chrX;chrX;chrX;chrX;chrX;chrX;chrX;chrX;chrX;chrX;chrX;chrX;chrX;chrX;chrX;chrX;chrX;chrX;chrX;chrX;chrX;chrX;chrX;chrX;chrX;chrX;chrX;chrX;chrX;chrX;chrX;chrX;chrX;chrX;chrX;chrX;chrX;chrX;chrX;chrX	150645304;150645304;150645308;150645308;150645308;150645426;150645694;150645694;150645694;150649312;150649465;150649465;150649548;150649548;150649589;150650434;150650434;150650434;150650434;150650434;150650434;150650434;150650434;150650434;150650977;150650977;150650977;150650977;150650977;150650977;150650977;150650977;150650977;150651305;150651416;150651416;150651416;150651416;150651416;150651416;150651416;150651416;150651553;150651553;150651553;150651553;150651553;150651553;150651553;150651553;150651553;150652284;150652284;150652284;150652284;150652284;150652284;150652284;150652284;150652841;150652841;150652841;150652841;150652841;150652841;150652841;150652841;150653120;150653120;150653120;150653120;150653120;150653120;150653120;150653292;150653292;150653292;150653292;150653292;150653292;150653292;150653386;150653989;150653989;150653989;150653989;150653989;150653989;150655884;150655884;150655884;150655884;150655884;150655884;150655884;150657258;150657345;150657345;150657345;150657345;150657345;150657543	150645521;150645521;150645521;150645521;150645521;150645521;150646119;150649655;150649655;150649655;150649655;150649655;150649655;150649655;150649655;150650548;150650548;150650548;150650548;150650548;150650548;150650548;150650548;150650548;150651458;150651039;150651039;150651039;150651039;150651039;150651039;150651039;150651039;150651632;150651458;150651458;150651458;150651458;150651458;150651458;150651458;150651458;150651720;150651632;150651671;150651632;150651632;150651632;150651632;150651632;150651632;150652375;150652375;150652375;150652375;150652375;150652375;150652375;150652375;150652847;150652920;150652920;150652920;150652920;150652920;150652920;150652920;150653183;150653183;150653183;150653183;150653183;150653183;150653183;150653396;150653396;150653396;150653396;150653396;150653396;150653396;150653396;150655614;150655614;150655614;150655614;150655614;150655614;150655953;150655928;150655953;150655953;150655953;150655953;150655953;150657372;150657399;150657436;150657399;150657399;150657436;150657583	-;-;-;-;-;-;-;-;-;-;-;-;-;-;-;-;-;-;-;-;-;-;-;-;-;-;-;-;-;-;-;-;-;-;-;-;-;-;-;-;-;-;-;-;-;-;-;-;-;-;-;-;-;-;-;-;-;-;-;-;-;-;-;-;-;-;-;-;-;-;-;-;-;-;-;-;-;-;-;-;-;-;-;-;-;-;-;-;-;-;-;-;-;-;-;-;-;-;-;-;-;-	7296	2066	1858	2433	7	0	2	2000	2527	3277	6	3	6
ENSMUSG00000081396.1	chrX	150688145	150688796	+	652	0	0	0	0	0	0	0	0	0	4	0	3
ENSMUSG00000082961.1	chrX	150707021	150707615	-	595	1	0	0	0	0	0	0	0	0	0	1	0
ENSMUSG00000025268.15	chrX;chrX;chrX;chrX;chrX;chrX;chrX;chrX;chrX;chrX;chrX;chrX;chrX;chrX;chrX;chrX;chrX;chrX;chrX;chrX;chrX;chrX;chrX;chrX;chrX;chrX;chrX;chrX;chrX;chrX;chrX;chrX;chrX;chrX;chrX;chrX;chrX;chrX;chrX;chrX;chrX;chrX;chrX;chrX;chrX;chrX;chrX;chrX;chrX;chrX;chrX;chrX;chrX;chrX;chrX;chrX;chrX;chrX;chrX;chrX;chrX;chrX;chrX;chrX;chrX;chrX;chrX;chrX;chrX;chrX;chrX;chrX;chrX;chrX;chrX;chrX;chrX;chrX	150806370;150806421;150806421;150806424;150806710;150806710;150806710;150806717;150807572;150807572;150807572;150807572;150807572;150808721;150808721;150808721;150808721;150808721;150809110;150809110;150809110;150809110;150809247;150809247;150809247;150809247;150809247;150809703;150809703;150809703;150809703;150809703;150810344;150810344;150810344;150810344;150810344;150810681;150810681;150810681;150810681;150810681;150810874;150810874;150810874;150810874;150810874;150810874;150810891;150811100;150811138;150811823;150811823;150811823;150811823;150811823;150811823;150811823;150811823;150811823;150811875;150812156;150812422;150812671;150812671;150812671;150812671;150812671;150812671;150812671;150812671;150812671;150812821;150813073;150813616;150814202;150814229;150814229	150806555;150806555;150806555;150807181;150807181;150807181;150807181;150807181;150807686;150807686;150807686;150807686;150807686;150808783;150808783;150808783;150809152;150808783;150809152;150809152;150809152;150809152;150809326;150809326;150809326;150809326;150809326;150809797;150809797;150809797;150809797;150809797;150810423;150810423;150810423;150810423;150810423;150810744;150810744;150810744;150810744;150810744;150811182;150811182;150811182;150811182;150811182;150811182;150811182;150811182;150811182;150812314;150812314;150812314;150811948;150812314;150812314;150812314;150812314;150812314;150812314;150812314;150812461;150812737;150812737;150812737;150813078;150812715;150812737;150812737;150812968;150812737;150812958;150813154;150813707;150814281;150814269;150814345	-;-;-;-;-;-;-;-;-;-;-;-;-;-;-;-;-;-;-;-;-;-;-;-;-;-;-;-;-;-;-;-;-;-;-;-;-;-;-;-;-;-;-;-;-;-;-;-;-;-;-;-;-;-;-;-;-;-;-;-;-;-;-;-;-;-;-;-;-;-;-;-;-;-;-;-;-;-	3239	487	408	478	62	46	104	426	733	571	101	55	103
ENSMUSG00000080582.1	chrX	150807859	150807986	-	128	0	0	0	0	0	0	1	0	0	0	0	1
ENSMUSG00000087149.8	chrX;chrX;chrX;chrX;chrX;chrX;chrX;chrX;chrX;chrX;chrX;chrX;chrX;chrX;chrX;chrX;chrX;chrX;chrX	150826972;150828037;150837508;150839930;150843027;150846210;150847794;150848421;150849966;150850342;150852117;150852117;150853318;150853572;150853579;150855117;150855117;150856732;150856732	150827072;150828192;150837618;150840177;150843196;150846326;150847965;150850478;150850230;150850478;150852189;150852209;150853353;150853686;150853686;150855494;150855494;150857053;150856940	+;+;+;+;+;+;+;+;+;+;+;+;+;+;+;+;+;+;+	4077	0	0	0	0	0	0	0	0	0	0	0	0
ENSMUSG00000098311.1	chrX;chrX	150848838;150849249	150849155;150849378	-;-	448	0	0	0	0	0	0	0	0	0	0	0	0
ENSMUSG00000081194.1	chrX;chrX	150924620;150925620	150925067;150926159	-;-	988	0	0	1	0	0	0	0	0	0	0	0	0
ENSMUSG00000025266.11	chrX;chrX;chrX;chrX;chrX;chrX;chrX;chrX;chrX;chrX;chrX;chrX;chrX;chrX;chrX;chrX;chrX;chrX;chrX;chrX;chrX;chrX;chrX;chrX;chrX;chrX;chrX;chrX;chrX;chrX;chrX;chrX;chrX;chrX;chrX;chrX;chrX;chrX;chrX;chrX;chrX;chrX;chrX;chrX;chrX;chrX;chrX;chrX;chrX;chrX;chrX;chrX;chrX;chrX;chrX;chrX;chrX	150983141;150983141;150987839;150987839;150987872;150991136;150991136;150991136;150993649;150993649;150993649;150994011;150994011;150994248;150994248;150995011;150995011;150996904;150997186;150997186;150997274;150999697;150999697;150999697;150999697;151000603;151000603;151000603;151001038;151001038;151001038;151002174;151002174;151002174;151002209;151002253;151003534;151003534;151003534;151003534;151003534;151004245;151004245;151004245;151004245;151004271;151012522;151014021;151014021;151014021;151014021;151014021;151017201;151017201;151017201;151017201;151017205	150986186;150986186;150988061;150988061;150988061;150991263;150991263;150991263;150993785;150993972;150993785;150994153;150994153;150994422;150994422;150995098;150995098;150997330;150997330;150997330;150997330;150999803;150999778;150999803;150999803;151000738;151000738;151000738;151001121;151001121;151001121;151002290;151002290;151002290;151002290;151002290;151003641;151003641;151003641;151003641;151003641;151004285;151004285;151004285;151004285;151004285;151012692;151014150;151014089;151014089;151014089;151014089;151017322;151017322;151017322;151017322;151017322	-;-;-;-;-;-;-;-;-;-;-;-;-;-;-;-;-;-;-;-;-;-;-;-;-;-;-;-;-;-;-;-;-;-;-;-;-;-;-;-;-;-;-;-;-;-;-;-;-;-;-;-;-;-;-;-;-	5570	2654	2429	3001	361	430	384	2784	3279	3943	431	405	369
ENSMUSG00000081782.1	chrX;chrX	151005870;151006445	151006179;151006528	+;+	394	0	0	0	0	0	0	0	0	0	0	0	0
ENSMUSG00000025265.14	chrX;chrX;chrX;chrX;chrX;chrX;chrX;chrX;chrX;chrX;chrX;chrX;chrX;chrX;chrX;chrX;chrX;chrX;chrX;chrX;chrX;chrX;chrX;chrX;chrX;chrX;chrX;chrX;chrX;chrX;chrX;chrX;chrX;chrX;chrX;chrX;chrX;chrX;chrX;chrX;chrX	151046150;151047170;151066181;151066181;151066710;151066710;151067013;151067013;151067383;151068877;151068877;151068877;151069642;151069642;151072173;151072173;151072434;151072434;151078959;151078959;151079158;151079158;151079879;151079879;151080117;151080117;151085631;151085631;151086110;151086114;151086114;151086520;151086520;151086520;151086820;151086820;151086820;151087968;151087968;151088603;151088603	151046200;151047981;151066354;151066354;151066887;151066887;151067451;151067451;151067451;151069668;151068966;151068966;151069790;151069790;151072329;151072329;151072572;151072572;151079017;151079017;151079304;151079304;151079971;151079971;151080196;151080196;151085661;151085661;151086215;151086215;151086215;151086645;151086645;151086645;151087181;151086981;151086981;151088111;151088111;151089521;151089521	+;+;+;+;+;+;+;+;+;+;+;+;+;+;+;+;+;+;+;+;+;+;+;+;+;+;+;+;+;+;+;+;+;+;+;+;+;+;+;+;+	4931	110	250	130	31	12	87	175	351	310	22	18	32
ENSMUSG00000025264.12	chrX;chrX;chrX;chrX;chrX;chrX;chrX;chrX;chrX;chrX;chrX;chrX;chrX;chrX;chrX;chrX;chrX	151087094;151087095;151089481;151089692;151090596;151090605;151090605;151091676;151091676;151091676;151096165;151096165;151096165;151096429;151096429;151096429;151096429	151090414;151090414;151090414;151090414;151090781;151090781;151090781;151091767;151091767;151091767;151096255;151096255;151096255;151096523;151096543;151096543;151096543	-;-;-;-;-;-;-;-;-;-;-;-;-;-;-;-;-	3805	790	862	1027	149	197	197	1017	1367	1163	189	142	180
ENSMUSG00000081942.1	chrX	151156607	151156966	+	360	0	0	0	0	0	0	0	0	0	0	0	0
ENSMUSG00000081625.1	chrX	151165725	151166109	+	385	0	0	0	0	0	0	0	0	0	0	0	0
ENSMUSG00000086286.1	chrX;chrX	151169700;151171646	151169959;151171764	+;+	379	4	13	7	0	0	0	11	12	21	0	0	0
ENSMUSG00000041245.13	chrX;chrX;chrX;chrX;chrX;chrX;chrX;chrX;chrX;chrX;chrX;chrX;chrX;chrX;chrX;chrX;chrX;chrX;chrX;chrX;chrX;chrX;chrX;chrX;chrX;chrX;chrX;chrX;chrX;chrX;chrX;chrX;chrX;chrX;chrX;chrX;chrX;chrX;chrX;chrX;chrX;chrX;chrX;chrX;chrX;chrX;chrX;chrX;chrX;chrX;chrX;chrX;chrX;chrX;chrX;chrX;chrX;chrX;chrX;chrX;chrX;chrX;chrX;chrX;chrX;chrX;chrX;chrX;chrX;chrX;chrX;chrX;chrX;chrX;chrX;chrX;chrX;chrX;chrX;chrX;chrX;chrX;chrX;chrX;chrX;chrX;chrX;chrX;chrX;chrX;chrX;chrX;chrX;chrX;chrX;chrX;chrX	151198078;151198078;151198140;151198140;151207598;151207598;151207598;151207598;151207750;151209275;151209275;151209275;151209275;151209275;151210873;151210873;151210873;151210873;151210873;151226456;151226456;151226456;151226456;151226456;151230233;151230233;151230233;151230233;151232945;151232945;151232945;151232945;151236534;151236534;151236534;151236534;151236877;151236893;151236893;151236893;151266268;151266268;151266268;151266268;151274918;151274918;151274918;151274918;151276853;151276853;151276853;151276853;151284270;151284270;151284270;151284270;151284505;151284505;151284505;151284505;151285779;151285779;151285779;151285779;151286260;151286260;151286260;151286260;151293810;151293810;151293810;151293810;151294422;151294422;151294422;151294422;151294520;151295364;151295364;151295364;151295364;151295364;151301566;151301566;151301566;151301566;151301566;151309282;151309282;151309282;151309282;151309282;151314799;151314799;151314799;151314799;151314799	151198673;151198673;151198673;151198673;151207770;151207770;151207770;151207770;151207770;151209495;151209495;151209495;151209495;151209495;151211030;151211030;151211030;151211030;151211030;151226664;151226544;151226544;151226544;151226544;151230452;151230452;151230452;151230452;151233239;151233239;151233239;151233239;151236714;151236727;151236634;151236634;151237036;151237036;151237036;151237036;151266332;151266332;151266332;151266332;151275065;151275065;151275065;151275065;151276969;151276969;151276969;151276969;151284425;151284425;151284425;151284425;151284556;151284556;151284556;151284556;151285916;151285916;151285916;151285916;151287206;151287206;151287206;151287206;151294041;151294041;151294041;151293900;151294552;151294552;151294552;151294552;151294552;151295974;151295974;151295974;151295974;151295974;151301774;151301774;151301774;151301774;151301774;151309484;151309484;151309484;151309484;151309484;151320152;151318309;151315128;151315186;151315186	+;+;+;+;+;+;+;+;+;+;+;+;+;+;+;+;+;+;+;+;+;+;+;+;+;+;+;+;+;+;+;+;+;+;+;+;+;+;+;+;+;+;+;+;+;+;+;+;+;+;+;+;+;+;+;+;+;+;+;+;+;+;+;+;+;+;+;+;+;+;+;+;+;+;+;+;+;+;+;+;+;+;+;+;+;+;+;+;+;+;+;+;+;+;+;+;+	10589	1295	1137	1304	4	0	2	1293	1164	1541	2	0	0
ENSMUSG00000083596.4	chrX	151215167	151215649	-	483	0	0	0	0	0	0	0	0	0	0	0	0
ENSMUSG00000064524.1	chrX	151261918	151262021	-	104	0	0	0	0	0	0	0	0	0	0	0	0
ENSMUSG00000084771.8	chrX;chrX;chrX;chrX;chrX;chrX;chrX;chrX;chrX;chrX;chrX;chrX;chrX;chrX;chrX;chrX;chrX;chrX	151291974;151293224;151293224;151293765;151293765;151295471;151295471;151295471;151299106;151299106;151299106;151311338;151311338;151313333;151333930;151333930;151340481;151344152	151293887;151293494;151293494;151293887;151293887;151295572;151295572;151295572;151299181;151299285;151299181;151311406;151311406;151315141;151334013;151334013;151341879;151344846	-;-;-;-;-;-;-;-;-;-;-;-;-;-;-;-;-;-	6252	48	34	45	14	11	32	80	47	39	15	25	15
ENSMUSG00000025262.8	chrX;chrX;chrX;chrX;chrX;chrX;chrX;chrX;chrX;chrX;chrX;chrX;chrX;chrX;chrX;chrX;chrX;chrX;chrX;chrX;chrX;chrX;chrX;chrX;chrX;chrX;chrX;chrX;chrX;chrX;chrX	151344175;151344175;151376748;151376748;151381911;151381911;151399675;151399675;151428917;151428917;151429837;151429837;151430391;151430391;151431470;151431470;151432602;151432602;151436145;151436145;151457722;151457722;151463969;151463969;151465283;151465283;151467300;151467300;151467799;151469476;151469476	151344936;151344936;151376994;151376994;151381993;151381993;151399803;151399803;151429016;151429016;151429913;151429913;151430668;151430668;151431743;151431743;151432773;151432773;151436394;151436394;151457836;151457836;151464178;151464178;151465484;151465484;151467856;151467438;151467856;151471842;151471842	+;+;+;+;+;+;+;+;+;+;+;+;+;+;+;+;+;+;+;+;+;+;+;+;+;+;+;+;+;+;+	5823	653	818	828	138	162	176	935	1166	1289	163	124	131
ENSMUSG00000064416.1	chrX	151384494	151384643	+	150	3	0	1	0	1	0	0	0	2	0	1	0
ENSMUSG00000084166.1	chrX	151413668	151414384	-	717	17	22	24	16	26	20	33	11	18	31	17	12
ENSMUSG00000082423.1	chrX	151493114	151493269	-	156	0	0	0	0	0	0	0	0	0	0	0	1
ENSMUSG00000041229.15	chrX;chrX;chrX;chrX;chrX;chrX;chrX;chrX;chrX;chrX;chrX;chrX;chrX;chrX;chrX;chrX;chrX;chrX;chrX;chrX;chrX;chrX;chrX;chrX;chrX;chrX;chrX;chrX;chrX;chrX;chrX;chrX;chrX;chrX;chrX;chrX;chrX;chrX;chrX;chrX;chrX;chrX;chrX;chrX;chrX;chrX;chrX;chrX;chrX;chrX;chrX;chrX;chrX;chrX;chrX;chrX;chrX;chrX;chrX;chrX;chrX;chrX;chrX;chrX;chrX;chrX;chrX;chrX;chrX;chrX;chrX;chrX;chrX;chrX;chrX;chrX;chrX;chrX;chrX;chrX;chrX;chrX;chrX;chrX;chrX;chrX;chrX;chrX;chrX;chrX;chrX;chrX;chrX;chrX;chrX;chrX;chrX;chrX;chrX;chrX;chrX;chrX;chrX;chrX;chrX;chrX;chrX;chrX;chrX;chrX;chrX;chrX;chrX;chrX;chrX;chrX;chrX;chrX;chrX;chrX;chrX;chrX;chrX;chrX;chrX;chrX;chrX;chrX;chrX;chrX;chrX;chrX;chrX;chrX;chrX;chrX;chrX;chrX;chrX;chrX	151520672;151520672;151520672;151521169;151521181;151521187;151521187;151522360;151522388;151522388;151522388;151522388;151522388;151522388;151522388;151547395;151547395;151547395;151547395;151547395;151547395;151547395;151547395;151547815;151547815;151547815;151547815;151547815;151547815;151547815;151547815;151550831;151550831;151550831;151550831;151550831;151550831;151550831;151550831;151552486;151552486;151552486;151552486;151552486;151552486;151552486;151554134;151554134;151554134;151554134;151554134;151554134;151554134;151554260;151555973;151555973;151555973;151555973;151555973;151555973;151555973;151555973;151565372;151565372;151565372;151565372;151565372;151565372;151565372;151565959;151565959;151565959;151565959;151565959;151565959;151565959;151566037;151567652;151567652;151567652;151567652;151567652;151567652;151567652;151567652;151570342;151570342;151570342;151570342;151570342;151570342;151570342;151570342;151572366;151572366;151572366;151572366;151573413;151573413;151573413;151573413;151573413;151573413;151573413;151575636;151588884;151597301;151597301;151597301;151597301;151597301;151597900;151597900;151597900;151597900;151597900;151598503;151598503;151598503;151598503;151598503;151599274;151599274;151599274;151599274;151599274;151620864;151620864;151620864;151620864;151625192;151625192;151625192;151625192;151629817;151630150;151630150;151631339;151631339;151631339	151521437;151521437;151521437;151521319;151521319;151521319;151521319;151522576;151522576;151522576;151522576;151522576;151522576;151522576;151522576;151547480;151547480;151547480;151547480;151547480;151547480;151547480;151547480;151547923;151547923;151547923;151547923;151547923;151547923;151547923;151547923;151550991;151550991;151550991;151550991;151550991;151550991;151550991;151550991;151552627;151552627;151552627;151552627;151552627;151552627;151552627;151554320;151554320;151554320;151554320;151554320;151554320;151554320;151554320;151556483;151556135;151556135;151556135;151556135;151556135;151556135;151556135;151565459;151565459;151565459;151565459;151565459;151565459;151565459;151566065;151566065;151566065;151566065;151566065;151566065;151566065;151566065;151567743;151567743;151567743;151567743;151567743;151567743;151567743;151567743;151570431;151570431;151570431;151570431;151570431;151570431;151570431;151570807;151572668;151572668;151572668;151572668;151573516;151573516;151573516;151573516;151573516;151573516;151573516;151575836;151589220;151597479;151597479;151597479;151597479;151597479;151597985;151597985;151597985;151597985;151597985;151598636;151598636;151598636;151598636;151598636;151599584;151599584;151600386;151599584;151599584;151620959;151620959;151620959;151620959;151625301;151625833;151625301;151625833;151630486;151630486;151630486;151633859;151633859;151633857	+;+;+;+;+;+;+;+;+;+;+;+;+;+;+;+;+;+;+;+;+;+;+;+;+;+;+;+;+;+;+;+;+;+;+;+;+;+;+;+;+;+;+;+;+;+;+;+;+;+;+;+;+;+;+;+;+;+;+;+;+;+;+;+;+;+;+;+;+;+;+;+;+;+;+;+;+;+;+;+;+;+;+;+;+;+;+;+;+;+;+;+;+;+;+;+;+;+;+;+;+;+;+;+;+;+;+;+;+;+;+;+;+;+;+;+;+;+;+;+;+;+;+;+;+;+;+;+	9318	267	358	405	429	344	333	421	618	521	291	252	293
ENSMUSG00000064665.1	chrX	151539700	151539805	-	106	0	0	0	0	0	0	0	0	0	0	0	0
ENSMUSG00000082342.1	chrX	151655188	151656102	+	915	0	0	0	0	0	0	0	0	0	0	0	0
ENSMUSG00000081331.1	chrX	151758017	151758193	-	177	0	0	0	0	0	0	1	1	0	0	1	0
ENSMUSG00000083379.1	chrX;chrX	151761943;151762617	151762504;151762658	-;-	604	0	0	0	0	0	0	0	0	0	0	0	0
ENSMUSG00000070219.1	chrX	151777671	151777789	+	119	1	1	0	0	0	0	0	1	1	1	0	2
ENSMUSG00000083719.1	chrX	151783522	151783908	+	387	0	0	0	0	0	0	0	0	0	0	0	0
ENSMUSG00000025261.18	chrX;chrX;chrX;chrX;chrX;chrX;chrX;chrX;chrX;chrX;chrX;chrX;chrX;chrX;chrX;chrX;chrX;chrX;chrX;chrX;chrX;chrX;chrX;chrX;chrX;chrX;chrX;chrX;chrX;chrX;chrX;chrX;chrX;chrX;chrX;chrX;chrX;chrX;chrX;chrX;chrX;chrX;chrX;chrX;chrX;chrX;chrX;chrX;chrX;chrX;chrX;chrX;chrX;chrX;chrX;chrX;chrX;chrX;chrX;chrX;chrX;chrX;chrX;chrX;chrX;chrX;chrX;chrX;chrX;chrX;chrX;chrX;chrX;chrX;chrX;chrX;chrX;chrX;chrX;chrX;chrX;chrX;chrX;chrX;chrX;chrX;chrX;chrX;chrX;chrX;chrX;chrX;chrX;chrX;chrX;chrX;chrX;chrX;chrX;chrX;chrX;chrX;chrX;chrX;chrX;chrX;chrX;chrX;chrX;chrX;chrX;chrX;chrX;chrX;chrX;chrX;chrX;chrX;chrX;chrX;chrX;chrX;chrX;chrX;chrX;chrX;chrX;chrX;chrX;chrX;chrX;chrX;chrX;chrX;chrX;chrX;chrX;chrX;chrX;chrX;chrX;chrX;chrX;chrX;chrX;chrX;chrX;chrX;chrX;chrX;chrX;chrX;chrX;chrX;chrX;chrX;chrX;chrX;chrX;chrX;chrX;chrX;chrX;chrX;chrX;chrX;chrX;chrX;chrX;chrX;chrX;chrX;chrX;chrX;chrX;chrX;chrX;chrX;chrX;chrX;chrX;chrX;chrX;chrX;chrX;chrX;chrX;chrX;chrX;chrX;chrX;chrX;chrX;chrX;chrX;chrX;chrX;chrX;chrX;chrX;chrX;chrX;chrX;chrX;chrX;chrX;chrX;chrX;chrX;chrX;chrX;chrX;chrX;chrX;chrX;chrX;chrX;chrX;chrX;chrX;chrX;chrX;chrX;chrX;chrX;chrX;chrX;chrX;chrX;chrX;chrX;chrX;chrX;chrX;chrX;chrX;chrX;chrX;chrX;chrX;chrX;chrX;chrX;chrX;chrX;chrX;chrX;chrX;chrX;chrX;chrX;chrX;chrX;chrX;chrX;chrX;chrX;chrX;chrX;chrX;chrX;chrX;chrX;chrX;chrX;chrX;chrX;chrX;chrX;chrX;chrX;chrX;chrX;chrX;chrX;chrX;chrX;chrX;chrX;chrX;chrX;chrX;chrX;chrX;chrX;chrX;chrX;chrX;chrX;chrX;chrX;chrX;chrX;chrX;chrX;chrX;chrX;chrX;chrX;chrX;chrX;chrX;chrX;chrX;chrX;chrX;chrX;chrX;chrX;chrX;chrX;chrX;chrX;chrX;chrX;chrX;chrX;chrX;chrX;chrX;chrX;chrX;chrX;chrX;chrX;chrX;chrX;chrX;chrX;chrX;chrX;chrX;chrX;chrX;chrX;chrX;chrX;chrX;chrX;chrX;chrX;chrX;chrX;chrX;chrX;chrX;chrX;chrX;chrX;chrX;chrX;chrX;chrX	151800807;151800883;151801154;151801154;151801314;151803176;151803243;151803261;151803327;151803327;151803347;151803347;151803469;151803658;151803662;151803662;151803662;151803756;151804446;151804446;151804446;151806272;151806272;151806272;151806272;151806276;151806276;151806720;151806720;151806720;151806720;151806720;151806720;151806720;151806720;151806720;151806720;151806720;151835224;151835224;151835224;151835224;151835224;151835224;151835224;151835224;151835224;151835248;151836222;151836222;151840056;151840056;151840056;151840056;151840056;151840056;151840056;151840056;151840056;151840777;151840777;151840777;151840777;151840777;151840777;151840777;151840777;151843003;151843003;151843003;151843003;151843003;151843003;151843003;151843003;151845424;151850717;151850717;151850717;151850717;151850717;151850717;151850717;151852475;151852475;151852475;151852475;151852475;151852475;151852475;151853399;151853399;151853399;151853399;151853399;151853399;151853524;151853524;151853524;151853524;151853524;151853524;151854142;151854142;151854142;151854142;151854142;151854142;151856086;151856086;151856086;151856086;151856086;151856086;151856473;151856473;151856473;151856473;151856473;151856473;151856717;151856717;151856717;151856717;151856717;151856717;151856806;151857460;151857460;151857460;151857460;151857460;151857460;151857460;151857808;151857808;151857808;151857808;151857808;151857808;151857808;151859455;151859455;151859455;151859455;151860167;151860167;151860167;151860167;151860167;151860167;151860167;151860167;151860669;151860669;151860669;151860669;151860669;151860669;151860669;151862298;151862298;151862298;151862298;151862298;151862298;151862652;151862652;151862652;151862652;151862652;151862652;151863873;151863873;151863873;151863873;151863873;151863873;151864562;151864562;151864562;151864562;151864562;151864562;151864562;151870459;151870459;151870459;151870459;151870459;151870459;151870459;151871480;151871480;151871480;151871480;151871480;151871480;151871480;151873677;151874533;151874533;151874533;151876295;151876295;151876295;151876813;151876813;151876813;151878718;151878718;151878718;151880500;151880500;151880500;151881078;151881078;151881078;151882492;151882492;151882492;151882586;151883079;151883079;151883079;151883079;151885582;151885582;151885582;151886083;151886083;151886083;151886744;151886744;151886744;151888384;151888384;151888384;151889669;151889669;151889669;151889990;151889990;151889990;151890730;151890730;151890730;151891017;151891017;151891067;151891740;151891740;151893823;151893823;151894921;151894921;151896563;151896563;151897187;151897187;151898444;151898447;151900901;151900901;151901499;151901499;151903829;151903829;151904354;151904354;151904994;151905356;151905356;151906265;151906265;151906951;151906951;151907276;151907276;151908728;151908728;151908731;151908845;151908845;151909409;151909409;151909409;151909409;151909409;151909860;151909860;151909860;151909860;151910101;151910101;151912209;151912209;151914146;151914146;151915592;151915592;151916041;151916041;151916826;151916826;151917119;151917119;151917551;151917551;151918381;151918381;151919576;151919576;151921046;151921046;151921262;151921262;151921282;151921343;151922332;151922332;151922332;151922332;151922696;151922696;151922696;151923479;151923479;151923479;151924258;151924662;151924662;151927631;151927631;151927631;151928153;151928153;151928763;151928763;151929344;151929344;151930063;151930063;151930464;151930464;151931739;151931739;151932549;151932549;151932940;151932940;151934281;151934281	151800946;151800946;151802263;151801366;151801366;151803349;151803569;151803569;151803569;151803569;151803569;151803569;151803569;151803802;151803802;151803802;151803802;151803802;151804540;151804540;151804511;151806407;151806407;151806407;151806407;151806407;151806407;151806860;151806860;151806860;151806860;151806860;151806860;151806860;151806860;151806860;151806860;151806860;151835292;151835292;151835276;151835292;151835292;151835292;151835292;151835292;151835292;151835292;151836329;151836329;151840154;151840154;151840108;151840154;151840154;151840154;151840154;151840154;151840154;151840983;151840983;151840983;151840983;151840983;151840983;151840983;151840983;151843155;151843155;151843155;151843155;151843155;151843155;151843155;151843155;151847589;151850779;151850779;151850779;151850779;151850779;151850779;151850779;151852552;151852552;151852552;151852552;151852552;151853201;151852552;151853446;151853446;151853446;151853446;151853446;151853446;151853592;151853592;151853592;151853592;151853592;151853592;151854241;151854241;151854241;151854241;151854241;151854241;151856186;151856186;151856186;151856186;151856186;151856186;151856623;151856623;151856623;151856623;151856623;151856623;151856844;151856844;151856844;151856844;151856844;151856844;151856844;151857600;151857600;151857600;151857600;151857600;151857600;151857600;151857913;151857913;151857913;151857913;151857913;151857913;151857913;151859688;151859688;151859688;151859688;151860268;151860268;151860268;151860268;151860268;151860546;151860268;151860268;151860724;151860749;151860749;151860749;151860749;151860749;151860749;151862404;151862404;151862404;151862404;151862404;151862404;151862829;151862829;151862829;151862829;151862829;151862829;151863964;151863964;151863964;151863964;151863964;151863964;151864773;151864773;151864773;151864773;151864773;151864773;151864773;151870516;151870516;151870516;151870516;151870516;151870516;151870516;151871656;151871656;151871656;151872198;151873548;151871656;151873033;151873902;151874778;151874778;151874778;151876428;151876428;151876428;151876907;151876907;151876907;151878909;151878909;151878909;151880716;151880716;151880716;151881200;151881200;151881200;151882729;151882729;151882729;151882615;151883300;151883309;151883309;151883309;151885704;151885704;151885704;151886178;151886178;151886178;151887013;151887013;151887013;151888536;151888536;151888536;151889796;151889796;151889796;151890071;151890071;151890071;151890906;151890906;151890906;151891176;151891176;151891151;151892098;151892098;151894018;151894018;151895088;151895088;151896708;151896708;151897253;151897253;151898661;151898661;151901112;151901112;151901681;151901681;151904001;151904001;151904502;151904502;151905431;151905431;151905431;151906363;151906363;151907084;151907084;151907444;151907444;151908956;151908956;151908956;151908956;151908956;151909587;151909587;151910192;151909587;151909587;151910389;151909917;151909949;151909949;151910255;151910255;151912254;151912254;151914433;151914433;151915847;151915847;151916171;151916171;151917040;151917040;151917407;151917407;151917653;151917653;151918927;151918927;151920185;151920185;151921161;151921161;151921418;151921418;151921418;151921418;151922612;151922464;151922464;151922464;151922898;151922898;151922898;151923733;151923606;151923606;151924761;151924761;151924761;151927747;151927789;151927789;151928398;151928398;151928880;151928880;151929484;151929484;151930350;151930350;151930569;151930569;151931856;151931856;151932730;151932730;151933130;151933130;151935417;151935417	+;+;+;+;+;+;+;+;+;+;+;+;+;+;+;+;+;+;+;+;+;+;+;+;+;+;+;+;+;+;+;+;+;+;+;+;+;+;+;+;+;+;+;+;+;+;+;+;+;+;+;+;+;+;+;+;+;+;+;+;+;+;+;+;+;+;+;+;+;+;+;+;+;+;+;+;+;+;+;+;+;+;+;+;+;+;+;+;+;+;+;+;+;+;+;+;+;+;+;+;+;+;+;+;+;+;+;+;+;+;+;+;+;+;+;+;+;+;+;+;+;+;+;+;+;+;+;+	23507	4933	7297	6899	7834	7866	6388	6377	9245	9699	7944	6060	6270
ENSMUSG00000093219.1	chrX	151859562	151859637	+	76	0	0	0	0	0	0	0	0	0	0	0	0
ENSMUSG00000065602.1	chrX	151912346	151912428	+	83	0	0	2	1	0	0	0	0	0	0	0	2
ENSMUSG00000065536.2	chrX	151913214	151913321	+	108	4	5	10	6	0	0	4	12	3	4	2	0
ENSMUSG00000082778.1	chrX	151945368	151946367	+	1000	1	0	2	2	3	1	1	2	2	0	1	4
ENSMUSG00000084637.1	chrX	151985310	151985416	+	107	0	0	0	0	0	0	0	0	0	0	0	0
ENSMUSG00000025260.10	chrX;chrX;chrX;chrX;chrX;chrX;chrX;chrX;chrX;chrX;chrX;chrX;chrX;chrX;chrX;chrX;chrX;chrX;chrX	152001845;152001845;152002149;152002278;152002278;152003361;152003361;152003361;152003397;152003623;152003653;152003653;152003862;152003862;152003862;152004139;152004139;152004139;152004139	152001934;152001934;152002442;152002442;152002442;152003525;152003525;152003525;152003970;152003781;152003781;152003781;152003970;152003970;152003970;152004442;152004442;152004442;152004442	+;+;+;+;+;+;+;+;+;+;+;+;+;+;+;+;+;+;+	1298	170	167	171	887	1413	1043	184	217	263	1403	1514	995
ENSMUSG00000025257.5	chrX;chrX;chrX;chrX;chrX;chrX;chrX;chrX;chrX;chrX	152004582;152004919;152005739;152007216;152007747;152009525;152009584;152015781;152016124;152016163	152004810;152005313;152005857;152007560;152007828;152009641;152009641;152015868;152016270;152016295	-;-;-;-;-;-;-;-;-;-	1547	5	11	5	14	31	48	12	3	10	25	18	21
ENSMUSG00000041133.11	chrX;chrX;chrX;chrX;chrX;chrX;chrX;chrX;chrX;chrX;chrX;chrX;chrX;chrX;chrX;chrX;chrX;chrX;chrX;chrX;chrX;chrX;chrX;chrX;chrX;chrX;chrX;chrX;chrX;chrX;chrX;chrX;chrX;chrX;chrX;chrX;chrX;chrX;chrX;chrX;chrX;chrX;chrX;chrX	152016428;152016428;152022746;152023039;152026238;152026238;152026532;152026532;152027694;152027694;152028041;152028041;152028965;152028965;152029191;152029191;152033699;152033699;152033980;152033980;152036102;152036102;152036341;152036447;152037370;152037370;152037591;152037591;152041327;152046628;152046660;152046895;152047858;152047858;152058467;152058779;152059075;152059358;152059358;152059628;152059628;152060976;152061293;152061726	152016640;152016640;152022934;152023151;152026441;152026441;152026770;152026770;152027952;152027952;152028181;152028181;152029047;152029047;152029398;152029398;152033884;152033884;152034159;152034159;152036248;152036212;152036478;152036478;152037486;152037486;152038058;152037697;152041468;152047048;152046805;152047048;152047935;152047968;152058935;152058935;152059512;152059508;152059512;152059780;152059779;152061045;152061403;152062694	+;+;+;+;+;+;+;+;+;+;+;+;+;+;+;+;+;+;+;+;+;+;+;+;+;+;+;+;+;+;+;+;+;+;+;+;+;+;+;+;+;+;+;+	5769	1764	2096	1947	1877	1561	1732	1953	3203	3285	2747	1470	1918
ENSMUSG00000083474.1	chrX	152043049	152043512	-	464	0	0	0	0	0	0	0	0	1	0	1	0
ENSMUSG00000081306.1	chrX;chrX	152110432;152111339	152110563;152111461	-;-	255	0	0	0	0	0	1	0	0	0	0	0	0
ENSMUSG00000041115.16	chrX;chrX;chrX;chrX;chrX;chrX;chrX;chrX;chrX;chrX;chrX;chrX;chrX;chrX;chrX;chrX;chrX;chrX;chrX;chrX;chrX;chrX;chrX;chrX;chrX;chrX;chrX;chrX;chrX;chrX;chrX;chrX;chrX;chrX;chrX;chrX;chrX;chrX;chrX;chrX;chrX;chrX;chrX;chrX;chrX;chrX;chrX;chrX;chrX;chrX;chrX;chrX;chrX;chrX;chrX;chrX;chrX;chrX;chrX;chrX;chrX;chrX;chrX;chrX;chrX;chrX	152144268;152144272;152144272;152166934;152166934;152166934;152178964;152178964;152178964;152178964;152180997;152180997;152193866;152193866;152202908;152202908;152202908;152202908;152202908;152203932;152203932;152203932;152203932;152203932;152208770;152208770;152208770;152208770;152211210;152211210;152211210;152211210;152212022;152212022;152212022;152212022;152213287;152213287;152213287;152213287;152215501;152215501;152215501;152215501;152216341;152216341;152216341;152216341;152218877;152218877;152218877;152218877;152219732;152219732;152219732;152219732;152221647;152221647;152221647;152221647;152222283;152222283;152222922;152222922;152222922;152222922	152145179;152145179;152145179;152166963;152166963;152166963;152179090;152179090;152179090;152179090;152181092;152181092;152194601;152194601;152203169;152203169;152203169;152203169;152203169;152204333;152204004;152204333;152204333;152204333;152209665;152209665;152209665;152209665;152211371;152211371;152211371;152211371;152212144;152212144;152212144;152212144;152213453;152213453;152213453;152213453;152215640;152215640;152215640;152215640;152216466;152216466;152216466;152216439;152218976;152218976;152218976;152218976;152219893;152219893;152219893;152219893;152221820;152221820;152221820;152221820;152222332;152222332;152225236;152225236;152225236;152225235	+;+;+;+;+;+;+;+;+;+;+;+;+;+;+;+;+;+;+;+;+;+;+;+;+;+;+;+;+;+;+;+;+;+;+;+;+;+;+;+;+;+;+;+;+;+;+;+;+;+;+;+;+;+;+;+;+;+;+;+;+;+;+;+;+;+	6980	701	1901	1320	207	266	222	1206	2450	2323	260	185	248
ENSMUSG00000025332.14	chrX;chrX;chrX;chrX;chrX;chrX;chrX;chrX;chrX;chrX;chrX;chrX;chrX;chrX;chrX;chrX;chrX;chrX;chrX;chrX;chrX;chrX;chrX;chrX;chrX;chrX;chrX;chrX;chrX;chrX;chrX;chrX;chrX;chrX;chrX;chrX;chrX;chrX;chrX;chrX;chrX;chrX;chrX;chrX;chrX;chrX;chrX;chrX;chrX;chrX;chrX;chrX;chrX;chrX;chrX;chrX;chrX;chrX;chrX;chrX;chrX;chrX;chrX;chrX;chrX;chrX;chrX;chrX;chrX;chrX;chrX;chrX;chrX;chrX;chrX;chrX;chrX;chrX;chrX;chrX;chrX;chrX;chrX;chrX;chrX;chrX;chrX;chrX;chrX;chrX;chrX	152233020;152233229;152233254;152233272;152237633;152237633;152237633;152237633;152239630;152239630;152239630;152240026;152240026;152240026;152240026;152242037;152242037;152242037;152242037;152244873;152244873;152244873;152244873;152245102;152245102;152245102;152246255;152246255;152246255;152246255;152248428;152248428;152248428;152248662;152248662;152248662;152253424;152253424;152253424;152253699;152253699;152253699;152261937;152261937;152261937;152262163;152262163;152262163;152266557;152266557;152266557;152266817;152266817;152266817;152267083;152267083;152267083;152267895;152267895;152267895;152268765;152268765;152268765;152269715;152269715;152269715;152269806;152270352;152270352;152270352;152270352;152270694;152270694;152270694;152271012;152271012;152271012;152271012;152271860;152271860;152271860;152271913;152272075;152272075;152272075;152272075;152272709;152272709;152272709;152272709;152273051	152233710;152233710;152233710;152233710;152237710;152237710;152237710;152237710;152239752;152239752;152239752;152240196;152240196;152240196;152240196;152242171;152242171;152242171;152242171;152245283;152244996;152244996;152244996;152245283;152245283;152245283;152246413;152246751;152246413;152246413;152248547;152248547;152248547;152248820;152248820;152248820;152253605;152253605;152253605;152253861;152253861;152253861;152262056;152262056;152262056;152262357;152262357;152262357;152266738;152266738;152266738;152266941;152266941;152266941;152267230;152267230;152267230;152268000;152268000;152268000;152269123;152269123;152269123;152269853;152269853;152269853;152269853;152270531;152270531;152270531;152270531;152270831;152270831;152270831;152271556;152271593;152271593;152271593;152271929;152271929;152271938;152271929;152272274;152272274;152272274;152272274;152272901;152273772;152274535;152273768;152273396	+;+;+;+;+;+;+;+;+;+;+;+;+;+;+;+;+;+;+;+;+;+;+;+;+;+;+;+;+;+;+;+;+;+;+;+;+;+;+;+;+;+;+;+;+;+;+;+;+;+;+;+;+;+;+;+;+;+;+;+;+;+;+;+;+;+;+;+;+;+;+;+;+;+;+;+;+;+;+;+;+;+;+;+;+;+;+;+;+;+;+	7110	380	715	824	1192	1355	1756	679	1246	1320	1424	1121	1571
ENSMUSG00000087403.9	chrX;chrX;chrX;chrX;chrX;chrX;chrX;chrX;chrX;chrX;chrX;chrX;chrX;chrX;chrX;chrX;chrX;chrX;chrX;chrX;chrX;chrX;chrX	152294828;152298500;152298652;152298729;152315216;152315312;152317355;152317964;152319797;152320210;152320210;152327161;152327161;152327161;152327161;152327161;152327161;152327366;152327366;152327366;152327366;152327366;152327410	152298874;152298874;152298887;152298874;152315419;152315419;152317434;152318011;152320284;152320284;152320284;152327239;152327239;152327239;152327239;152327239;152327239;152327470;152327470;152327463;152327495;152327495;152327495	-;-;-;-;-;-;-;-;-;-;-;-;-;-;-;-;-;-;-;-;-;-;-	5089	163	213	275	20	11	52	210	258	272	17	23	16
ENSMUSG00000084584.1	chrX	152304001	152304111	+	111	0	0	0	0	2	0	0	0	0	0	0	0
ENSMUSG00000041096.13	chrX;chrX;chrX;chrX;chrX;chrX;chrX;chrX;chrX;chrX;chrX;chrX;chrX;chrX;chrX;chrX;chrX;chrX;chrX;chrX;chrX;chrX;chrX;chrX;chrX;chrX;chrX;chrX	152336852;152336852;152336855;152338725;152338725;152338725;152339215;152339301;152339633;152339633;152339633;152339633;152339862;152339862;152339862;152339862;152340086;152340086;152340086;152340086;152340265;152340303;152340303;152341540;152341540;152341540;152341540;152341540	152337565;152337565;152337565;152339392;152339065;152339392;152339395;152339392;152339727;152339727;152339727;152339727;152340007;152340007;152340007;152340007;152340197;152340197;152340380;152340380;152340393;152340393;152340380;152341801;152341844;152342425;152342425;152342425	-;-;-;-;-;-;-;-;-;-;-;-;-;-;-;-;-;-;-;-;-;-;-;-;-;-;-;-	2820	1265	1381	1569	182	157	157	1599	2519	2298	266	220	205
ENSMUSG00000056679.13	chrX;chrX;chrX;chrX;chrX;chrX	152343598;152367016;152367421;152367421;152368051;152368051	152347708;152367269;152367510;152367510;152368704;152368704	-;-;-;-;-;-	5109	60	91	84	3	0	3	91	166	155	0	0	0
ENSMUSG00000084885.7	chrX;chrX;chrX;chrX;chrX;chrX;chrX;chrX;chrX;chrX;chrX;chrX;chrX;chrX;chrX;chrX;chrX;chrX	152368573;152369028;152369028;152369842;152369842;152369842;152369842;152382459;152385645;152385645;152385645;152402596;152402968;152403313;152403313;152416291;152416291;152416291	152368694;152369116;152369116;152370022;152370022;152370022;152370022;152382530;152386200;152385752;152385752;152402740;152403045;152403477;152403477;152416698;152416698;152416698	+;+;+;+;+;+;+;+;+;+;+;+;+;+;+;+;+;+	1816	13	24	14	0	0	2	42	43	32	0	0	1
ENSMUSG00000087235.1	chrX;chrX	152432477;152432762	152434676;152433903	+;+	2200	0	0	0	0	0	0	0	0	0	0	0	0
ENSMUSG00000087569.1	chrX;chrX	152489661;152490434	152491860;152491575	-;-	2200	0	0	0	0	0	0	0	0	0	0	0	0
ENSMUSG00000091863.2	chrX;chrX;chrX	152537501;152563312;152563334	152537664;152564197;152563969	+;+;+	1050	0	0	0	0	0	0	0	0	0	0	0	0
ENSMUSG00000083948.1	chrX	152544253	152545155	-	903	0	0	0	0	0	0	0	0	0	0	0	0
ENSMUSG00000081993.1	chrX	152565212	152565737	+	526	0	0	0	0	0	0	0	0	0	0	0	0
ENSMUSG00000045180.13	chrX;chrX;chrX;chrX;chrX;chrX;chrX;chrX;chrX;chrX;chrX;chrX;chrX;chrX;chrX;chrX;chrX;chrX;chrX;chrX;chrX;chrX;chrX;chrX;chrX;chrX;chrX;chrX;chrX;chrX;chrX;chrX;chrX;chrX;chrX;chrX;chrX;chrX;chrX;chrX	152609509;152609992;152609992;152612528;152613395;152613395;152613395;152613395;152617193;152617193;152617193;152617193;152618901;152618901;152618901;152618901;152618914;152619123;152623036;152623126;152623126;152623126;152623126;152623126;152643813;152643813;152644394;152657424;152657424;152657424;152659264;152659264;152659264;152673193;152673532;152673532;152695640;152695640;152769286;152769286	152612794;152612794;152612794;152612794;152613667;152613667;152613667;152613667;152617453;152617355;152617355;152617355;152619446;152619446;152619446;152619639;152619446;152619446;152623335;152623335;152623317;152623317;152623335;152623335;152643924;152644110;152644543;152657524;152657524;152657524;152661718;152661718;152661718;152673240;152673663;152673663;152695791;152695791;152769465;152769461	-;-;-;-;-;-;-;-;-;-;-;-;-;-;-;-;-;-;-;-;-;-;-;-;-;-;-;-;-;-;-;-;-;-;-;-;-;-;-;-	8375	620	893	840	1133	1039	1024	748	1021	1122	805	630	801
ENSMUSG00000025333.10	chrX;chrX;chrX;chrX;chrX;chrX;chrX;chrX;chrX;chrX;chrX;chrX;chrX;chrX;chrX;chrX;chrX;chrX	152781921;152781986;152782018;152785043;152785043;152785043;152786126;152786126;152790484;152790484;152790484;152793329;152793329;152795556;152795556;152797700;152798378;152808241	152782292;152782292;152782292;152785152;152785152;152785152;152786220;152786220;152790920;152790576;152790576;152793438;152793438;152795664;152795615;152797817;152798615;152808646	+;+;+;+;+;+;+;+;+;+;+;+;+;+;+;+;+;+	1995	1	0	0	3	1	0	0	0	0	3	0	0
ENSMUSG00000088383.1	chrX	152868620	152868860	+	241	0	0	0	0	0	0	0	0	0	0	0	0
ENSMUSG00000083440.1	chrX;chrX	152908778;152910191	152909465;152910296	-;-	794	0	0	0	0	0	0	0	0	0	0	1	0
ENSMUSG00000095597.2	chrX;chrX	152909505;152909539	152910155;152910120	-;-	651	3	2	1	2	3	3	2	0	4	0	4	2
ENSMUSG00000064999.1	chrX	152923453	152923760	-	308	15	6	6	2	1	3	4	3	9	1	3	3
ENSMUSG00000067215.5	chrX;chrX	153006469;153007289	153006544;153009416	+;+	2204	18	5	23	0	0	0	35	10	11	0	0	0
ENSMUSG00000047238.4	chrX	153036166	153037575	-	1410	265	210	301	17	43	45	287	332	392	28	23	33
ENSMUSG00000085982.1	chrX;chrX;chrX;chrX	153037629;153038439;153045572;153069007	153037694;153038784;153045664;153072915	+;+;+;+	4414	2	10	16	2	0	1	18	16	18	0	1	0
ENSMUSG00000084275.3	chrX	153112923	153113454	-	532	0	1	1	1	0	0	0	0	0	0	0	0
ENSMUSG00000098118.1	chrX;chrX	153114053;153114652	153114348;153114767	+;+	412	0	0	0	0	0	0	0	0	0	0	0	0
ENSMUSG00000071665.10	chrX;chrX;chrX;chrX;chrX;chrX	153118786;153119015;153126897;153126900;153129837;153129837	153118850;153119090;153126943;153126943;153132861;153132861	+;+;+;+;+;+	3213	10	2	3	0	0	0	2	8	3	0	0	0
ENSMUSG00000041658.12	chrX;chrX;chrX;chrX;chrX;chrX;chrX;chrX;chrX;chrX;chrX;chrX;chrX;chrX;chrX;chrX	153139981;153139987;153141364;153141364;153143976;153143976;153148452;153150362;153150362;153153131;153153131;153158195;153160402;153163078;153170187;153171216	153140575;153140575;153141397;153141397;153144075;153144075;153148535;153150428;153150428;153153187;153153353;153158290;153160524;153163169;153170302;153171943	+;+;+;+;+;+;+;+;+;+;+;+;+;+;+;+	2258	585	499	692	0	0	7	749	985	855	0	7	8
ENSMUSG00000082733.1	chrX	153221170	153221443	+	274	0	0	0	0	0	0	0	4	0	0	0	0
ENSMUSG00000041649.13	chrX;chrX;chrX;chrX;chrX;chrX;chrX;chrX;chrX;chrX;chrX;chrX;chrX;chrX;chrX;chrX;chrX;chrX	153237466;153237748;153237951;153308852;153359613;153359842;153360296;153370845;153370845;153370845;153382509;153382509;153384595;153384595;153385374;153385374;153392687;153392687	153237511;153238092;153238092;153308924;153359709;153359964;153360483;153370918;153370903;153370918;153383070;153383070;153384706;153384706;153385513;153385513;153395797;153396132	+;+;+;+;+;+;+;+;+;+;+;+;+;+;+;+;+;+	5206	54	60	60	0	0	0	52	43	85	1	0	0
ENSMUSG00000080743.2	chrX	153403090	153404070	-	981	0	0	0	0	1	0	0	0	0	0	0	0
ENSMUSG00000050148.9	chrX	153498227	153501570	+	3344	1006	1902	1613	518	521	495	1357	3307	2919	545	396	347
ENSMUSG00000080799.1	chrX	153509012	153509396	-	385	0	0	0	0	0	0	0	0	0	0	0	0
ENSMUSG00000048573.9	chrX;chrX;chrX;chrX	153558593;153558593;153559045;153559054	153558882;153558882;153559423;153559429	+;+;+;+	675	0	0	0	0	0	0	0	0	0	0	0	0
ENSMUSG00000065221.1	chrX	153576488	153576594	-	107	0	0	0	0	0	0	0	0	0	0	0	0
ENSMUSG00000083488.1	chrX	153656606	153657371	+	766	0	0	0	0	0	0	0	0	0	0	0	0
ENSMUSG00000041633.14	chrX;chrX;chrX;chrX;chrX	153685154;153685154;153695624;153696085;153696085	153689697;153689697;153695678;153696391;153696280	-;-;-;-;-	4906	53	74	78	35	25	47	50	71	55	23	30	46
ENSMUSG00000109128.1	chrX;chrX;chrX	153721157;153722941;153723713	153721425;153723047;153723881	-;-;-	545	0	0	6	0	0	0	2	4	0	0	0	0
ENSMUSG00000086316.8	chrX;chrX;chrX;chrX;chrX;chrX;chrX;chrX;chrX;chrX;chrX;chrX;chrX;chrX;chrX;chrX;chrX;chrX;chrX;chrX;chrX;chrX	153723590;153723593;153723610;153723627;153723939;153725705;153725705;153725705;153725705;153725705;153725833;153726943;153728862;153728862;153728862;153728862;153728862;153741040;153741040;153741040;153741040;153741040	153723937;153724125;153723937;153723937;153724125;153725841;153725841;153725841;153725841;153725841;153725841;153727032;153728939;153728939;153729188;153728939;153728939;153741084;153741122;153741920;153741262;153741264	+;+;+;+;+;+;+;+;+;+;+;+;+;+;+;+;+;+;+;+;+;+	1971	115	90	128	6	8	20	93	134	140	3	8	20
ENSMUSG00000082906.1	chrX	153783340	153783619	+	280	0	0	0	0	0	0	0	0	0	0	0	0
ENSMUSG00000046550.8	chrX;chrX;chrX;chrX;chrX;chrX;chrX	153832225;153832241;153832293;153832435;153833191;153833191;153833191	153832329;153832329;153832548;153832548;153833523;153834243;153833510	+;+;+;+;+;+;+	1377	37	51	44	0	3	4	56	79	57	0	4	0
ENSMUSG00000065648.1	chrX	153915116	153915215	-	100	0	0	0	0	0	0	0	0	0	0	0	0
ENSMUSG00000094802.7	chrX;chrX;chrX;chrX;chrX	154001590;154001590;154011236;154011236;154012572	154002394;154002394;154011345;154011264;154012640	-;-;-;-;-	984	0	0	0	0	0	0	0	0	0	0	0	0
ENSMUSG00000094577.7	chrX;chrX;chrX;chrX;chrX	154022780;154022780;154032423;154032423;154033759	154023584;154023584;154032451;154032532;154033827	-;-;-;-;-	984	0	0	0	0	0	0	0	0	0	0	0	0
ENSMUSG00000096867.1	chrX;chrX;chrX	154043986;154053635;154054971	154044790;154053744;154055039	-;-;-	984	0	0	0	0	0	0	0	0	0	0	0	0
ENSMUSG00000094427.1	chrX;chrX	154065313;154068111	154065997;154068139	-;-	714	0	0	0	0	0	0	0	0	0	0	0	0
ENSMUSG00000095065.1	chrX;chrX	154079685;154082498	154080369;154082526	-;-	714	0	0	0	0	0	0	0	0	0	0	0	0
ENSMUSG00000094592.1	chrX;chrX;chrX	154109633;154119282;154120617	154110437;154119391;154120685	-;-;-	984	0	0	0	0	0	0	0	0	0	0	0	0
ENSMUSG00000093899.1	chrX;chrX	154130958;154133943	154131642;154133971	-;-	714	0	0	0	0	0	0	0	0	0	0	0	0
ENSMUSG00000094118.2	chrX;chrX	154152689;154155481	154153373;154155509	-;-	714	0	0	0	0	0	0	0	0	0	0	0	0
ENSMUSG00000082751.1	chrX;chrX	154182913;154186121	154183598;154186149	-;-	715	0	0	0	0	0	0	0	0	0	0	0	0
ENSMUSG00000082462.1	chrX	154198754	154199236	-	483	0	0	0	0	0	0	0	0	0	0	0	0
ENSMUSG00000083978.1	chrX	154226501	154227099	-	599	0	0	0	0	0	0	0	0	0	0	0	0
ENSMUSG00000081870.1	chrX;chrX	154237234;154239475	154237933;154239503	-;-	729	0	0	0	0	0	0	0	0	0	0	0	0
ENSMUSG00000059663.1	chrX;chrX;chrX	154339225;154342788;154343327	154340013;154342851;154343392	-;-;-	919	0	0	0	0	0	0	0	0	0	0	0	0
ENSMUSG00000081502.1	chrX;chrX	154399578;154401360	154399606;154402044	+;+	714	0	0	0	0	0	0	0	0	0	0	0	0
ENSMUSG00000082584.1	chrX	154436056	154436702	+	647	0	0	0	0	0	0	0	0	0	0	0	0
ENSMUSG00000025051.1	chrX;chrX;chrX	154482002;154482499;154483896	154482067;154482608;154484682	+;+;+	963	0	0	0	0	0	0	0	0	0	0	0	0
ENSMUSG00000072888.2	chrX;chrX;chrX	154575228;154578762;154579295	154576020;154578825;154579360	-;-;-	923	0	0	0	0	0	0	0	0	0	0	0	0
ENSMUSG00000084367.3	chrX;chrX	154635551;154638355	154635613;154639147	+;+	856	0	0	0	0	0	0	0	0	0	0	0	0
ENSMUSG00000064818.1	chrX	154711258	154711365	+	108	0	0	0	0	0	0	1	0	0	0	0	0
ENSMUSG00000082197.1	chrX	154774453	154775438	+	986	0	0	1	0	0	0	0	0	0	0	0	0
ENSMUSG00000072100.4	chrX;chrX	154886805;154890131	154887746;154890267	-;-	1079	0	0	0	0	0	0	0	0	0	0	0	0
ENSMUSG00000063728.10	chrX;chrX;chrX;chrX;chrX	154924012;154924012;154926027;154926027;154935977	154925123;154925123;154926115;154926115;154935987	-;-;-;-;-	1212	0	0	0	0	0	0	0	0	0	0	0	0
ENSMUSG00000094196.2	chrX	154948543	154949505	-	963	0	0	0	0	0	0	0	0	0	0	0	0
ENSMUSG00000083554.1	chrX;chrX	154971207;154974314	154973524;154974721	-;-	2726	0	0	0	0	0	0	0	0	0	0	0	0
ENSMUSG00000094976.1	chrX	154979339	154979448	+	110	13	0	2	4	1	3	6	4	2	7	2	4
ENSMUSG00000079350.2	chrX;chrX;chrX;chrX	154985775;154988112;154994184;154995796	154987176;154988200;154994283;154995850	-;-;-;-	1646	0	0	0	0	0	0	0	0	0	0	0	0
ENSMUSG00000055746.9	chrX;chrX;chrX;chrX;chrX;chrX;chrX;chrX;chrX;chrX	155027201;155027484;155027487;155029588;155029588;155029588;155032456;155032456;155033253;155093622	155028651;155028651;155028651;155029676;155029676;155029676;155032500;155032560;155033292;155093666	-;-;-;-;-;-;-;-;-;-	1730	0	0	0	0	0	0	0	0	0	0	0	0
ENSMUSG00000096247.1	chrX	155046610	155046719	+	110	1	0	0	0	0	0	0	0	0	0	0	1
ENSMUSG00000079349.9	chrX;chrX;chrX;chrX;chrX;chrX;chrX	155053061;155053345;155055395;155055395;155061479;155061479;155063091	155054459;155054459;155055483;155055483;155061579;155061553;155063145	-;-;-;-;-;-;-	1644	0	0	0	0	0	0	0	0	0	0	0	0
ENSMUSG00000096644.1	chrX	155088686	155089793	-	1108	0	0	0	0	0	0	0	0	0	0	0	0
ENSMUSG00000057402.5	chrX;chrX	155124917;155128275	155125855;155128412	-;-	1077	0	0	0	0	0	0	0	0	0	0	0	1
ENSMUSG00000088232.1	chrX	155139896	155140027	+	132	0	0	0	0	0	0	0	0	0	0	0	0
ENSMUSG00000045694.4	chrX	155150952	155151311	-	360	1	0	0	0	1	0	0	0	0	0	0	0
ENSMUSG00000083823.3	chrX	155155195	155156188	+	994	0	0	0	0	0	0	0	0	0	0	0	0
ENSMUSG00000081364.1	chrX	155179281	155179910	+	630	0	0	0	0	0	0	0	0	0	0	0	0
ENSMUSG00000082560.1	chrX	155185679	155186380	+	702	1	2	1	0	0	0	2	0	0	0	0	2
ENSMUSG00000025283.15	chrX;chrX;chrX;chrX;chrX;chrX;chrX;chrX;chrX;chrX;chrX;chrX;chrX;chrX;chrX;chrX;chrX;chrX;chrX;chrX;chrX;chrX;chrX;chrX;chrX;chrX;chrX;chrX;chrX;chrX;chrX;chrX	155213132;155213132;155213306;155213306;155213306;155213315;155213897;155213897;155213897;155213897;155213897;155213897;155214033;155214033;155214033;155214033;155214033;155215120;155215121;155215455;155215601;155215601;155215601;155215785;155215785;155215785;155215785;155215785;155216103;155216103;155216103;155216103	155213667;155213667;155213667;155213667;155213667;155213667;155213958;155213937;155213937;155214059;155213937;155213937;155214134;155214134;155214904;155214134;155214134;155215684;155215230;155215684;155215684;155215684;155215684;155216327;155215836;155215836;155215836;155215836;155216345;155216332;155216449;155216449	-;-;-;-;-;-;-;-;-;-;-;-;-;-;-;-;-;-;-;-;-;-;-;-;-;-;-;-;-;-;-;-	2774	355	407	537	594	528	726	603	787	550	561	563	677
ENSMUSG00000084065.1	chrX	155237498	155238261	+	764	0	0	0	0	0	0	0	0	0	0	0	0
ENSMUSG00000025287.15	chrX;chrX;chrX;chrX;chrX;chrX;chrX;chrX;chrX;chrX;chrX;chrX;chrX;chrX;chrX;chrX;chrX;chrX;chrX;chrX;chrX;chrX;chrX;chrX;chrX;chrX;chrX;chrX;chrX;chrX;chrX;chrX;chrX;chrX;chrX;chrX;chrX;chrX;chrX	155262443;155262443;155262505;155263368;155264036;155269659;155269659;155271952;155271952;155272972;155272972;155273392;155273392;155281611;155281611;155282051;155282051;155286289;155286289;155293843;155293909;155293909;155295163;155295163;155295163;155295422;155295422;155295422;155295683;155295683;155295683;155296325;155296325;155296325;155296581;155296581;155296581;155297346;155297346	155262674;155262674;155262674;155263582;155264093;155269753;155269753;155271997;155271997;155273142;155273142;155273429;155273429;155281694;155281694;155282154;155282154;155286365;155286365;155293976;155293976;155293976;155295274;155295274;155295274;155295512;155295512;155295512;155295768;155295768;155295768;155296412;155296412;155296412;155296913;155296731;155296731;155297646;155297654	+;+;+;+;+;+;+;+;+;+;+;+;+;+;+;+;+;+;+;+;+;+;+;+;+;+;+;+;+;+;+;+;+;+;+;+;+;+;+	2273	190	189	238	60	44	75	241	259	289	70	52	100
ENSMUSG00000052157.4	chrX	155304199	155305749	-	1551	0	0	1	0	0	0	0	0	0	0	0	0
ENSMUSG00000025289.15	chrX;chrX;chrX;chrX;chrX;chrX;chrX;chrX;chrX;chrX;chrX;chrX;chrX;chrX	155323918;155326595;155328446;155328446;155330303;155330303;155332356;155332356;155334838;155334838;155336792;155338113;155338113;155340309	155324028;155326629;155328576;155328576;155330425;155330425;155332472;155332472;155334955;155334955;155337454;155338474;155338467;155340754	-;-;-;-;-;-;-;-;-;-;-;-;-;-	2106	120	99	92	595	699	679	116	170	126	641	684	634
ENSMUSG00000081821.1	chrX	155477096	155477665	+	570	0	0	0	0	0	0	0	0	0	0	0	0
ENSMUSG00000083362.1	chrX	155504037	155504924	-	888	0	0	0	0	0	0	1	4	0	0	0	0
ENSMUSG00000077743.1	chrX	155543290	155543408	+	119	1	2	0	1	0	3	0	1	1	2	1	1
ENSMUSG00000041552.7	chrX;chrX;chrX;chrX;chrX;chrX;chrX;chrX;chrX	155573455;155573541;155586371;155586808;155622320;155622960;155622960;155622960;155623743	155575195;155575195;155587031;155587031;155622484;155623179;155623118;155623325;155623814	-;-;-;-;-;-;-;-;-	3005	214	287	206	0	0	3	364	354	272	0	0	0
ENSMUSG00000084932.1	chrX;chrX	155622789;155623128	155622971;155623361	+;+	417	3	9	1	0	0	0	5	4	2	0	0	2
ENSMUSG00000055109.5	chrX;chrX;chrX;chrX;chrX;chrX;chrX;chrX;chrX;chrX	155624741;155624775;155736384;155843741;155881235;156061709;156300916;156303183;156343061;156345600	155624915;155624915;155736478;155843879;155881352;156061799;156301071;156303291;156343166;156345887	+;+;+;+;+;+;+;+;+;+	1277	12	12	11	0	0	0	10	19	9	0	0	0
ENSMUSG00000081386.1	chrX	155922917	155923823	+	907	4	1	0	0	0	0	2	2	3	0	0	0
ENSMUSG00000064477.1	chrX	156455999	156456095	-	97	0	0	0	0	0	0	0	0	0	0	0	0
ENSMUSG00000082612.1	chrX;chrX	156539151;156539492	156539246;156540120	+;+	725	0	0	0	0	0	0	0	0	0	0	0	0
ENSMUSG00000083573.1	chrX	156679335	156679803	-	469	0	0	0	0	0	0	0	0	0	0	0	0
ENSMUSG00000084246.1	chrX	156788206	156788488	+	283	0	0	0	0	0	0	0	0	0	0	0	0
ENSMUSG00000085711.4	chrX	157016229	157017530	-	1302	0	1	0	11	8	9	1	1	1	14	9	8
ENSMUSG00000089342.1	chrX	157053955	157054118	+	164	0	0	0	0	0	0	0	0	0	0	0	0
ENSMUSG00000057457.11	chrX;chrX;chrX;chrX;chrX;chrX;chrX;chrX;chrX;chrX;chrX;chrX;chrX;chrX;chrX;chrX;chrX;chrX;chrX;chrX;chrX;chrX;chrX;chrX;chrX;chrX;chrX;chrX;chrX;chrX;chrX;chrX;chrX;chrX;chrX;chrX;chrX;chrX	157162075;157162075;157174246;157177477;157178729;157183802;157186209;157193805;157220405;157220405;157238353;157238353;157268417;157268417;157310869;157310869;157338129;157338129;157342010;157342010;157350420;157350420;157351760;157351760;157355485;157355485;157364281;157364281;157370513;157370513;157372465;157372465;157403367;157403367;157409937;157409937;157414639;157414639	157165662;157165662;157174322;157177581;157178794;157183932;157186276;157193859;157220463;157220463;157238456;157238456;157268494;157268494;157310970;157310970;157338257;157338257;157342103;157342103;157350565;157350565;157351843;157351843;157355601;157355601;157364349;157364349;157370739;157370739;157372551;157372551;157403528;157403528;157410005;157410005;157415312;157415286	-;-;-;-;-;-;-;-;-;-;-;-;-;-;-;-;-;-;-;-;-;-;-;-;-;-;-;-;-;-;-;-;-;-;-;-;-;-	6291	19	13	33	0	0	0	47	34	23	0	0	0
ENSMUSG00000093301.1	chrX	157191659	157191760	+	102	0	0	0	0	0	0	0	0	0	0	0	0
ENSMUSG00000077609.1	chrX	157299490	157299621	-	132	0	0	0	0	0	0	0	0	0	0	0	0
ENSMUSG00000082708.1	chrX	157377939	157378984	-	1046	0	0	0	0	0	0	0	0	0	0	0	0
ENSMUSG00000083841.1	chrX	157429417	157430326	+	910	0	0	2	0	2	1	0	0	0	0	1	0
ENSMUSG00000077422.1	chrX	157430604	157430739	+	136	0	0	0	0	0	0	0	0	0	0	0	0
ENSMUSG00000071708.11	chrX;chrX;chrX;chrX;chrX;chrX;chrX;chrX;chrX;chrX;chrX;chrX;chrX;chrX;chrX;chrX;chrX;chrX;chrX;chrX;chrX;chrX;chrX;chrX;chrX;chrX;chrX;chrX;chrX;chrX;chrX;chrX;chrX	157443855;157445696;157447355;157447355;157454834;157454834;157455994;157455994;157458874;157460327;157460327;157460327;157461176;157461176;157461961;157461961;157461961;157465824;157465824;157465824;157465864;157466398;157466398;157466398;157466398;157469988;157469988;157469988;157469988;157491292;157491905;157491905;157491905	157446176;157446176;157447470;157447470;157454913;157454913;157456108;157456108;157461330;157460861;157460416;157460416;157461330;157461330;157462136;157462136;157462136;157465888;157465888;157465888;157465888;157466491;157466491;157466491;157466491;157470108;157470108;157470108;157470108;157491372;157492044;157492066;157492287	-;-;-;-;-;-;-;-;-;-;-;-;-;-;-;-;-;-;-;-;-;-;-;-;-;-;-;-;-;-;-;-;-	6010	987	833	916	44	44	67	1196	1252	1265	67	55	62
ENSMUSG00000046873.18	chrX;chrX;chrX;chrX;chrX;chrX;chrX;chrX;chrX;chrX;chrX;chrX;chrX;chrX;chrX;chrX;chrX;chrX;chrX;chrX;chrX;chrX;chrX;chrX;chrX;chrX;chrX;chrX;chrX;chrX;chrX;chrX;chrX;chrX;chrX;chrX;chrX;chrX;chrX;chrX;chrX;chrX;chrX;chrX;chrX;chrX;chrX;chrX	157535371;157547824;157550932;157552916;157552916;157554883;157554883;157555597;157555597;157558885;157558885;157561383;157561383;157565946;157565947;157568141;157568934;157569066;157571219;157572859;157572859;157572859;157572859;157572948;157576084;157576084;157576084;157576084;157576084;157576084;157579669;157591057;157591354;157591354;157591354;157591354;157591354;157593725;157593725;157593725;157593725;157593725;157598496;157598496;157598496;157598496;157598496;157598496	157535473;157551150;157551150;157552991;157552991;157555078;157555078;157555691;157555691;157559065;157559065;157561501;157561501;157569098;157569098;157568816;157569005;157569098;157572986;157572986;157572986;157572986;157572986;157572986;157576187;157576187;157576187;157576187;157576187;157576187;157579783;157591555;157591555;157591555;157591555;157591555;157591555;157593873;157593873;157593873;157593873;157593873;157598679;157598643;157598651;157598650;157598650;157598715	-;-;-;-;-;-;-;-;-;-;-;-;-;-;-;-;-;-;-;-;-;-;-;-;-;-;-;-;-;-;-;-;-;-;-;-;-;-;-;-;-;-;-;-;-;-;-;-	10105	208	222	279	131	117	136	243	347	388	110	110	109
ENSMUSG00000082002.1	chrX	157540866	157541562	+	697	0	0	1	2	0	0	0	0	0	0	0	1
ENSMUSG00000091736.3	chrX	157566119	157568985	-	2867	0	0	0	0	0	0	0	0	0	0	0	0
ENSMUSG00000081415.1	chrX	157604033	157604167	-	135	0	0	0	0	0	0	0	0	0	0	0	0
ENSMUSG00000083636.1	chrX	157604351	157604482	+	132	0	2	1	0	0	0	0	1	4	0	0	0
ENSMUSG00000081222.1	chrX	157612689	157613121	-	433	0	0	0	0	0	0	0	0	0	0	0	0
ENSMUSG00000088301.1	chrX	157638203	157638296	-	94	0	0	0	0	0	0	0	0	0	0	0	0
ENSMUSG00000081505.1	chrX	157650704	157651299	-	596	0	0	0	0	0	0	0	0	0	0	0	0
ENSMUSG00000083117.1	chrX	157663598	157663931	+	334	0	0	0	0	0	0	0	0	0	0	0	0
ENSMUSG00000083166.1	chrX	157667565	157667785	-	221	0	0	1	0	0	0	0	0	0	0	0	0
ENSMUSG00000041476.12	chrX;chrX;chrX;chrX;chrX;chrX;chrX;chrX;chrX;chrX;chrX;chrX;chrX;chrX;chrX;chrX;chrX;chrX;chrX;chrX;chrX;chrX;chrX;chrX;chrX;chrX;chrX;chrX;chrX;chrX;chrX;chrX;chrX;chrX;chrX;chrX;chrX	157698910;157698910;157698973;157699127;157699260;157702452;157702598;157702956;157702956;157702956;157702956;157702956;157702956;157706934;157714273;157714587;157714587;157714587;157714587;157714587;157720426;157720931;157720931;157720931;157720931;157720931;157720931;157751595;157751595;157751595;157752172;157752172;157752172;157752172;157752172;157752172;157752172	157699313;157699313;157699313;157699313;157699313;157702575;157702737;157703012;157703012;157703012;157703012;157703012;157703012;157706973;157714673;157714673;157714673;157714673;157714673;157714673;157721079;157721079;157721079;157721079;157721079;157721079;157721079;157751629;157751629;157751629;157752211;157752241;157752283;157752214;157752589;157752589;157752591	+;+;+;+;+;+;+;+;+;+;+;+;+;+;+;+;+;+;+;+;+;+;+;+;+;+;+;+;+;+;+;+;+;+;+;+;+	2275	1	6	8	2	0	0	13	25	20	0	0	0
ENSMUSG00000086188.1	chrX;chrX;chrX;chrX	157757427;157785159;157797477;157797477	157759218;157787375;157798012;157798019	-;-;-;-	4552	7	0	0	0	0	0	8	4	0	0	0	0
ENSMUSG00000047485.6	chrX	157818435	157820369	+	1935	0	5	8	0	0	0	3	6	9	0	0	0
ENSMUSG00000025658.16	chrX;chrX;chrX;chrX;chrX;chrX;chrX;chrX;chrX;chrX;chrX;chrX;chrX;chrX;chrX;chrX;chrX;chrX;chrX;chrX;chrX;chrX;chrX;chrX;chrX;chrX;chrX;chrX;chrX;chrX;chrX;chrX;chrX;chrX;chrX;chrX;chrX;chrX;chrX;chrX;chrX;chrX;chrX;chrX;chrX;chrX	157821436;157826357;157832743;157853095;157853095;157856560;157856560;157858578;157860569;157860569;157865830;157865830;157865830;157866591;157866591;157866591;157871645;157871645;157872105;157872105;157888398;157888398;157890083;157890083;157906670;157906670;157910117;157910117;157919746;157919746;157934640;157934640;157939996;157939996;157945297;157945297;157961254;157961254;157990108;157990108;157993731;157993731;157996521;157996521;158042777;158042777	157823836;157826553;157834073;157853635;157853635;157856660;157856660;157860636;157860636;157860636;157865901;157865901;157865901;157866664;157866871;157866664;157871817;157871817;157872153;157872153;157888612;157888612;157890172;157890172;157906881;157906881;157910250;157910250;157919892;157919892;157934708;157934708;157940055;157940055;157945416;157945416;157961295;157961295;157990195;157990195;157993933;157993933;157996684;157996684;158043294;158043294	-;-;-;-;-;-;-;-;-;-;-;-;-;-;-;-;-;-;-;-;-;-;-;-;-;-;-;-;-;-;-;-;-;-;-;-;-;-;-;-;-;-;-;-;-;-	9267	4835	5804	6577	6	0	3	5857	6147	9323	0	1	5
ENSMUSG00000082076.1	chrX	158150096	158151179	+	1084	0	0	0	0	0	0	0	0	0	0	0	0
ENSMUSG00000083136.1	chrX;chrX	158174826;158175748	158175108;158177487	+;+	2023	0	0	0	0	0	0	0	1	0	0	0	0
ENSMUSG00000081797.1	chrX	158248797	158249370	+	574	0	0	1	0	0	0	0	0	0	0	0	0
ENSMUSG00000084270.1	chrX	158302921	158303497	+	577	0	0	0	0	0	0	0	0	0	0	0	0
ENSMUSG00000088896.1	chrX	158373082	158373232	+	151	0	0	0	0	0	0	0	0	0	0	0	0
ENSMUSG00000084210.1	chrX;chrX	158503317;158503789	158503519;158503901	-;-	316	0	0	0	0	0	0	0	0	0	0	0	0
ENSMUSG00000082026.1	chrX	158833435	158834319	+	885	0	0	0	0	0	0	0	0	0	0	0	0
ENSMUSG00000083316.1	chrX	159096347	159097092	-	746	0	0	0	0	0	0	0	0	0	0	0	0
ENSMUSG00000083625.1	chrX;chrX;chrX;chrX;chrX;chrX	159102349;159102991;159103248;159103555;159104234;159104764	159102386;159103032;159103404;159103637;159104395;159104985	-;-;-;-;-;-	704	0	0	0	0	0	0	0	0	0	0	0	0
ENSMUSG00000083127.1	chrX;chrX	159105915;159106850	159106238;159108491	+;+	1966	0	0	0	0	0	0	0	0	0	0	0	0
ENSMUSG00000031309.15	chrX;chrX;chrX;chrX;chrX;chrX;chrX;chrX;chrX;chrX;chrX;chrX;chrX;chrX;chrX;chrX;chrX;chrX;chrX;chrX;chrX;chrX;chrX;chrX;chrX;chrX;chrX;chrX;chrX;chrX;chrX;chrX;chrX;chrX;chrX;chrX;chrX;chrX;chrX;chrX;chrX;chrX;chrX;chrX;chrX;chrX;chrX;chrX;chrX;chrX;chrX;chrX;chrX;chrX;chrX;chrX;chrX;chrX;chrX;chrX;chrX;chrX;chrX;chrX;chrX;chrX;chrX;chrX;chrX;chrX;chrX;chrX;chrX;chrX;chrX;chrX;chrX;chrX;chrX;chrX;chrX;chrX;chrX;chrX;chrX	159210307;159211614;159255782;159255858;159255925;159256126;159276276;159278110;159278110;159279167;159279167;159279167;159279167;159285266;159285266;159285266;159285266;159285266;159303281;159311464;159311464;159311464;159311464;159311464;159311464;159311464;159317921;159317921;159317921;159317921;159317921;159317921;159326841;159326841;159326841;159326841;159326841;159326841;159327772;159327772;159327772;159327772;159327772;159328371;159328371;159328371;159328371;159328371;159330558;159330558;159330558;159330787;159330787;159330787;159332151;159332151;159336695;159336695;159336963;159336963;159337186;159337186;159337918;159337918;159342585;159342585;159345340;159345340;159347016;159347016;159349252;159349252;159351364;159351364;159352316;159352316;159362321;159362406;159362642;159362642;159362642;159363363;159363363;159363363;159363363	159210564;159211724;159256188;159256188;159256188;159256188;159276336;159278203;159278203;159279203;159279203;159279203;159279203;159285322;159285322;159285322;159285322;159285322;159303400;159311580;159311580;159311580;159311580;159311525;159311580;159311580;159318002;159318002;159318002;159318002;159318002;159318002;159326872;159326921;159326921;159326921;159326921;159326921;159327851;159327851;159327851;159327851;159327851;159328477;159328464;159328374;159328477;159328477;159330595;159330595;159330595;159330877;159330929;159330929;159332221;159332221;159336783;159336783;159337027;159337027;159337288;159337288;159338042;159338042;159342710;159342710;159345429;159345429;159347174;159347174;159349413;159349413;159351440;159351440;159352433;159352433;159362418;159362782;159362782;159362782;159362782;159363740;159363505;159368244;159364502	+;+;+;+;+;+;+;+;+;+;+;+;+;+;+;+;+;+;+;+;+;+;+;+;+;+;+;+;+;+;+;+;+;+;+;+;+;+;+;+;+;+;+;+;+;+;+;+;+;+;+;+;+;+;+;+;+;+;+;+;+;+;+;+;+;+;+;+;+;+;+;+;+;+;+;+;+;+;+;+;+;+;+;+;+	8322	786	745	928	253	266	339	1003	842	1103	283	271	312
ENSMUSG00000067194.6	chrX;chrX;chrX;chrX;chrX;chrX;chrX;chrX;chrX	159372178;159372178;159376381;159376381;159377459;159378539;159379730;159382688;159385408	159372415;159372415;159376558;159376464;159377562;159378589;159379811;159382779;159389928	+;+;+;+;+;+;+;+;+	5266	1789	1638	2211	495	543	489	2062	2328	2551	605	421	480
ENSMUSG00000083437.1	chrX	159410247	159410510	-	264	0	0	0	0	0	0	0	0	0	0	0	0
ENSMUSG00000041020.14	chrX;chrX;chrX;chrX;chrX;chrX;chrX;chrX;chrX;chrX;chrX;chrX;chrX;chrX;chrX;chrX;chrX;chrX;chrX;chrX;chrX;chrX;chrX;chrX;chrX;chrX;chrX;chrX;chrX;chrX;chrX;chrX;chrX;chrX;chrX;chrX;chrX;chrX;chrX;chrX;chrX;chrX;chrX;chrX;chrX;chrX;chrX;chrX	159414572;159443923;159445935;159446008;159459125;159459125;159459137;159459378;159459378;159460267;159462114;159462114;159462114;159462114;159469963;159469963;159469963;159469963;159469963;159472825;159472825;159472825;159472825;159482078;159482078;159482078;159482078;159482960;159482960;159482960;159482960;159486426;159489277;159489277;159489277;159490680;159490680;159490680;159491768;159491768;159492324;159492324;159492898;159492898;159496035;159496035;159497584;159497584	159414892;159444000;159446098;159446098;159459483;159459483;159459483;159459483;159459483;159460365;159462224;159462224;159462224;159462224;159470093;159470093;159470093;159470093;159470093;159472949;159472949;159472949;159472949;159482376;159482376;159482376;159482376;159483086;159483086;159483086;159483086;159486623;159489499;159489499;159489499;159490784;159490778;159490784;159491824;159491824;159492411;159492411;159493084;159493084;159496309;159496309;159498583;159498757	+;+;+;+;+;+;+;+;+;+;+;+;+;+;+;+;+;+;+;+;+;+;+;+;+;+;+;+;+;+;+;+;+;+;+;+;+;+;+;+;+;+;+;+;+;+;+;+	4121	2690	2914	2763	3	1	1	3207	5009	4409	2	1	1
ENSMUSG00000092898.1	chrX	159449277	159449385	+	109	24	3	7	6	11	7	11	6	0	14	15	7
ENSMUSG00000044150.12	chrX;chrX;chrX;chrX;chrX;chrX;chrX;chrX;chrX;chrX;chrX;chrX;chrX;chrX;chrX;chrX;chrX;chrX;chrX;chrX;chrX;chrX;chrX;chrX;chrX;chrX;chrX;chrX;chrX;chrX;chrX;chrX;chrX;chrX;chrX;chrX	159526688;159526901;159532668;159532719;159541755;159548239;159548239;159548239;159548239;159551751;159551751;159551751;159551751;159553244;159553244;159555475;159555475;159557443;159557443;159558335;159558335;159559838;159559838;159566428;159566849;159567538;159567919;159567919;159567919;159574945;159574945;159574945;159574945;159592071;159592071;159592071	159526795;159527204;159532835;159532835;159541947;159548315;159548315;159548315;159548315;159551889;159552374;159551839;159552374;159553894;159553894;159555650;159555650;159557557;159557557;159558398;159558398;159559953;159559953;159566542;159567365;159568014;159568014;159568014;159568014;159575097;159575097;159575097;159575097;159592202;159592394;159593081	+;+;+;+;+;+;+;+;+;+;+;+;+;+;+;+;+;+;+;+;+;+;+;+;+;+;+;+;+;+;+;+;+;+;+;+	4869	241	260	287	58	37	66	257	141	272	127	28	118
ENSMUSG00000082693.3	chrX	159584783	159585058	-	276	0	0	0	0	0	1	0	0	0	0	0	0
ENSMUSG00000083906.1	chrX	159588465	159589027	+	563	5	0	2	0	0	0	4	3	0	0	0	0
ENSMUSG00000040990.17	chrX;chrX;chrX;chrX;chrX;chrX;chrX;chrX;chrX;chrX;chrX;chrX;chrX;chrX;chrX;chrX;chrX;chrX;chrX;chrX;chrX;chrX;chrX;chrX;chrX;chrX;chrX;chrX;chrX;chrX;chrX;chrX;chrX;chrX;chrX;chrX;chrX;chrX;chrX;chrX;chrX;chrX;chrX;chrX;chrX;chrX;chrX;chrX;chrX;chrX;chrX;chrX;chrX;chrX;chrX;chrX;chrX;chrX;chrX;chrX;chrX;chrX;chrX;chrX;chrX;chrX;chrX;chrX;chrX;chrX;chrX;chrX;chrX;chrX;chrX;chrX;chrX;chrX;chrX;chrX;chrX;chrX;chrX;chrX;chrX;chrX;chrX;chrX;chrX;chrX;chrX;chrX;chrX;chrX;chrX;chrX;chrX;chrX;chrX;chrX;chrX;chrX;chrX;chrX;chrX;chrX;chrX;chrX;chrX;chrX;chrX;chrX;chrX;chrX;chrX;chrX;chrX;chrX;chrX;chrX;chrX;chrX;chrX;chrX;chrX;chrX;chrX;chrX;chrX;chrX;chrX;chrX;chrX;chrX;chrX;chrX;chrX;chrX;chrX;chrX;chrX;chrX;chrX;chrX;chrX;chrX;chrX;chrX;chrX;chrX;chrX;chrX;chrX;chrX;chrX;chrX;chrX;chrX;chrX;chrX;chrX;chrX;chrX	159627272;159627541;159627541;159683544;159683544;159683544;159697316;159708601;159708601;159764012;159764012;159764012;159764012;159764012;159764012;159803720;159803720;159803720;159803720;159803720;159803720;159816577;159816577;159816577;159816577;159816577;159816577;159817242;159817242;159824475;159824475;159828374;159828374;159828374;159828374;159828374;159828374;159840468;159840481;159840964;159841076;159865325;159865325;159865325;159865325;159865325;159865325;159865325;159865325;159865325;159878122;159878122;159878122;159878122;159878122;159878122;159878122;159878122;159901676;159901676;159901676;159901676;159901676;159901676;159901676;159901676;159913989;159913989;159913989;159913989;159913989;159913989;159913989;159913989;159917236;159917236;159917236;159917236;159917236;159917236;159917236;159917236;159919758;159919758;159919758;159919758;159919758;159919758;159919758;159919758;159919859;159941697;159942693;159942912;159943018;159943197;159943197;159943197;159943197;159943197;159943197;159943197;159943197;159943197;159943197;159943197;159944066;159958213;159958213;159958213;159958213;159958213;159958213;159958213;159958213;159958213;159958213;159958213;159958213;159961765;159961765;159961765;159961765;159961765;159961765;159961765;159961765;159961765;159966214;159966214;159966214;159966214;159966214;159966214;159966214;159966214;159966214;159966214;159966214;159966214;159971862;159971862;159971862;159971862;159971862;159971862;159971862;159971862;159971862;159971862;159971862;159971862;159973125;159973125;159973125;159973125;159973125;159973125;159973125;159973125;159973125;159973125;159973125	159627691;159627691;159627691;159683701;159683701;159683701;159697474;159708743;159708743;159764135;159764135;159764135;159764135;159764135;159764135;159803823;159803823;159803823;159803823;159803823;159803823;159816706;159816706;159816706;159816706;159816706;159816706;159817298;159817298;159824549;159824549;159828579;159828579;159828579;159828579;159828579;159828579;159840611;159840611;159841186;159841186;159865400;159865400;159865400;159865400;159865400;159865400;159865400;159865400;159865400;159878216;159878216;159878216;159878216;159878216;159878216;159878216;159878216;159901783;159901783;159901783;159901783;159901783;159901783;159901783;159901783;159914040;159914040;159914040;159914040;159914040;159914040;159914040;159914040;159917316;159917316;159917316;159917316;159917316;159917316;159917316;159917316;159919917;159919917;159919917;159919917;159919917;159919917;159921085;159919917;159919917;159941874;159943088;159943282;159943088;159943282;159943282;159943282;159943282;159943282;159943282;159943282;159943282;159943282;159943282;159943282;159944197;159958322;159958322;159958322;159958322;159958322;159958322;159958322;159958322;159958322;159958322;159958322;159958322;159961893;159961893;159961893;159961893;159961893;159961893;159961893;159961893;159961893;159966482;159966482;159966482;159966482;159966482;159966482;159966482;159966482;159966482;159966482;159966482;159966482;159971925;159971925;159971925;159971888;159971925;159971925;159971925;159971925;159971925;159971925;159971925;159971925;159973190;159974167;159975917;159973319;159975916;159974167;159975664;159974167;159973865;159973169;159978069	+;+;+;+;+;+;+;+;+;+;+;+;+;+;+;+;+;+;+;+;+;+;+;+;+;+;+;+;+;+;+;+;+;+;+;+;+;+;+;+;+;+;+;+;+;+;+;+;+;+;+;+;+;+;+;+;+;+;+;+;+;+;+;+;+;+;+;+;+;+;+;+;+;+;+;+;+;+;+;+;+;+;+;+;+;+;+;+;+;+;+;+;+;+;+;+;+;+;+;+;+;+;+;+;+;+;+;+;+;+;+;+;+;+;+;+;+;+;+;+;+;+;+;+;+;+;+;+	10100	999	805	989	58	68	97	781	806	1116	75	78	105
ENSMUSG00000031303.8	chrX;chrX;chrX;chrX;chrX;chrX;chrX;chrX;chrX;chrX;chrX;chrX;chrX;chrX;chrX;chrX;chrX;chrX;chrX;chrX;chrX;chrX;chrX;chrX;chrX;chrX;chrX;chrX;chrX	159988433;160001905;160004163;160040990;160044061;160046617;160072838;160075595;160076129;160079914;160081785;160083864;160086318;160089804;160091581;160094296;160097977;160098321;160112406;160115059;160115885;160116519;160117655;160118541;160119510;160121646;160122362;160122534;160122927	159988805;160002044;160004186;160041183;160044229;160046723;160073008;160075707;160076288;160080064;160081892;160083913;160086413;160089891;160091714;160094423;160098107;160098426;160112563;160115242;160116050;160116693;160117840;160118646;160119723;160121758;160122462;160122610;160123351	+;+;+;+;+;+;+;+;+;+;+;+;+;+;+;+;+;+;+;+;+;+;+;+;+;+;+;+;+	4348	21	9	22	30	27	10	14	14	23	37	21	24
ENSMUSG00000083393.1	chrX	160020290	160020723	-	434	0	0	0	0	0	0	0	0	0	0	0	0
ENSMUSG00000082810.1	chrX	160036321	160036818	+	498	0	0	0	0	1	0	0	0	0	0	0	0
ENSMUSG00000031299.10	chrX;chrX;chrX;chrX;chrX;chrX;chrX;chrX;chrX;chrX;chrX;chrX;chrX;chrX;chrX;chrX;chrX;chrX;chrX;chrX;chrX	160122209;160124519;160126194;160127291;160127291;160127573;160127573;160128465;160128465;160129288;160129410;160130109;160130109;160132069;160132069;160133173;160133173;160136897;160138256;160138256;160138256	160123947;160124627;160126261;160127362;160127362;160127728;160127728;160128557;160128965;160129501;160129501;160130235;160130235;160132242;160132242;160133232;160133232;160137252;160138356;160138309;160138413	-;-;-;-;-;-;-;-;-;-;-;-;-;-;-;-;-;-;-;-;-	3734	2543	2354	2658	1666	2247	1785	2631	3265	3481	2817	2245	1785
ENSMUSG00000082500.1	chrX	160269701	160269963	-	263	0	0	0	0	0	0	0	0	0	0	0	0
ENSMUSG00000083318.1	chrX	160298478	160298770	+	293	0	0	0	0	1	0	0	0	0	0	1	0
ENSMUSG00000083516.1	chrX	160309007	160309488	-	482	0	0	0	0	0	0	0	0	0	0	0	0
ENSMUSG00000081536.1	chrX;chrX	160345326;160347479	160345935;160347733	-;-	865	0	0	0	0	0	0	0	0	0	0	0	0
ENSMUSG00000031298.15	chrX;chrX;chrX;chrX;chrX;chrX;chrX;chrX;chrX;chrX;chrX;chrX;chrX;chrX;chrX;chrX;chrX;chrX;chrX;chrX;chrX;chrX;chrX;chrX;chrX;chrX;chrX;chrX;chrX;chrX;chrX;chrX;chrX;chrX;chrX;chrX;chrX;chrX;chrX;chrX;chrX;chrX;chrX;chrX;chrX;chrX;chrX;chrX;chrX;chrX;chrX;chrX;chrX;chrX;chrX;chrX;chrX;chrX;chrX;chrX;chrX;chrX;chrX;chrX;chrX;chrX;chrX;chrX;chrX;chrX;chrX;chrX;chrX;chrX;chrX;chrX;chrX;chrX;chrX;chrX;chrX;chrX;chrX;chrX;chrX;chrX;chrX;chrX;chrX;chrX;chrX;chrX;chrX;chrX;chrX;chrX;chrX;chrX;chrX;chrX;chrX;chrX;chrX;chrX;chrX;chrX;chrX;chrX;chrX;chrX;chrX;chrX;chrX;chrX;chrX;chrX;chrX;chrX;chrX;chrX;chrX;chrX;chrX;chrX;chrX;chrX;chrX;chrX;chrX;chrX;chrX;chrX;chrX;chrX;chrX;chrX;chrX;chrX;chrX;chrX;chrX;chrX;chrX;chrX;chrX;chrX;chrX;chrX;chrX;chrX;chrX;chrX;chrX;chrX;chrX;chrX;chrX;chrX;chrX;chrX;chrX;chrX;chrX;chrX;chrX;chrX;chrX;chrX;chrX;chrX;chrX;chrX;chrX;chrX;chrX;chrX;chrX;chrX;chrX;chrX;chrX;chrX;chrX;chrX;chrX;chrX;chrX;chrX;chrX;chrX;chrX;chrX;chrX;chrX;chrX;chrX;chrX;chrX;chrX;chrX;chrX;chrX;chrX	160390690;160390724;160390724;160390725;160390725;160390725;160390728;160390728;160427292;160430350;160430350;160430350;160430350;160430350;160430350;160430350;160430350;160430350;160434773;160438195;160438195;160438195;160438195;160438195;160438195;160438195;160438195;160438195;160456005;160456005;160456005;160456005;160456005;160456005;160456005;160458835;160458835;160458835;160458835;160458835;160461343;160461343;160461343;160461343;160461343;160461343;160461343;160461343;160461343;160463328;160463328;160463328;160463328;160463328;160465578;160465578;160465578;160465578;160465578;160465578;160465578;160465578;160468892;160468892;160468892;160468892;160468892;160468892;160468892;160468892;160469768;160469768;160469768;160469768;160469768;160469768;160469768;160469768;160471756;160471756;160471756;160471756;160471756;160471756;160471756;160472312;160472312;160472312;160472312;160472312;160472312;160472312;160474704;160474704;160474704;160474704;160474704;160474704;160474704;160475491;160475491;160475491;160475491;160475491;160475491;160475491;160477049;160477049;160477049;160477049;160477049;160477049;160477049;160478985;160478985;160478985;160478985;160478985;160478985;160478985;160480227;160480227;160480227;160480227;160480227;160480227;160480227;160481547;160481547;160481547;160481547;160481547;160481547;160481547;160482289;160482289;160482289;160482289;160482289;160482289;160482289;160483083;160483083;160483083;160483083;160483083;160483083;160483083;160483234;160483234;160483234;160483234;160483234;160483234;160483234;160484140;160484140;160484140;160484140;160484140;160484140;160484140;160485644;160485644;160485644;160485644;160485644;160485644;160485644;160487666;160487666;160487666;160487666;160487666;160487666;160487666;160488684;160488684;160488684;160488684;160488684;160488684;160488684;160491398;160491398;160491398;160491398;160491398;160491398;160491398;160492600;160492600;160492600;160492600;160492600;160492600;160496305;160496305;160496305;160496305;160496305;160496305;160496305	160390749;160390749;160390749;160390749;160390749;160390749;160390749;160390749;160427416;160430394;160430394;160430394;160430394;160430394;160430394;160430394;160430394;160430394;160434902;160438313;160438313;160438313;160438313;160438313;160438313;160438313;160438313;160438313;160456037;160456037;160456037;160456037;160456037;160456037;160456037;160458873;160458882;160458873;160458882;160458873;160461381;160461687;160461381;160461381;160461381;160461381;160461381;160461381;160461381;160463369;160463369;160463369;160463369;160463369;160465631;160465631;160465631;160465631;160465631;160465631;160465631;160465631;160468947;160468947;160468947;160468947;160468947;160468947;160468947;160468947;160469823;160469783;160469823;160469823;160469823;160469823;160469823;160469823;160471795;160471795;160471795;160471795;160471795;160471795;160471795;160472349;160472349;160472349;160472349;160472349;160472349;160472349;160474798;160474798;160474798;160474798;160474798;160474798;160474798;160475557;160475557;160475557;160475557;160475557;160475557;160475557;160477440;160477440;160477440;160477440;160477440;160477440;160477440;160479147;160479147;160479147;160479147;160479147;160479147;160479147;160480383;160480383;160480383;160480383;160480383;160480383;160480383;160481690;160481690;160481690;160481690;160481690;160481690;160481690;160482411;160482411;160482411;160482411;160482411;160482411;160482411;160483128;160483128;160483128;160483128;160483128;160483128;160483128;160483337;160483337;160483337;160483337;160483337;160483337;160483337;160484261;160484261;160484261;160484261;160484261;160484261;160484261;160485912;160485912;160485912;160485912;160485912;160485912;160485912;160487765;160487765;160487765;160487765;160487765;160487765;160487765;160488967;160488967;160488967;160488967;160488967;160488967;160488967;160491499;160491499;160491499;160491499;160491499;160491499;160491499;160492752;160492752;160492752;160492752;160492752;160492752;160496738;160498070;160498070;160498070;160498070;160498070;160498070	+;+;+;+;+;+;+;+;+;+;+;+;+;+;+;+;+;+;+;+;+;+;+;+;+;+;+;+;+;+;+;+;+;+;+;+;+;+;+;+;+;+;+;+;+;+;+;+;+;+;+;+;+;+;+;+;+;+;+;+;+;+;+;+;+;+;+;+;+;+;+;+;+;+;+;+;+;+;+;+;+;+;+;+;+;+;+;+;+;+;+;+;+;+;+;+;+;+;+;+;+;+;+;+;+;+;+;+;+;+;+;+;+;+;+;+;+;+;+;+;+;+;+;+;+;+;+;+	5278	7	19	30	17	23	15	16	24	9	21	15	10
ENSMUSG00000087505.1	chrX;chrX;chrX;chrX;chrX	160488549;160494538;160496772;160499201;160499785	160488788;160494565;160496803;160499288;160499870	-;-;-;-;-	474	1	0	0	0	0	0	0	0	0	0	0	0
ENSMUSG00000031295.13	chrX;chrX;chrX;chrX;chrX;chrX;chrX;chrX;chrX;chrX;chrX;chrX;chrX;chrX;chrX;chrX;chrX;chrX;chrX;chrX;chrX;chrX;chrX;chrX;chrX;chrX;chrX;chrX;chrX;chrX;chrX;chrX;chrX;chrX;chrX;chrX;chrX;chrX;chrX;chrX;chrX;chrX;chrX;chrX;chrX;chrX;chrX;chrX;chrX;chrX;chrX;chrX;chrX;chrX;chrX;chrX;chrX;chrX;chrX;chrX;chrX;chrX;chrX;chrX;chrX;chrX;chrX;chrX;chrX;chrX;chrX;chrX;chrX;chrX;chrX;chrX;chrX;chrX;chrX;chrX;chrX;chrX;chrX;chrX;chrX;chrX;chrX;chrX;chrX;chrX;chrX;chrX;chrX;chrX;chrX;chrX;chrX;chrX;chrX;chrX;chrX;chrX;chrX;chrX;chrX;chrX;chrX;chrX;chrX;chrX;chrX;chrX;chrX;chrX;chrX;chrX;chrX;chrX;chrX;chrX;chrX;chrX;chrX;chrX;chrX;chrX;chrX;chrX;chrX;chrX;chrX;chrX;chrX;chrX;chrX;chrX;chrX;chrX;chrX;chrX;chrX;chrX;chrX;chrX;chrX;chrX;chrX;chrX;chrX;chrX;chrX;chrX;chrX;chrX;chrX;chrX;chrX;chrX;chrX;chrX;chrX;chrX;chrX;chrX;chrX;chrX;chrX	160502166;160502172;160502434;160502434;160502434;160502465;160502747;160502753;160523272;160523272;160523272;160523272;160523272;160523272;160523348;160523358;160527730;160527730;160527730;160527730;160527730;160527730;160527730;160527730;160528847;160528847;160528847;160528847;160528847;160528847;160529915;160529915;160529915;160529915;160529915;160529915;160530894;160531108;160531108;160531108;160531108;160531108;160531108;160532979;160532979;160532979;160532979;160532979;160532979;160541369;160541369;160541369;160541369;160541369;160541369;160541369;160543634;160543634;160543634;160543634;160543634;160544212;160544212;160544212;160544212;160544212;160549175;160549175;160549175;160549175;160549175;160552713;160552713;160552713;160552713;160552713;160554301;160554301;160554301;160554301;160554301;160557686;160557686;160557686;160557686;160557686;160557787;160558467;160558467;160558467;160558467;160558467;160558467;160559731;160559731;160559731;160559731;160560100;160560100;160560100;160560100;160560100;160562723;160562723;160562723;160562723;160562723;160564186;160564186;160564186;160564186;160574643;160574643;160574643;160574643;160575780;160575780;160575780;160575780;160576602;160576602;160576602;160576602;160577496;160577496;160577496;160577496;160577768;160577768;160577768;160577768;160577948;160577948;160577948;160577948;160578593;160578593;160578593;160578593;160581161;160581161;160581161;160581161;160582967;160582967;160582967;160582967;160584464;160584464;160584464;160584464;160586779;160586779;160586779;160586779;160588965;160588965;160588965;160588965;160590166;160590168;160590168;160590168;160590939;160590939;160590939;160598468	160502292;160502292;160502904;160502904;160502904;160502904;160502904;160502904;160523430;160523430;160523430;160523430;160523430;160523430;160523430;160523430;160527777;160527777;160527777;160527777;160527777;160527776;160527777;160527777;160529015;160529015;160529015;160529812;160529015;160529015;160529997;160529997;160529997;160529997;160529997;160529997;160531188;160531188;160531188;160531188;160531188;160531188;160531188;160533077;160533077;160533077;160533077;160533077;160533077;160541483;160541515;160541488;160541515;160541515;160541515;160541515;160543687;160543687;160543687;160543687;160543687;160544334;160544334;160544334;160544334;160544334;160549270;160549270;160549270;160549270;160549270;160552820;160552820;160552820;160552820;160552820;160554379;160554379;160554379;160554379;160554379;160557820;160557820;160557820;160557820;160557820;160557820;160558576;160558576;160558955;160558576;160558576;160558576;160559875;160559875;160559875;160559875;160560178;160560178;160560178;160560178;160560178;160562749;160562892;160562892;160562892;160562892;160564359;160564359;160564359;160564359;160574731;160574731;160574731;160574731;160575913;160575913;160575913;160575913;160576758;160576758;160576758;160576758;160577575;160577575;160577575;160577575;160577846;160577846;160577846;160577846;160578077;160578077;160578077;160578077;160578694;160578694;160578694;160578694;160581279;160581279;160581279;160581279;160582996;160582996;160582996;160582996;160584517;160584517;160584517;160584517;160586954;160586949;160586949;160586949;160589018;160589018;160589018;160589018;160590368;160590368;160590368;160590368;160591141;160591141;160591141;160598878	+;+;+;+;+;+;+;+;+;+;+;+;+;+;+;+;+;+;+;+;+;+;+;+;+;+;+;+;+;+;+;+;+;+;+;+;+;+;+;+;+;+;+;+;+;+;+;+;+;+;+;+;+;+;+;+;+;+;+;+;+;+;+;+;+;+;+;+;+;+;+;+;+;+;+;+;+;+;+;+;+;+;+;+;+;+;+;+;+;+;+;+;+;+;+;+;+;+;+;+;+;+;+;+;+;+;+;+;+;+;+;+;+;+;+;+;+;+;+;+;+;+;+;+;+;+;+;+	6068	344	334	430	495	618	631	411	490	544	530	499	655
ENSMUSG00000085695.1	chrX;chrX	160527501;160532967	160527803;160533045	-;-	382	0	0	0	0	0	3	1	0	0	0	1	0
ENSMUSG00000062168.12	chrX;chrX;chrX;chrX;chrX;chrX;chrX;chrX;chrX;chrX;chrX;chrX;chrX;chrX;chrX;chrX;chrX;chrX;chrX;chrX;chrX;chrX;chrX;chrX;chrX;chrX;chrX	160623094;160624564;160625677;160631855;160633194;160635008;160638159;160641851;160641864;160643268;160643268;160646631;160646631;160672578;160672578;160676633;160676633;160685170;160685170;160691496;160691496;160693487;160693571;160718263;160719807;160719807;160735436	160623703;160624648;160625840;160631961;160633336;160635193;160638305;160642000;160642000;160643304;160643304;160646797;160646797;160672624;160672624;160676747;160676747;160685339;160685339;160691556;160691556;160693614;160693614;160718340;160719936;160719972;160735765	-;-;-;-;-;-;-;-;-;-;-;-;-;-;-;-;-;-;-;-;-;-;-;-;-;-;-	2891	1	7	15	0	0	0	2	8	10	0	0	0
ENSMUSG00000083945.1	chrX	160713896	160714178	-	283	0	0	0	0	0	0	0	0	0	0	0	0
ENSMUSG00000082449.1	chrX	160714196	160714325	+	130	0	0	0	0	0	0	0	0	0	0	0	0
ENSMUSG00000031293.13	chrX;chrX;chrX;chrX;chrX;chrX;chrX;chrX;chrX;chrX;chrX;chrX	160768013;160768180;160779358;160781805;160790774;160790774;160791392;160791392;160791501;160794519;160794519;160794659	160768237;160768237;160779383;160781910;160790915;160790915;160791587;160791587;160791526;160794853;160799663;160795350	+;+;+;+;+;+;+;+;+;+;+;+	5840	7	2	5	0	0	0	6	8	4	0	0	0
ENSMUSG00000031292.14	chrX;chrX;chrX;chrX;chrX;chrX;chrX;chrX;chrX;chrX;chrX;chrX;chrX;chrX;chrX;chrX;chrX;chrX;chrX;chrX;chrX;chrX;chrX;chrX;chrX;chrX;chrX;chrX;chrX;chrX;chrX;chrX;chrX;chrX;chrX;chrX;chrX;chrX;chrX;chrX;chrX;chrX;chrX;chrX;chrX;chrX;chrX;chrX;chrX;chrX;chrX;chrX;chrX;chrX;chrX;chrX;chrX;chrX;chrX;chrX;chrX;chrX;chrX;chrX;chrX;chrX;chrX;chrX;chrX;chrX;chrX;chrX;chrX;chrX;chrX;chrX;chrX;chrX;chrX	160771923;160771923;160773474;160773474;160784308;160799151;160801392;160808475;160808475;160808475;160811597;160811597;160811597;160811597;160811597;160816892;160816892;160816892;160816892;160816892;160817091;160823975;160823975;160823975;160823975;160829543;160829543;160829543;160829543;160829921;160829921;160829921;160829921;160833868;160833868;160833868;160833868;160840295;160840295;160840295;160840295;160846922;160846937;160846937;160846937;160846937;160852141;160852141;160852141;160852141;160856355;160856355;160856355;160856355;160858800;160858800;160858800;160858800;160860934;160860934;160860934;160860934;160865917;160865917;160865917;160865917;160876523;160876523;160876523;160876523;160924452;160924452;160924452;160924452;160928425;160928425;160928425;160928425;160994591	160772085;160772085;160773621;160773621;160784582;160799251;160808691;160808691;160808691;160808691;160811716;160811716;160811716;160811716;160811716;160816991;160816991;160816991;160816991;160816991;160817182;160824098;160824098;160824098;160824098;160829648;160829648;160829648;160829648;160830022;160830022;160830022;160830022;160834834;160834834;160834834;160834834;160840446;160840446;160840446;160840446;160850477;160847017;160847017;160847017;160847017;160852330;160852330;160852330;160852330;160856445;160856445;160856445;160856445;160858859;160858859;160858859;160858859;160861054;160861054;160861054;160861054;160866053;160866053;160866053;160866053;160876568;160876568;160876568;160876568;160924486;160924486;160924486;160924486;160928488;160928655;160928521;160928488;160994704	-;-;-;-;-;-;-;-;-;-;-;-;-;-;-;-;-;-;-;-;-;-;-;-;-;-;-;-;-;-;-;-;-;-;-;-;-;-;-;-;-;-;-;-;-;-;-;-;-;-;-;-;-;-;-;-;-;-;-;-;-;-;-;-;-;-;-;-;-;-;-;-;-;-;-;-;-;-;-	14331	2839	2217	3318	140	161	149	2645	2356	4199	149	133	174
ENSMUSG00000055691.5	chrX;chrX	160902116;160906911	160903990;160907052	-;-	2017	33	20	29	7	8	17	33	17	30	6	5	3
ENSMUSG00000000037.17	chrX;chrX;chrX;chrX;chrX;chrX;chrX;chrX;chrX;chrX;chrX;chrX;chrX;chrX;chrX;chrX;chrX;chrX;chrX;chrX;chrX;chrX;chrX;chrX;chrX;chrX;chrX;chrX;chrX;chrX;chrX;chrX;chrX;chrX;chrX;chrX;chrX;chrX;chrX;chrX;chrX;chrX;chrX;chrX;chrX;chrX;chrX;chrX;chrX;chrX;chrX;chrX;chrX;chrX;chrX;chrX;chrX;chrX;chrX;chrX;chrX;chrX;chrX;chrX;chrX;chrX;chrX;chrX;chrX;chrX;chrX;chrX;chrX;chrX;chrX;chrX;chrX;chrX;chrX;chrX;chrX;chrX;chrX;chrX;chrX;chrX;chrX;chrX;chrX;chrX;chrX;chrX;chrX;chrX;chrX;chrX;chrX;chrX;chrX;chrX;chrX;chrX;chrX;chrX;chrX;chrX;chrX;chrX;chrX;chrX;chrX;chrX;chrX;chrX;chrX;chrX;chrX;chrX;chrX;chrX;chrX;chrX;chrX;chrX;chrX;chrX;chrX;chrX;chrX;chrX;chrX;chrX;chrX;chrX;chrX;chrX;chrX;chrX;chrX;chrX;chrX;chrX;chrX;chrX;chrX;chrX;chrX;chrX;chrX;chrX;chrX;chrX;chrX;chrX;chrX;chrX;chrX;chrX;chrX;chrX;chrX;chrX;chrX;chrX;chrX;chrX	161082525;161086963;161095113;161117193;161121024;161121024;161124268;161144763;161144763;161144763;161153833;161153833;161153833;161162750;161162772;161162772;161163060;161171490;161171490;161171490;161171490;161171490;161171490;161171490;161177247;161177247;161177247;161177247;161177247;161177247;161177247;161178037;161178037;161178037;161178037;161178037;161178037;161178037;161187264;161187264;161187264;161187264;161187264;161187264;161187264;161192204;161192204;161192204;161192204;161192204;161192204;161192204;161202014;161202014;161202014;161202014;161202014;161202014;161202014;161209195;161209195;161209195;161209195;161209195;161209198;161209609;161209609;161209609;161209609;161209609;161209609;161213241;161213241;161213241;161213241;161213241;161213241;161215180;161215180;161215180;161215180;161215180;161215180;161221666;161221666;161221666;161221666;161221666;161221666;161223157;161223157;161223157;161223157;161223157;161224461;161224461;161224461;161224461;161225877;161225877;161225877;161225877;161225877;161227373;161227373;161227373;161227373;161228677;161228677;161228677;161228677;161230091;161230091;161230091;161230091;161231400;161231400;161231400;161234573;161234613;161234613;161234613;161234613;161234613;161234613;161237480;161237480;161237480;161237480;161237480;161237492;161237492;161239750;161239750;161239750;161239750;161239750;161239750;161239750;161241988;161241988;161241988;161241988;161241988;161241988;161243366;161243366;161243366;161243366;161243366;161243366;161246257;161246257;161246257;161246257;161246257;161246257;161246257;161255030;161255030;161256566;161256566;161256566;161256566;161256566;161256566	161082686;161087040;161095190;161117324;161121101;161121101;161124429;161144840;161144840;161144840;161153910;161153910;161153910;161163248;161163248;161163248;161163248;161171535;161171535;161171535;161171535;161171535;161171535;161171535;161177317;161177317;161177317;161177317;161177317;161177317;161177317;161178271;161178271;161178271;161178271;161178271;161178271;161178271;161187352;161187352;161187352;161187352;161187352;161187352;161187352;161192447;161192447;161192447;161192447;161192447;161192447;161192447;161202097;161202097;161202097;161202097;161202097;161202097;161202033;161209269;161209269;161209269;161209269;161209269;161209269;161209683;161209683;161209683;161209683;161209683;161209683;161213324;161213324;161213324;161213324;161213324;161213324;161215263;161215263;161215263;161215263;161215263;161215263;161221749;161221749;161221749;161221749;161221749;161221749;161223240;161223240;161223240;161223240;161223240;161224544;161224544;161224544;161224544;161225960;161225960;161225960;161225960;161225960;161227456;161227456;161227456;161227456;161228760;161228760;161228760;161228760;161230174;161230174;161230174;161230174;161231483;161231483;161231483;161234696;161234696;161234696;161234696;161234696;161234696;161234696;161237757;161237757;161237757;161237757;161237757;161237757;161237757;161239864;161239864;161239864;161239864;161239864;161239864;161239864;161242191;161242191;161242191;161242191;161242191;161242191;161243548;161243548;161243548;161243548;161243548;161243548;161246367;161246367;161246367;161246367;161246367;161246367;161246367;161255659;161255181;161258196;161258213;161258196;161256952;161256886;161256900	+;+;+;+;+;+;+;+;+;+;+;+;+;+;+;+;+;+;+;+;+;+;+;+;+;+;+;+;+;+;+;+;+;+;+;+;+;+;+;+;+;+;+;+;+;+;+;+;+;+;+;+;+;+;+;+;+;+;+;+;+;+;+;+;+;+;+;+;+;+;+;+;+;+;+;+;+;+;+;+;+;+;+;+;+;+;+;+;+;+;+;+;+;+;+;+;+;+;+;+;+;+;+;+;+;+;+;+;+;+;+;+;+;+;+;+;+;+;+;+;+;+;+;+;+;+;+;+	6397	10	12	22	0	1	8	8	14	26	1	0	4
ENSMUSG00000080983.1	chrX;chrX	161272237;161272663	161272585;161272840	-;-	527	0	0	0	0	0	0	0	0	0	0	0	0
ENSMUSG00000108981.1	chrX;chrX;chrX;chrX;chrX;chrX;chrX;chrX;chrX;chrX;chrX;chrX;chrX;chrX;chrX;chrX;chrX;chrX;chrX;chrX;chrX;chrX;chrX;chrX;chrX;chrX;chrX;chrX;chrX;chrX;chrX;chrX;chrX;chrX;chrX;chrX;chrX;chrX;chrX;chrX;chrX;chrX;chrX;chrX;chrX;chrX;chrX;chrX;chrX;chrX;chrX;chrX;chrX;chrX;chrX;chrX;chrX;chrX;chrX;chrX	161287456;161297739;161297767;161297803;161297803;161297899;161298367;161298379;161300840;161300840;161300840;161300840;161300840;161300840;161300840;161307693;161307693;161307693;161307693;161307693;161307693;161307693;161323165;161323165;161323165;161323165;161323165;161324240;161324240;161324240;161324240;161324240;161325818;161325818;161326462;161326462;161326462;161326462;161326462;161331808;161331808;161331808;161331808;161331808;161333058;161333058;161333058;161333058;161333058;161334556;161334556;161340841;161340841;161353651;161353651;161354991;161354991;161357875;161360321;161363338	161287576;161297871;161297871;161297871;161297871;161298116;161298397;161298397;161301022;161301022;161301022;161301022;161301022;161301022;161301022;161307877;161307877;161307877;161307877;161308532;161307877;161307699;161323269;161323269;161323269;161323269;161323269;161324486;161324486;161324486;161324486;161324486;161325874;161325874;161326575;161326575;161326575;161326575;161326575;161331933;161331933;161331933;161331933;161331933;161333207;161333207;161333207;161333207;161333207;161334702;161334702;161340939;161340939;161353854;161353854;161355112;161355034;161358064;161360524;161366252	+;+;+;+;+;+;+;+;+;+;+;+;+;+;+;+;+;+;+;+;+;+;+;+;+;+;+;+;+;+;+;+;+;+;+;+;+;+;+;+;+;+;+;+;+;+;+;+;+;+;+;+;+;+;+;+;+;+;+;+	6206	0	0	0	0	0	0	0	0	0	0	0	0
ENSMUSG00000081845.1	chrX	161485567	161486485	-	919	0	0	0	1	0	0	2	0	0	0	0	0
ENSMUSG00000043518.7	chrX;chrX;chrX;chrX	161717069;161717627;161777529;161777529	161717267;161717862;161779494;161779496	+;+;+;+	2403	39	60	51	25	34	44	81	83	89	42	29	26
ENSMUSG00000086540.2	chrX;chrX;chrX;chrX;chrX;chrX;chrX;chrX;chrX;chrX;chrX;chrX;chrX;chrX	161814690;161815174;161817735;161817735;161819153;161820025;161821296;161821296;161825293;161825293;161827612;161827928;161828859;161832026	161815305;161815305;161817874;161817874;161820167;161820167;161821400;161821400;161825323;161825376;161827746;161828185;161828891;161832176	-;-;-;-;-;-;-;-;-;-;-;-;-;-	2537	3	6	3	0	0	0	3	3	1	0	0	0
ENSMUSG00000059493.13	chrX;chrX;chrX;chrX;chrX;chrX;chrX;chrX;chrX;chrX;chrX;chrX;chrX;chrX;chrX;chrX;chrX	161833296;161836815;161839799;161839799;161840205;161840205;161844172;161844172;161847022;161847022;161849475;161871469;161871469;161875240;161875240;162158833;162158833	161837421;161837421;161839925;161839925;161843183;161843183;161844303;161844303;161847214;161847214;161849537;161871602;161871602;161875392;161875392;162159388;162159730	-;-;-;-;-;-;-;-;-;-;-;-;-;-;-;-;-	8805	172	151	194	2	1	2	117	111	133	4	2	6
ENSMUSG00000087571.1	chrX;chrX	161908223;161908622	161908459;161908777	+;+	393	0	0	1	0	0	0	0	0	0	0	0	0
ENSMUSG00000065828.1	chrX	162069457	162069563	+	107	1	6	4	0	0	0	5	3	2	1	1	0
ENSMUSG00000065943.1	chrX	162114238	162114341	+	104	0	0	0	0	0	0	0	0	0	0	0	0
ENSMUSG00000098436.1	chrX	162237099	162237226	+	128	0	0	0	0	0	0	0	0	0	0	0	0
ENSMUSG00000084598.1	chrX	162305029	162305302	-	274	0	0	0	0	0	0	0	0	0	0	0	0
ENSMUSG00000082625.1	chrX	162351596	162353876	+	2281	0	4	2	1	0	0	3	1	2	2	1	1
ENSMUSG00000040855.15	chrX;chrX;chrX;chrX;chrX;chrX;chrX;chrX;chrX;chrX;chrX;chrX;chrX;chrX;chrX;chrX;chrX;chrX;chrX;chrX;chrX;chrX;chrX;chrX;chrX;chrX;chrX;chrX;chrX;chrX;chrX;chrX;chrX;chrX;chrX;chrX;chrX;chrX;chrX;chrX;chrX;chrX;chrX;chrX;chrX;chrX;chrX;chrX;chrX;chrX;chrX;chrX;chrX;chrX;chrX;chrX;chrX;chrX;chrX;chrX	162411954;162411954;162411954;162427653;162427653;162427653;162438648;162438648;162438648;162441037;162441037;162441037;162471795;162471795;162471795;162503771;162503771;162507607;162507607;162512679;162512679;162512679;162514279;162514279;162514279;162518329;162518329;162518329;162520121;162520121;162520121;162522922;162522922;162522922;162526258;162526258;162526258;162526385;162546220;162546755;162546755;162546755;162546755;162552543;162552543;162552543;162552543;162552543;162554797;162554797;162554797;162554797;162565228;162565228;162565228;162565228;162565482;162565563;162643274;162643274	162417611;162417611;162417611;162427758;162427758;162427758;162438793;162438793;162438793;162441120;162441120;162441120;162471856;162471856;162471856;162503907;162503907;162507652;162507652;162512732;162512732;162512732;162514351;162514351;162514348;162518423;162518423;162518423;162520263;162520263;162520263;162522985;162522985;162522985;162526396;162526396;162526396;162526396;162546849;162546849;162546849;162546849;162546849;162552666;162552579;162552666;162552669;162552666;162554945;162554945;162554945;162554945;162565351;162565351;162565351;162565351;162565514;162565612;162643649;162643601	-;-;-;-;-;-;-;-;-;-;-;-;-;-;-;-;-;-;-;-;-;-;-;-;-;-;-;-;-;-;-;-;-;-;-;-;-;-;-;-;-;-;-;-;-;-;-;-;-;-;-;-;-;-;-;-;-;-;-;-	8296	2352	2198	2987	1021	926	946	2669	3167	4017	1043	872	1000
ENSMUSG00000059461.7	chrX	162566857	162567243	+	387	39	47	39	63	69	57	37	55	48	82	48	47
ENSMUSG00000082007.1	chrX	162576618	162577071	-	454	1	1	5	2	5	8	9	3	15	0	4	1
ENSMUSG00000083963.1	chrX	162679007	162679461	+	455	0	0	0	0	0	0	0	0	0	0	0	0
ENSMUSG00000089312.1	chrX	162687880	162688180	+	301	0	0	0	0	0	0	0	0	0	0	0	0
ENSMUSG00000088709.1	chrX	162693249	162693563	+	315	0	0	0	0	0	0	0	0	0	0	0	0
ENSMUSG00000082571.1	chrX	162697612	162698253	+	642	0	0	0	0	0	0	0	0	0	0	0	0
ENSMUSG00000086034.1	chrX;chrX	162735078;162736375	162736048;162736613	-;-	1210	2	3	11	0	0	0	4	10	12	0	2	0
ENSMUSG00000080394.2	chrX	162748554	162748674	+	121	0	0	0	0	0	0	0	0	0	0	0	0
ENSMUSG00000104536.1	chrX	162748556	162748674	+	119	0	0	0	0	0	0	0	0	0	0	0	0
ENSMUSG00000031353.13	chrX;chrX;chrX;chrX;chrX;chrX;chrX;chrX;chrX;chrX;chrX;chrX;chrX;chrX;chrX;chrX;chrX;chrX;chrX;chrX;chrX;chrX;chrX;chrX;chrX;chrX;chrX;chrX;chrX;chrX;chrX;chrX;chrX;chrX;chrX;chrX;chrX;chrX;chrX;chrX;chrX;chrX;chrX	162760402;162760421;162760462;162761066;162761575;162761575;162761575;162761575;162768852;162768852;162768852;162768852;162769764;162769764;162769764;162769791;162771053;162771053;162771053;162771053;162772205;162772205;162772205;162772205;162773196;162773196;162773196;162773441;162773441;162773441;162774553;162774553;162774553;162774578;162775736;162775736;162775736;162775736;162777772;162777772;162777772;162778348;162778348	162760707;162760707;162760707;162761163;162761719;162761719;162761719;162761719;162768997;162768997;162768997;162768997;162769937;162769937;162769937;162769937;162771168;162771168;162771168;162771168;162772230;162772365;162772365;162772365;162773322;162773322;162773322;162773518;162773518;162773518;162774629;162774629;162774629;162774629;162775793;162775895;162775793;162775793;162778445;162777882;162777882;162778756;162779092	+;+;+;+;+;+;+;+;+;+;+;+;+;+;+;+;+;+;+;+;+;+;+;+;+;+;+;+;+;+;+;+;+;+;+;+;+;+;+;+;+;+;+	2909	1157	1128	1394	1134	1228	1133	1333	2011	2052	1287	1080	1005
ENSMUSG00000038344.14	chrX;chrX;chrX;chrX;chrX;chrX;chrX;chrX;chrX;chrX;chrX;chrX;chrX;chrX;chrX;chrX;chrX;chrX;chrX;chrX;chrX;chrX;chrX;chrX;chrX;chrX;chrX;chrX;chrX;chrX;chrX;chrX;chrX;chrX;chrX;chrX;chrX;chrX;chrX;chrX;chrX;chrX	162778919;162778919;162778919;162782229;162782229;162782229;162784322;162784322;162784322;162786617;162786617;162786617;162787559;162787559;162788917;162788918;162790612;162790612;162790612;162797640;162797640;162797640;162797640;162797640;162807485;162807485;162807485;162807485;162807485;162811292;162811292;162811292;162811292;162811292;162811536;162811536;162811536;162828060;162829239;162829239;162829239;162829239	162781418;162781418;162781418;162782324;162782324;162782324;162784414;162784414;162784414;162786691;162786691;162787678;162787678;162787678;162790806;162790806;162790806;162790806;162790806;162797810;162797810;162797810;162797810;162797810;162807576;162807576;162807576;162807576;162807576;162811388;162811388;162811388;162811595;162812481;162811595;162812633;162811595;162828138;162829454;162829454;162829454;162829454	-;-;-;-;-;-;-;-;-;-;-;-;-;-;-;-;-;-;-;-;-;-;-;-;-;-;-;-;-;-;-;-;-;-;-;-;-;-;-;-;-;-	7541	364	339	401	364	365	307	368	354	435	578	325	548
ENSMUSG00000084022.1	chrX	162844838	162845523	+	686	0	0	0	0	0	0	0	0	0	0	0	0
ENSMUSG00000082539.1	chrX	162845825	162846266	-	442	0	0	0	0	0	0	0	0	0	0	0	0
ENSMUSG00000088195.1	chrX	162850158	162850264	-	107	0	0	0	0	0	0	0	0	0	0	0	0
ENSMUSG00000031357.3	chrX;chrX;chrX;chrX;chrX;chrX;chrX;chrX;chrX;chrX;chrX;chrX;chrX	162857057;162857909;162859299;162859299;162859873;162859873;162863060;162863060;162872515;162878331;162882680;162882968;162888069	162858008;162858008;162859446;162859446;162859931;162859931;162863472;162863208;162872654;162878404;162882746;162883086;162888447	-;-;-;-;-;-;-;-;-;-;-;-;-	2351	404	299	422	564	650	640	398	471	483	990	647	806
ENSMUSG00000092752.1	chrX	162874918	162874995	-	78	0	0	0	0	0	0	1	0	0	0	0	0
ENSMUSG00000081917.1	chrX	162894755	162895154	-	400	0	0	0	0	0	0	0	0	0	0	0	0
ENSMUSG00000031360.14	chrX;chrX;chrX;chrX;chrX;chrX;chrX;chrX;chrX;chrX;chrX;chrX;chrX;chrX;chrX;chrX;chrX;chrX;chrX;chrX;chrX;chrX;chrX;chrX;chrX;chrX;chrX;chrX;chrX;chrX;chrX;chrX;chrX;chrX;chrX;chrX;chrX;chrX;chrX;chrX;chrX;chrX;chrX;chrX;chrX;chrX;chrX;chrX;chrX;chrX;chrX;chrX;chrX;chrX;chrX;chrX;chrX;chrX;chrX;chrX;chrX;chrX;chrX;chrX;chrX;chrX;chrX;chrX;chrX;chrX;chrX;chrX;chrX;chrX;chrX;chrX;chrX;chrX;chrX;chrX;chrX;chrX;chrX;chrX;chrX;chrX;chrX;chrX;chrX;chrX;chrX;chrX;chrX;chrX;chrX;chrX;chrX;chrX;chrX;chrX;chrX;chrX;chrX;chrX;chrX;chrX;chrX;chrX;chrX;chrX;chrX;chrX;chrX;chrX;chrX;chrX;chrX;chrX;chrX;chrX;chrX;chrX;chrX	162901238;162901245;162901245;162901605;162901632;162901769;162901785;162901870;162902171;162902576;162903434;162903434;162903434;162903434;162903434;162903434;162903434;162910009;162910009;162910009;162910009;162910009;162910009;162910009;162910009;162913208;162913208;162913208;162913208;162913208;162913208;162913208;162921199;162921199;162921199;162921199;162921199;162921199;162921199;162921199;162921450;162921450;162921450;162921450;162921450;162921450;162921450;162922390;162922390;162922390;162922390;162922390;162922390;162927405;162927405;162927405;162927405;162927405;162929663;162931627;162931627;162931627;162931627;162931627;162931627;162934287;162934287;162934287;162934287;162934287;162934287;162936711;162936711;162936711;162936711;162936711;162936711;162941174;162941555;162941647;162941647;162941647;162941647;162941647;162941801;162941801;162941801;162941801;162941801;162941801;162941801;162969105;162975183;162975183;162975183;162975183;162975183;162975183;162975183;162978454;162996705;162996705;162996705;162996705;163000062;163000062;163000062;163000062;163011062;163011062;163011062;163011062;163011062;163029767;163029767;163029767;163029767;163029767;163031114;163031114;163031114;163031114;163031114	162901394;162901394;162901394;162901839;162901747;162901914;162901914;162901914;162902380;162902676;162903638;162903638;162903570;162903638;162903638;162903638;162903638;162910179;162910179;162910179;162910179;162910179;162910179;162910179;162910179;162913308;162913308;162913308;162913308;162913308;162913308;162913308;162921315;162921315;162921315;162921315;162921315;162921315;162921208;162921315;162921533;162921533;162921533;162921533;162921533;162921533;162921533;162922404;162922470;162922470;162922470;162922470;162922470;162927556;162927556;162927556;162927556;162927556;162929790;162931759;162931759;162931759;162931759;162931759;162931759;162934375;162934375;162934375;162934375;162934375;162934375;162936733;162936805;162936805;162936805;162936805;162936805;162941709;162941709;162941709;162941709;162941709;162941709;162941709;162941844;162941844;162941844;162941844;162941844;162941844;162941844;162969132;162975279;162975194;162975279;162975279;162975279;162975279;162975279;162978529;162996760;162996760;162996760;162996760;163000158;163000158;163000158;163000158;163011206;163011206;163011206;163011206;163011206;163029878;163029878;163029878;163029878;163029878;163031319;163032325;163032501;163032508;163032325	+;+;+;+;+;+;+;+;+;+;+;+;+;+;+;+;+;+;+;+;+;+;+;+;+;+;+;+;+;+;+;+;+;+;+;+;+;+;+;+;+;+;+;+;+;+;+;+;+;+;+;+;+;+;+;+;+;+;+;+;+;+;+;+;+;+;+;+;+;+;+;+;+;+;+;+;+;+;+;+;+;+;+;+;+;+;+;+;+;+;+;+;+;+;+;+;+;+;+;+;+;+;+;+;+;+;+;+;+;+;+;+;+;+;+;+;+;+;+;+;+;+;+	4720	316	352	402	132	106	208	407	578	503	128	106	249
ENSMUSG00000040808.4	chrX;chrX;chrX	162961992;162964062;162964513	162962240;162964205;162964599	-;-;-	480	0	1	0	0	0	0	1	1	4	0	0	8
ENSMUSG00000088369.1	chrX	163069614	163069869	-	256	0	0	0	0	0	0	0	0	0	0	0	0
ENSMUSG00000064428.1	chrX	163150391	163150497	-	107	0	0	0	0	0	0	0	0	0	0	0	0
ENSMUSG00000083225.1	chrX	163208312	163208800	-	489	0	0	0	0	0	0	0	0	0	0	0	0
ENSMUSG00000082598.1	chrX	163272912	163273377	+	466	0	0	0	0	0	0	0	0	0	0	0	0
ENSMUSG00000082970.1	chrX	163326900	163327369	-	470	0	0	0	0	0	1	0	0	0	0	0	0
ENSMUSG00000089423.1	chrX	163388772	163388891	-	120	0	0	0	0	0	0	0	0	0	0	0	0
ENSMUSG00000080778.1	chrX	163477652	163479136	+	1485	0	0	0	0	0	0	0	0	0	0	0	0
ENSMUSG00000031364.2	chrX;chrX;chrX	163513904;163517071;163548882	163515278;163517422;163549677	-;-;-	2523	19	11	10	0	0	0	6	11	23	0	0	0
ENSMUSG00000083695.6	chrX	163760139	163761329	-	1191	11	11	3	0	1	0	20	6	4	0	2	2
ENSMUSG00000081699.1	chrX	163778229	163778444	-	216	0	0	0	0	0	0	0	0	0	0	0	0
ENSMUSG00000031367.15	chrX;chrX;chrX;chrX;chrX;chrX;chrX;chrX;chrX;chrX;chrX;chrX;chrX;chrX;chrX;chrX;chrX;chrX;chrX;chrX;chrX	163909017;163909142;163909145;163911329;163911329;163911329;163911401;163916475;163916475;163916475;163916475;163917706;163917706;163917706;163917706;163920906;163926903;163931363;163932133;163932133;163932133	163909273;163909273;163909273;163911507;163911507;163911507;163911507;163916583;163916583;163916583;163916583;163917843;163917843;163917843;163917843;163921000;163929546;163931371;163933356;163933359;163933666	+;+;+;+;+;+;+;+;+;+;+;+;+;+;+;+;+;+;+;+;+	4965	717	687	779	63	43	77	646	845	765	68	52	64
ENSMUSG00000031370.12	chrX;chrX;chrX;chrX;chrX;chrX;chrX;chrX;chrX;chrX;chrX;chrX;chrX;chrX;chrX;chrX;chrX;chrX;chrX;chrX;chrX;chrX;chrX;chrX;chrX;chrX;chrX;chrX;chrX;chrX;chrX;chrX;chrX;chrX;chrX;chrX;chrX;chrX;chrX	163935443;163939065;163939306;163939968;163940119;163940119;163943100;163943100;163943100;163948939;163949260;163949260;163950187;163950187;163950187;163950386;163953570;163953591;163953640;163954374;163954374;163954374;163954374;163956472;163956472;163956472;163956472;163956472;163957916;163957916;163957916;163957916;163957916;163958274;163958274;163958274;163958274;163958527;163958588	163936965;163939415;163939415;163940174;163940174;163940174;163943476;163943313;163943313;163949378;163949378;163949378;163950458;163950225;163950216;163953656;163953656;163953656;163953656;163954482;163954482;163954482;163954482;163956553;163956553;163956553;163956553;163956553;163957995;163957995;163957995;163958162;163957995;163958419;163958419;163958598;163958589;163958552;163958661	-;-;-;-;-;-;-;-;-;-;-;-;-;-;-;-;-;-;-;-;-;-;-;-;-;-;-;-;-;-;-;-;-;-;-;-;-;-;-	7194	773	790	952	194	201	260	951	1134	1303	323	200	281
ENSMUSG00000031373.4	chrX;chrX;chrX;chrX;chrX;chrX;chrX;chrX;chrX;chrX	163976822;163987098;163988350;163990425;163991351;164000239;164011885;164014803;164027935;164027935	163979370;163987253;163988412;163990520;163991469;164000436;164014994;164014994;164027981;164027997	-;-;-;-;-;-;-;-;-;-	6354	38	39	33	47	60	60	37	52	34	76	50	66
ENSMUSG00000040749.11	chrX;chrX;chrX;chrX;chrX;chrX;chrX;chrX;chrX;chrX;chrX;chrX	164070705;164070705;164071885;164073290;164073290;164073290;164075578;164075578;164075578;164076015;164076115;164076187	164072227;164072227;164072227;164073350;164073350;164073350;164075669;164075669;164075669;164076121;164076150;164076493	-;-;-;-;-;-;-;-;-;-;-;-	2119	46	31	24	7	10	2	19	20	27	10	5	8
ENSMUSG00000015401.12	chrX;chrX;chrX;chrX;chrX;chrX;chrX;chrX;chrX;chrX;chrX;chrX;chrX;chrX;chrX;chrX;chrX	164088830;164090154;164090187;164090689;164090689;164092189;164094876;164094876;164094876;164105976;164105976;164105976;164108325;164108325;164118196;164118196;164118196	164088922;164090330;164090330;164090747;164090747;164092343;164094961;164094961;164094961;164106089;164106089;164106089;164108519;164108519;164118214;164118860;164118859	+;+;+;+;+;+;+;+;+;+;+;+;+;+;+;+;+	1544	0	1	6	1	0	1	3	2	2	0	0	0
ENSMUSG00000084689.1	chrX	164133385	164133505	+	121	0	0	0	0	0	0	0	0	0	0	0	0
ENSMUSG00000015405.15	chrX;chrX;chrX;chrX;chrX;chrX;chrX;chrX;chrX;chrX;chrX;chrX;chrX;chrX;chrX;chrX;chrX;chrX;chrX;chrX;chrX;chrX;chrX;chrX;chrX;chrX;chrX;chrX;chrX;chrX;chrX;chrX;chrX;chrX;chrX;chrX;chrX;chrX;chrX;chrX;chrX;chrX;chrX;chrX;chrX;chrX;chrX;chrX;chrX	164139332;164140478;164140559;164153051;164153051;164156507;164156507;164157858;164157858;164160764;164160764;164162178;164162281;164162281;164163925;164163925;164163925;164167805;164167805;164167805;164169584;164169584;164169584;164172369;164172369;164172369;164174075;164174075;164174075;164175262;164175262;164175262;164175813;164175813;164175813;164177478;164177478;164177478;164180424;164180424;164180424;164182590;164182590;164182590;164185632;164185632;164185632;164187492;164187492	164139568;164140847;164140847;164153209;164153209;164156600;164156600;164158001;164158001;164160876;164160876;164162386;164162386;164162386;164164022;164164022;164164022;164167974;164167974;164167974;164169810;164169810;164169810;164172513;164172513;164172513;164174173;164174173;164174173;164175384;164175384;164175384;164175985;164175985;164175985;164177536;164177536;164177536;164180524;164180524;164180524;164182706;164182706;164182706;164185824;164185826;164185826;164188420;164188420	+;+;+;+;+;+;+;+;+;+;+;+;+;+;+;+;+;+;+;+;+;+;+;+;+;+;+;+;+;+;+;+;+;+;+;+;+;+;+;+;+;+;+;+;+;+;+;+;+	3762	4	5	13	0	1	6	14	15	9	13	1	14
ENSMUSG00000031377.11	chrX;chrX;chrX;chrX;chrX;chrX;chrX;chrX;chrX;chrX;chrX;chrX;chrX;chrX;chrX;chrX;chrX;chrX;chrX;chrX;chrX;chrX;chrX;chrX;chrX;chrX;chrX;chrX;chrX;chrX;chrX;chrX;chrX;chrX;chrX;chrX;chrX;chrX	164192842;164193355;164196895;164196895;164200774;164200774;164203190;164203190;164205168;164205168;164208007;164208007;164208865;164208865;164213482;164213482;164218330;164218330;164220373;164220373;164231202;164231202;164232195;164232195;164234902;164234902;164239363;164239363;164240929;164240929;164246136;164246136;164248083;164248083;164249013;164249013;164250282;164258048	164193810;164193810;164197052;164197052;164200892;164200892;164203254;164203254;164205384;164205384;164208178;164208178;164208939;164208939;164213609;164213609;164218409;164218409;164220427;164220427;164231255;164231255;164232266;164232266;164235077;164235077;164239427;164239427;164241048;164241048;164246217;164246217;164248187;164248187;164249159;164249159;164250368;164258193	-;-;-;-;-;-;-;-;-;-;-;-;-;-;-;-;-;-;-;-;-;-;-;-;-;-;-;-;-;-;-;-;-;-;-;-;-;-	3092	3	8	5	2	0	3	8	10	15	1	4	11
ENSMUSG00000089471.1	chrX	164268071	164268176	-	106	0	0	0	0	0	0	0	0	0	0	0	0
ENSMUSG00000031379.13	chrX;chrX;chrX;chrX;chrX;chrX;chrX;chrX;chrX;chrX;chrX;chrX;chrX;chrX;chrX;chrX;chrX;chrX;chrX;chrX;chrX;chrX;chrX;chrX;chrX;chrX;chrX;chrX;chrX;chrX;chrX;chrX;chrX;chrX;chrX	164269371;164269431;164269511;164269547;164269573;164271603;164271603;164271603;164271603;164271603;164280129;164280129;164280129;164280129;164295915;164295915;164295915;164295915;164300224;164300224;164300224;164300224;164307204;164308286;164330015;164330015;164330015;164342474;164342474;164342474;164358148;164358148;164369046;164369046;164372453	164269475;164269677;164269677;164269677;164269677;164271731;164271874;164271731;164271731;164271731;164280221;164280221;164280221;164280221;164295998;164295998;164295998;164295998;164300430;164300430;164300430;164300430;164307321;164309777;164330099;164330099;164330099;164344659;164342518;164342518;164358230;164358230;164369112;164369112;164373011	+;+;+;+;+;+;+;+;+;+;+;+;+;+;+;+;+;+;+;+;+;+;+;+;+;+;+;+;+;+;+;+;+;+;+	5553	70	41	51	345	300	281	61	76	91	331	214	291
ENSMUSG00000077542.1	chrX	164283096	164283225	+	130	0	0	0	2	0	0	0	0	0	0	1	3
ENSMUSG00000031380.10	chrX;chrX;chrX;chrX;chrX;chrX;chrX;chrX;chrX;chrX;chrX	164373378;164385804;164391243;164391602;164394433;164394433;164395933;164395933;164400663;164400663;164402007	164373919;164386029;164391792;164391792;164394581;164394581;164396033;164396033;164400780;164400858;164402650	+;+;+;+;+;+;+;+;+;+;+	2408	15	10	20	49	24	23	12	14	15	29	21	39
ENSMUSG00000031381.16	chrX;chrX;chrX;chrX;chrX;chrX;chrX;chrX;chrX;chrX;chrX;chrX;chrX;chrX;chrX;chrX;chrX;chrX;chrX;chrX;chrX;chrX;chrX;chrX;chrX;chrX;chrX;chrX;chrX;chrX;chrX;chrX;chrX;chrX;chrX;chrX;chrX;chrX;chrX;chrX;chrX;chrX;chrX;chrX;chrX;chrX;chrX;chrX;chrX	164419787;164419787;164419787;164419787;164419798;164419807;164419909;164422584;164422584;164422584;164422584;164422584;164422584;164422584;164425510;164427932;164427932;164427932;164427932;164427932;164427932;164427932;164428540;164428540;164428540;164428540;164428540;164428540;164428540;164428540;164428540;164428811;164428811;164428811;164428811;164428811;164428811;164428811;164428811;164428811;164431630;164431630;164431630;164431630;164431630;164431630;164431630;164431630;164431630	164419840;164419840;164419840;164419840;164419840;164419840;164419968;164422986;164423363;164422664;164423363;164423672;164422986;164422703;164428064;164428064;164428064;164428064;164428064;164428064;164428064;164428064;164428672;164428672;164428672;164428672;164428672;164428672;164428672;164428672;164428672;164429017;164429017;164429017;164429017;164429017;164429017;164429017;164429017;164429017;164432055;164431972;164431872;164433913;164432060;164433916;164433916;164433911;164431836	+;+;+;+;+;+;+;+;+;+;+;+;+;+;+;+;+;+;+;+;+;+;+;+;+;+;+;+;+;+;+;+;+;+;+;+;+;+;+;+;+;+;+;+;+;+;+;+;+	6385	119	118	140	84	95	68	145	191	211	141	133	122
ENSMUSG00000031382.14	chrX;chrX;chrX;chrX;chrX;chrX;chrX;chrX;chrX;chrX;chrX;chrX;chrX;chrX;chrX;chrX;chrX	164436994;164437010;164438007;164438058;164445729;164445729;164445729;164450455;164450455;164452899;164452899;164454388;164454388;164455797;164455797;164458624;164458624	164437225;164437225;164438219;164438219;164446997;164445808;164445808;164450562;164450562;164453049;164453049;164454522;164454522;164455988;164455988;164459164;164459170	+;+;+;+;+;+;+;+;+;+;+;+;+;+;+;+;+	2847	36	22	31	0	0	0	14	13	29	0	0	0
ENSMUSG00000081931.1	chrX;chrX;chrX	164463216;164464338;164465730	164463383;164464544;164465882	+;+;+	528	0	0	0	0	0	0	0	0	2	0	0	0
ENSMUSG00000031384.2	chrX;chrX;chrX;chrX;chrX;chrX;chrX	164506327;164514929;164529408;164531582;164533457;164535370;164539540	164506586;164515008;164529515;164531732;164533591;164535561;164539752	+;+;+;+;+;+;+	1139	0	0	0	0	0	0	0	0	0	0	0	0
ENSMUSG00000080834.1	chrX	164863607	164863883	+	277	0	0	0	0	0	0	0	0	0	0	0	0
ENSMUSG00000061778.10	chrX;chrX;chrX;chrX;chrX;chrX;chrX;chrX;chrX;chrX;chrX;chrX;chrX;chrX;chrX;chrX;chrX;chrX;chrX;chrX;chrX;chrX;chrX;chrX;chrX;chrX;chrX;chrX;chrX;chrX;chrX;chrX;chrX;chrX;chrX;chrX;chrX;chrX;chrX;chrX;chrX;chrX;chrX;chrX;chrX;chrX;chrX;chrX;chrX;chrX;chrX;chrX;chrX;chrX;chrX;chrX;chrX;chrX;chrX;chrX;chrX;chrX;chrX;chrX;chrX;chrX;chrX;chrX;chrX;chrX	164936169;164936318;164938209;164939643;164939643;164939643;164943431;164943431;164943431;164944217;164944217;164944217;164944973;164944973;164944973;164947242;164947242;164947242;164948067;164948067;164948067;164951851;164951851;164951851;164955834;164955839;164956479;164956479;164956479;164958756;164958756;164958756;164958756;164960918;164962052;164962052;164962052;164962052;164962052;164963927;164963927;164963927;164963927;164963927;164963927;164964688;164964982;164964982;164964982;164964982;164964982;164964982;164965014;164979661;164979994;164979994;164979994;164979994;164979994;164979994;164979994;164980135;164980215;164980215;164980215;164980215;164980215;164980215;164980215;164980215	164937084;164937303;164938692;164939745;164939745;164939745;164943560;164943560;164943560;164944313;164944313;164944313;164945069;164945069;164945069;164947354;164947354;164947354;164948243;164948243;164948243;164951975;164951975;164951975;164958816;164956517;164956517;164956517;164956517;164958816;164958816;164958816;164958816;164962206;164962206;164962206;164962206;164962206;164962206;164964013;164964013;164964013;164964013;164964013;164964013;164965137;164965137;164965137;164965137;164965137;164965137;164965137;164965137;164980063;164980063;164980063;164980063;164980063;164980063;164980063;164980063;164980343;164980322;164980327;164980325;164980328;164980328;164980335;164980297;164980375	-;-;-;-;-;-;-;-;-;-;-;-;-;-;-;-;-;-;-;-;-;-;-;-;-;-;-;-;-;-;-;-;-;-;-;-;-;-;-;-;-;-;-;-;-;-;-;-;-;-;-;-;-;-;-;-;-;-;-;-;-;-;-;-;-;-;-;-;-;-	7914	213	191	276	419	462	454	271	192	235	625	493	571
ENSMUSG00000047757.17	chrX;chrX;chrX;chrX;chrX;chrX;chrX;chrX;chrX;chrX;chrX;chrX;chrX;chrX;chrX;chrX;chrX;chrX	164980592;164980712;164982437;164982437;164986560;164986560;164987705;164987705;164991545;164991545;164992731;164992731;164995344;164995344;164995887;164995979;164996770;164996770	164980810;164980810;164983453;164983453;164986712;164986712;164987797;164987797;164991688;164991688;164992894;164992894;164995422;164995771;164996121;164996121;164997272;164997269	+;+;+;+;+;+;+;+;+;+;+;+;+;+;+;+;+;+	2956	48	28	28	5	12	11	33	17	44	8	18	20
ENSMUSG00000079600.2	chrX;chrX;chrX	165003765;165004543;165004826	165003825;165004552;165004829	-;-;-	75	0	0	0	0	0	0	0	0	0	0	0	0
ENSMUSG00000018589.8	chrX;chrX;chrX;chrX;chrX;chrX;chrX;chrX;chrX	165129017;165183573;165252220;165254221;165257106;165281823;165289599;165324501;165326802	165130562;165183722;165252434;165254358;165257188;165282046;165289666;165324634;165327393	-;-;-;-;-;-;-;-;-	3150	145	106	188	0	0	1	172	171	161	0	0	0
ENSMUSG00000082134.1	chrX	165680204	165680582	+	379	0	0	0	0	0	0	0	0	0	0	0	0
ENSMUSG00000064497.1	chrX	165717409	165717515	-	107	0	0	0	0	0	0	0	0	0	0	0	0
ENSMUSG00000081012.1	chrX	166024033	166024420	-	388	0	0	0	0	0	0	0	0	0	0	0	0
ENSMUSG00000083466.1	chrX;chrX;chrX;chrX	166062237;166062772;166069207;166069652	166062437;166062940;166069267;166070237	+;+;+;+	1017	0	0	0	0	0	0	0	0	0	0	0	0
ENSMUSG00000040621.14	chrX;chrX;chrX;chrX;chrX;chrX;chrX;chrX;chrX;chrX;chrX;chrX;chrX;chrX;chrX;chrX;chrX;chrX;chrX;chrX;chrX;chrX;chrX;chrX	166170454;166170454;166170492;166170495;166176845;166178402;166178423;166178534;166178792;166178792;166178792;166178792;166178792;166180353;166180353;166180353;166180353;166180353;166180446;166189244;166189244;166189244;166189244;166189244	166170550;166170550;166170550;166170550;166177079;166178642;166178830;166178642;166178830;166178830;166178830;166178830;166178830;166180809;166180792;166180809;166180809;166180809;166180809;166189342;166190510;166190512;166189820;166189804	+;+;+;+;+;+;+;+;+;+;+;+;+;+;+;+;+;+;+;+;+;+;+;+	2487	55	50	76	15	8	18	65	96	95	14	16	11
ENSMUSG00000084080.1	chrX	166205854	166206252	+	399	0	0	0	0	0	0	0	0	0	0	0	0
ENSMUSG00000031342.17	chrX;chrX;chrX;chrX;chrX;chrX;chrX;chrX;chrX;chrX;chrX;chrX;chrX;chrX;chrX;chrX;chrX;chrX;chrX;chrX;chrX;chrX;chrX;chrX;chrX;chrX;chrX;chrX;chrX;chrX;chrX;chrX;chrX;chrX;chrX;chrX;chrX;chrX;chrX;chrX;chrX;chrX;chrX;chrX;chrX;chrX;chrX;chrX;chrX;chrX;chrX;chrX;chrX;chrX;chrX;chrX;chrX;chrX;chrX;chrX;chrX;chrX;chrX;chrX;chrX;chrX;chrX;chrX;chrX;chrX;chrX;chrX;chrX;chrX;chrX;chrX;chrX;chrX;chrX;chrX;chrX;chrX;chrX;chrX;chrX;chrX	166238911;166238972;166238972;166344692;166344692;166344692;166344692;166344692;166344692;166344692;166344692;166344842;166353565;166353565;166353565;166353565;166367028;166367028;166372638;166372638;166372638;166372638;166372638;166372638;166372638;166372638;166372638;166372638;166372638;166372638;166375633;166375633;166375633;166375633;166375633;166375633;166375633;166375633;166375633;166375633;166375633;166379988;166379988;166379988;166379988;166379988;166379988;166379988;166379988;166379988;166379988;166379988;166382449;166382449;166382449;166382449;166382449;166382449;166382449;166382449;166382449;166382449;166382449;166383935;166383935;166383935;166383935;166383935;166383935;166383935;166383935;166383935;166383935;166383935;166385391;166385391;166385391;166385391;166385391;166385391;166386952;166386952;166386952;166386952;166386952;166386952	166239136;166239136;166239136;166345081;166345081;166345081;166345081;166345081;166345081;166345081;166345081;166345081;166353684;166353684;166353684;166353684;166367174;166367174;166373287;166372824;166372824;166372824;166372824;166372824;166372824;166372824;166372824;166372824;166372824;166372824;166375789;166375789;166375789;166375789;166375789;166375789;166375789;166375789;166375789;166375789;166375789;166380159;166380159;166380159;166380159;166380159;166380159;166380159;166380159;166380159;166380159;166380159;166382522;166382522;166382522;166382522;166382522;166382522;166382522;166382522;166382522;166382522;166382522;166384000;166384000;166384000;166384000;166384000;166384000;166384000;166384000;166384000;166384000;166384000;166385481;166385481;166388988;166388988;166385481;166388988;166388988;166388988;166388988;166388988;166388988;166388988	+;+;+;+;+;+;+;+;+;+;+;+;+;+;+;+;+;+;+;+;+;+;+;+;+;+;+;+;+;+;+;+;+;+;+;+;+;+;+;+;+;+;+;+;+;+;+;+;+;+;+;+;+;+;+;+;+;+;+;+;+;+;+;+;+;+;+;+;+;+;+;+;+;+;+;+;+;+;+;+;+;+;+;+;+;+	5600	5682	5930	6344	14	6	12	7474	8540	9289	19	7	29
ENSMUSG00000040586.8	chrX;chrX;chrX;chrX;chrX;chrX;chrX;chrX;chrX;chrX;chrX;chrX;chrX;chrX;chrX;chrX;chrX;chrX;chrX;chrX;chrX;chrX;chrX	166390033;166391891;166392418;166393177;166400920;166403542;166405426;166405997;166408589;166409488;166410606;166411816;166413301;166414976;166424976;166426820;166427168;166428528;166431689;166431802;166435335;166440029;166440280	166391058;166391958;166392570;166393331;166401033;166403639;166405582;166406608;166408700;166409618;166410795;166411907;166413374;166415095;166425082;166426993;166427304;166428635;166431719;166431870;166435535;166440127;166440704	-;-;-;-;-;-;-;-;-;-;-;-;-;-;-;-;-;-;-;-;-;-;-	4453	234	216	282	93	59	96	223	199	260	133	92	170
ENSMUSG00000079317.10	chrX;chrX;chrX;chrX;chrX;chrX;chrX;chrX;chrX;chrX;chrX;chrX;chrX;chrX;chrX;chrX;chrX	166440574;166440776;166440776;166445303;166446791;166446791;166446791;166446791;166449788;166449788;166449788;166449788;166450629;166450629;166452137;166452137;166452137	166440839;166440839;166440839;166445373;166446902;166446902;166446902;166446902;166449932;166449903;166451977;166449932;166450714;166450714;166453140;166453138;166453140	+;+;+;+;+;+;+;+;+;+;+;+;+;+;+;+;+	3643	117	97	123	28	19	17	138	146	153	22	21	25
ENSMUSG00000079316.10	chrX;chrX;chrX;chrX;chrX;chrX;chrX;chrX;chrX;chrX;chrX	166457253;166457750;166458135;166458892;166462315;166462315;166462315;166465094;166475281;166479540;166479540	166458343;166458343;166458343;166459009;166462342;166462342;166462342;166465122;166475435;166479646;166479867	-;-;-;-;-;-;-;-;-;-;-	1749	241	276	283	512	523	590	305	386	312	714	536	596
ENSMUSG00000085880.4	chrX	166482220	166483617	-	1398	0	0	0	0	3	0	0	0	0	0	3	0
ENSMUSG00000081875.1	chrX	166485602	166486427	+	826	0	0	0	0	0	0	0	0	0	0	0	0
ENSMUSG00000051224.13	chrX;chrX;chrX;chrX;chrX;chrX;chrX;chrX;chrX;chrX;chrX	166499812;166502318;166503292;166505706;166505706;166507709;166507709;166508906;166508906;166510293;166518417	166503405;166503397;166503405;166505836;166505836;166507746;166507746;166509006;166509006;166510478;166518567	-;-;-;-;-;-;-;-;-;-;-	4201	24	21	27	21	19	23	42	37	56	29	40	33
ENSMUSG00000000402.2	chrX;chrX;chrX;chrX;chrX;chrX;chrX;chrX;chrX;chrX;chrX;chrX	166523007;166527314;166531972;166536200;166538414;166546421;166548823;166552425;166556970;166562942;166568409;166585456	166523971;166527579;166532073;166536280;166538734;166546543;166548957;166552544;166557089;166563034;166568521;166585720	-;-;-;-;-;-;-;-;-;-;-;-	2704	39	38	24	0	2	0	40	37	51	1	0	5
ENSMUSG00000087677.1	chrX;chrX	166618102;166621253	166620782;166621542	-;-	2971	0	0	0	0	0	0	0	0	0	0	0	0
ENSMUSG00000086860.1	chrX;chrX;chrX;chrX;chrX;chrX;chrX;chrX;chrX	166662025;166662787;166663444;166663865;166666266;166670522;166681906;166683185;166689071	166662076;166662866;166663483;166663982;166666366;166670580;166682003;166683397;166689812	+;+;+;+;+;+;+;+;+	1503	0	0	0	0	0	0	0	0	0	0	0	0
ENSMUSG00000067147.7	chrX	166854211	166855011	+	801	0	0	0	0	0	0	0	0	0	0	0	0
ENSMUSG00000084920.1	chrX;chrX;chrX;chrX;chrX;chrX	166857669;166857899;166858311;166859000;166863822;166864404	166857701;166858024;166858376;166859185;166863874;166864449	-;-;-;-;-;-	510	0	0	0	0	0	0	0	0	0	0	0	0
ENSMUSG00000082019.1	chrX	166935469	166935915	+	447	0	0	0	0	0	0	0	0	0	0	0	0
ENSMUSG00000104948.1	chrX	166957099	166957226	+	128	0	0	0	0	0	0	0	0	0	0	0	0
ENSMUSG00000076371.1	chrX	167028889	167028997	-	109	0	0	0	0	0	0	0	0	0	0	0	0
ENSMUSG00000082360.1	chrX	167028902	167029436	-	535	0	0	0	0	0	0	0	0	0	0	0	0
ENSMUSG00000086008.8	chrX;chrX;chrX;chrX;chrX;chrX;chrX;chrX;chrX;chrX;chrX;chrX	167063194;167063336;167063552;167064837;167064837;167068280;167068280;167068280;167069136;167069136;167070293;167070293	167063575;167063575;167063575;167065005;167065005;167068389;167068408;167068408;167069202;167069202;167070380;167070380	-;-;-;-;-;-;-;-;-;-;-;-	835	0	0	0	0	0	0	0	0	1	0	0	0
ENSMUSG00000084806.1	chrX;chrX;chrX;chrX	167088093;167092827;167101026;167102014	167089872;167092913;167101399;167102090	-;-;-;-	2318	6	2	0	1	0	0	1	2	0	1	0	0
ENSMUSG00000087340.1	chrX;chrX	167164097;167168648	167164905;167171278	+;+	3440	0	1	0	3	0	0	0	0	0	0	0	0
ENSMUSG00000049775.16	chrX;chrX;chrX;chrX;chrX;chrX;chrX;chrX;chrX	167207093;167207095;167207292;167207937;167207937;167207937;167208323;167209008;167209106	167207535;167207535;167207535;167208051;167208051;167208051;167208827;167209149;167209315	-;-;-;-;-;-;-;-;-	1371	2976	2321	3262	509	466	991	2725	2440	3110	664	737	768
ENSMUSG00000040522.5	chrX;chrX;chrX;chrX;chrX;chrX;chrX;chrX;chrX;chrX;chrX;chrX;chrX	167242696;167242732;167244819;167245543;167245669;167259354;167263749;167263749;167263749;167264152;167264152;167264152;167264152	167245849;167245849;167244980;167245849;167245849;167259465;167263890;167263890;167263788;167264284;167264329;167264299;167264286	-;-;-;-;-;-;-;-;-;-;-;-;-	3586	0	2	0	13	18	31	0	3	1	26	50	41
ENSMUSG00000044583.13	chrX;chrX;chrX;chrX;chrX;chrX;chrX;chrX;chrX;chrX;chrX;chrX;chrX;chrX;chrX;chrX;chrX;chrX;chrX;chrX;chrX;chrX	167304929;167304931;167305214;167308342;167308356;167308789;167308789;167309281;167309281;167317680;167330001;167330001;167330001;167330001;167330001;167330001;167330401;167330401;167330437;167330437;167330437;167330437	167308485;167308485;167308485;167308485;167308485;167308856;167308856;167309361;167309361;167317798;167330099;167330099;167330099;167330099;167330099;167330099;167330443;167330497;167330491;167330510;167330558;167330528	-;-;-;-;-;-;-;-;-;-;-;-;-;-;-;-;-;-;-;-;-;-	4082	27	25	36	19	21	38	19	31	27	21	41	57
ENSMUSG00000025742.5	chrX;chrX;chrX;chrX;chrX;chrX;chrX;chrX;chrX;chrX	167346322;167350515;167352136;167363545;167365119;167372409;167374003;167374003;167382470;167382470	167348998;167350674;167352309;167363669;167365217;167372582;167374186;167374186;167382710;167382749	-;-;-;-;-;-;-;-;-;-	3873	213	232	239	165	244	251	215	340	317	193	156	203
ENSMUSG00000086258.1	chrX;chrX	167361455;167364038	167361673;167364421	+;+	603	0	0	0	0	0	0	0	0	0	0	0	0
ENSMUSG00000088451.1	chrX	167364180	167364297	-	118	0	3	0	0	0	0	0	0	0	0	0	0
ENSMUSG00000081216.3	chrX	167445989	167446531	-	543	0	0	0	0	0	0	0	0	0	0	0	0
ENSMUSG00000049176.16	chrX;chrX;chrX;chrX;chrX;chrX;chrX;chrX;chrX;chrX;chrX;chrX;chrX;chrX;chrX;chrX;chrX;chrX;chrX;chrX;chrX;chrX;chrX;chrX;chrX;chrX;chrX;chrX;chrX;chrX;chrX;chrX;chrX;chrX;chrX;chrX;chrX;chrX;chrX;chrX;chrX;chrX;chrX;chrX;chrX;chrX;chrX;chrX;chrX;chrX;chrX;chrX;chrX;chrX;chrX;chrX;chrX;chrX;chrX;chrX;chrX;chrX;chrX;chrX;chrX;chrX;chrX;chrX;chrX;chrX;chrX;chrX;chrX;chrX;chrX;chrX;chrX;chrX;chrX;chrX;chrX;chrX;chrX;chrX;chrX;chrX;chrX;chrX;chrX;chrX;chrX;chrX;chrX;chrX;chrX;chrX;chrX;chrX;chrX;chrX;chrX;chrX;chrX;chrX;chrX;chrX;chrX;chrX;chrX;chrX;chrX;chrX;chrX;chrX;chrX;chrX;chrX;chrX;chrX;chrX;chrX;chrX;chrX	167471309;167471309;167471313;167473435;167473973;167473973;167475298;167476787;167476787;167476787;167476787;167476787;167476787;167476787;167478464;167478464;167478464;167478464;167478464;167478464;167478464;167486796;167486796;167486796;167486796;167486796;167486796;167486796;167488987;167488987;167488987;167488987;167488987;167488987;167488987;167489699;167489699;167489699;167489699;167489699;167489699;167489699;167492873;167492873;167492873;167492873;167492873;167492873;167492873;167497813;167497813;167497813;167497813;167497813;167497813;167497813;167505446;167505446;167505446;167505446;167505446;167505446;167505446;167508202;167508202;167508202;167508202;167508202;167508202;167508202;167512208;167512208;167512208;167512208;167512208;167512208;167512208;167515804;167515804;167515804;167515804;167515804;167515804;167515804;167522090;167522090;167522090;167522090;167522090;167522090;167522090;167604559;167604559;167604559;167604559;167604559;167604559;167604559;167610871;167610871;167610871;167610871;167610871;167610871;167610871;167729019;167729019;167729019;167729019;167729019;167729019;167729019;167854836;167897542;167897542;167897542;168122786;168122786;168124005;168447948;168447948;168525871;168576956	167475302;167475302;167475302;167475302;167475297;167475297;167475302;167478076;167478076;167478076;167478076;167478076;167478076;167478076;167479522;167479522;167479522;167479522;167479522;167479522;167479522;167486934;167486934;167486934;167486934;167486934;167486934;167486934;167489169;167489169;167489169;167489169;167489169;167489169;167489169;167489788;167489788;167489788;167489788;167489788;167489788;167489788;167492999;167492999;167492999;167492999;167492999;167492999;167492999;167497949;167497949;167497949;167497949;167497949;167497949;167497949;167505565;167505565;167505565;167505565;167505565;167505565;167505565;167508333;167508333;167508333;167508333;167508333;167508333;167508333;167512315;167512315;167512315;167512315;167512315;167512315;167512315;167515908;167515908;167515908;167515908;167515908;167515908;167515908;167522135;167522135;167522135;167522135;167522135;167522135;167522135;167604661;167604661;167604661;167604661;167604661;167604661;167604661;167611031;167611031;167611031;167611031;167611031;167611031;167611031;167729135;167729135;167729135;167729135;167729135;167729135;167729135;167855077;167897638;167897558;167897638;168122826;168123330;168124290;168448042;168448141;168525999;168577231	-;-;-;-;-;-;-;-;-;-;-;-;-;-;-;-;-;-;-;-;-;-;-;-;-;-;-;-;-;-;-;-;-;-;-;-;-;-;-;-;-;-;-;-;-;-;-;-;-;-;-;-;-;-;-;-;-;-;-;-;-;-;-;-;-;-;-;-;-;-;-;-;-;-;-;-;-;-;-;-;-;-;-;-;-;-;-;-;-;-;-;-;-;-;-;-;-;-;-;-;-;-;-;-;-;-;-;-;-;-;-;-;-;-;-;-;-;-;-;-;-;-;-	9680	1219	1225	1585	0	1	0	1517	1389	2077	0	1	3
ENSMUSG00000084378.1	chrX	167776261	167777556	+	1296	1	0	0	0	0	0	0	0	3	0	0	0
ENSMUSG00000089132.1	chrX	167902315	167902424	+	110	0	0	0	0	0	0	0	0	0	0	0	0
ENSMUSG00000082915.1	chrX	167987505	167988224	+	720	0	2	0	0	0	0	0	0	0	0	0	0
ENSMUSG00000084180.1	chrX	168074454	168074922	+	469	0	0	0	0	0	0	0	0	0	0	0	0
ENSMUSG00000083611.1	chrX	168366464	168366858	+	395	0	0	0	0	0	0	0	0	0	0	0	0
ENSMUSG00000084014.3	chrX	168546009	168546341	+	333	0	0	0	0	0	0	0	0	0	0	0	0
ENSMUSG00000089434.1	chrX	168581891	168582002	-	112	0	0	0	0	0	0	0	0	0	0	0	0
ENSMUSG00000031358.17	chrX;chrX;chrX;chrX;chrX;chrX;chrX;chrX;chrX;chrX;chrX;chrX;chrX;chrX;chrX;chrX;chrX;chrX;chrX;chrX;chrX;chrX;chrX;chrX;chrX;chrX;chrX;chrX;chrX;chrX;chrX;chrX;chrX;chrX;chrX;chrX;chrX;chrX	168654117;168654117;168654122;168656963;168656963;168656963;168658615;168658615;168658615;168658690;168662431;168662431;168662431;168664043;168664043;168664043;168666943;168666943;168666943;168668631;168668631;168668631;168669490;168669490;168669490;168670220;168670220;168670220;168671143;168671143;168671143;168671795;168671795;168671795;168672263;168672263;168673728;168673728	168654968;168654968;168654968;168657047;168657047;168657047;168658714;168659018;168658714;168658714;168662540;168662540;168662540;168664305;168664305;168664305;168667101;168667101;168667101;168668791;168668791;168668791;168669615;168669615;168669615;168670311;168670311;168670311;168671243;168671243;168671243;168671890;168671890;168671890;168672519;168672345;168673898;168673898	-;-;-;-;-;-;-;-;-;-;-;-;-;-;-;-;-;-;-;-;-;-;-;-;-;-;-;-;-;-;-;-;-;-;-;-;-;-	2877	176	183	203	228	321	309	228	238	264	304	289	322
ENSMUSG00000081500.1	chrX	168774857	168775256	-	400	0	0	0	0	0	0	0	0	0	0	0	0
ENSMUSG00000031355.16	chrX;chrX;chrX;chrX;chrX;chrX;chrX;chrX;chrX;chrX;chrX;chrX;chrX;chrX;chrX;chrX;chrX;chrX;chrX;chrX;chrX;chrX;chrX;chrX;chrX;chrX;chrX;chrX;chrX;chrX;chrX;chrX;chrX;chrX;chrX;chrX;chrX;chrX;chrX;chrX;chrX;chrX;chrX;chrX;chrX;chrX;chrX;chrX;chrX;chrX;chrX;chrX;chrX;chrX;chrX;chrX;chrX;chrX;chrX;chrX;chrX;chrX;chrX;chrX;chrX;chrX;chrX;chrX;chrX;chrX;chrX;chrX;chrX	168795099;169036611;169036611;169036611;169036611;169036611;169113047;169220198;169220198;169220198;169220198;169220198;169220198;169220198;169237490;169237490;169237490;169237490;169237490;169237490;169237490;169246522;169246522;169246522;169246522;169246522;169246522;169246522;169248516;169248516;169248516;169248516;169248516;169248516;169253578;169253578;169253578;169253578;169253578;169253578;169253765;169256486;169256486;169256486;169256486;169256486;169257652;169257652;169257652;169257652;169257652;169265423;169265423;169265423;169265423;169281961;169281961;169281961;169281961;169295042;169298421;169300063;169300063;169300063;169300063;169301756;169301756;169301756;169301756;169302317;169302317;169302317;169302317	168796811;169036866;169036866;169036866;169036866;169036866;169113222;169220357;169220357;169220357;169220357;169220357;169220357;169220357;169237561;169237561;169237561;169237561;169237561;169237561;169237561;169246781;169246781;169246781;169246781;169246781;169251527;169246781;169248711;169248711;169248711;169248711;169248711;169248711;169253633;169253633;169253633;169253633;169253633;169253633;169254074;169256636;169256636;169256636;169256636;169256636;169257800;169257800;169257800;169258987;169257800;169265602;169265602;169265602;169265602;169282058;169282058;169282058;169282058;169295131;169298469;169300337;169300337;169300337;169300337;169301836;169301836;169301836;169301836;169304435;169304435;169304435;169304435	+;+;+;+;+;+;+;+;+;+;+;+;+;+;+;+;+;+;+;+;+;+;+;+;+;+;+;+;+;+;+;+;+;+;+;+;+;+;+;+;+;+;+;+;+;+;+;+;+;+;+;+;+;+;+;+;+;+;+;+;+;+;+;+;+;+;+;+;+;+;+;+;+	12128	153	129	147	180	92	228	192	115	150	131	103	208
ENSMUSG00000087201.1	chrX;chrX;chrX;chrX	169037674;169053258;169099277;169106330	169040011;169053372;169099379;169106536	-;-;-;-	2763	1	2	0	20	5	23	0	0	2	16	7	18
ENSMUSG00000031354.16	chrX;chrX;chrX;chrX;chrX;chrX;chrX;chrX;chrX;chrX;chrX;chrX;chrX;chrX;chrX;chrX;chrX;chrX;chrX;chrX;chrX;chrX;chrX;chrX;chrX;chrX;chrX;chrX;chrX;chrX;chrX;chrX	169176114;169178015;169180022;169180022;169180022;169180022;169181778;169181778;169181778;169181778;169181778;169182485;169182485;169182485;169182485;169182485;169182626;169183900;169183900;169183900;169183900;169183900;169185811;169185811;169185811;169185811;169185811;169187154;169187154;169187154;169187154;169187154	169176226;169178059;169180176;169180176;169180176;169180176;169182215;169181852;169182143;169182215;169182215;169182529;169182529;169182529;169182529;169182529;169182667;169183947;169183947;169183947;169183947;169183947;169185876;169185876;169185876;169185876;169185876;169187200;169187200;169187200;169187200;169187200	-;-;-;-;-;-;-;-;-;-;-;-;-;-;-;-;-;-;-;-;-;-;-;-;-;-;-;-;-;-;-;-	999	0	0	0	0	0	0	0	0	0	0	0	0
ENSMUSG00000031352.10	chrX;chrX;chrX;chrX;chrX;chrX;chrX;chrX;chrX;chrX;chrX;chrX;chrX;chrX;chrX;chrX;chrX;chrX;chrX;chrX;chrX;chrX;chrX	169250193;169272444;169300928;169301870;169311530;169311530;169313588;169313588;169313588;169315602;169315602;169315602;169316546;169316546;169316996;169316996;169316996;169319438;169319438;169319438;169319976;169320115;169320175	169252483;169272551;169301051;169301946;169313022;169313022;169313674;169313674;169313674;169315721;169315721;169315721;169316694;169316694;169317147;169317147;169317147;169319590;169319590;169319590;169320294;169320280;169320372	-;-;-;-;-;-;-;-;-;-;-;-;-;-;-;-;-;-;-;-;-;-;-	5151	166	219	273	200	202	153	250	298	277	209	139	174
ENSMUSG00000099179.1	chrX	169295009	169295177	+	169	0	0	1	0	0	0	0	0	0	0	0	0
ENSMUSG00000087159.7	chrX;chrX;chrX;chrX;chrX;chrX;chrX;chrX;chrX;chrX;chrX;chrX	169320622;169320622;169321755;169322750;169322750;169323002;169323002;169330698;169330698;169360987;169360987;169368115	169320697;169320697;169321833;169322842;169322842;169323101;169323101;169330779;169330779;169361099;169361095;169368190	+;+;+;+;+;+;+;+;+;+;+;+	619	5	7	18	1	3	0	23	19	18	0	0	0
ENSMUSG00000081137.3	chrX	169368189	169370003	+	1815	68	66	117	1	2	6	96	69	74	4	0	2
ENSMUSG00000087587.1	chrX;chrX;chrX;chrX;chrX;chrX	169447830;169469561;169471758;169472311;169472900;169475269	169447963;169469697;169471809;169472422;169473005;169475913	+;+;+;+;+;+	1186	0	0	0	0	0	0	0	0	0	0	0	0
ENSMUSG00000035299.16	chrX;chrX;chrX;chrX;chrX;chrX;chrX;chrX;chrX;chrX;chrX;chrX;chrX;chrX;chrX;chrX;chrX;chrX;chrX;chrX;chrX;chrX;chrX;chrX;chrX;chrX;chrX;chrX;chrX;chrX;chrX;chrX;chrX;chrX;chrX;chrX;chrX;chrX;chrX;chrX;chrX;chrX;chrX;chrX;chrX;chrX;chrX;chrX;chrX;chrX;chrX;chrX;chrX;chrX;chrX;chrX;chrX;chrX;chrX;chrX;chrX;chrX;chrX;chrX;chrX;chrX;chrX;chrX;chrX;chrX;chrX;chrX;chrX;chrX;chrX;chrX;chrX;chrX;chrX;chrX;chrX;chrX;chrX;chrX;chrX;chrX;chrX;chrX;chrX;chrX;chrX;chrX;chrX;chrX;chrX;chrX;chrX;chrX;chrX;chrX;chrX;chrX;chrX;chrX;chrX	169685199;169685199;169800740;169828159;169879622;169879664;169926951;169926951;169926954;169926954;169926954;169926954;169927475;169966063;169966063;169966063;169966063;169966063;169966063;169966063;169966063;169972885;169972885;169974587;169975259;169975259;169975259;169975259;169975927;169976922;169976922;169976922;169976922;169976922;169976922;169976922;169976922;169976922;169976922;169976922;169976922;169976922;169979451;169981883;169981883;169981885;169981885;169981885;169981885;169981885;169981885;169981885;169981885;169981885;169981885;169981885;169981885;169982477;169983956;169983956;169983956;169983956;169983956;169983956;169983956;169983956;169983956;169983956;169983956;169983956;169983956;169983956;169984999;169984999;169984999;169984999;169984999;169984999;169984999;169984999;169985897;169985897;169985897;169985897;169985897;169985897;169985897;169985936;169987559;169987559;169987559;169987559;169987559;169987559;169987559;169987559;169988863;169988863;169988863;169988863;169988863;169988863;169988863;169988863;170005575	169685372;169685372;169800792;169828225;169879909;169879909;169927669;169927669;169927555;169927669;169927669;169927669;169927669;169966370;169966158;169966158;169966158;169966158;169966158;169966158;169966158;169973395;169972916;169975259;169975993;169975306;169975306;169975306;169975993;169977029;169977029;169977029;169977029;169977031;169977031;169977029;169977029;169977029;169977029;169977029;169977029;169977029;169979538;169982033;169982033;169982033;169982033;169982033;169982033;169982033;169982033;169982033;169982033;169982033;169982033;169982033;169982033;169982541;169983975;169984083;169983974;169983974;169983974;169983974;169983974;169984083;169984083;169984083;169984083;169984083;169984083;169984083;169985142;169985142;169985142;169985142;169985142;169985142;169985142;169985142;169986097;169986097;169986097;169986097;169986097;169986097;169986097;169986097;169987766;169987766;169987766;169987766;169987766;169987766;169987766;169987766;169990798;169989493;169990798;169990571;169990798;169990798;169990798;169990795;170005736	+;+;+;+;+;+;+;+;+;+;+;+;+;+;+;+;+;+;+;+;+;+;+;+;+;+;+;+;+;+;+;+;+;+;+;+;+;+;+;+;+;+;+;+;+;+;+;+;+;+;+;+;+;+;+;+;+;+;+;+;+;+;+;+;+;+;+;+;+;+;+;+;+;+;+;+;+;+;+;+;+;+;+;+;+;+;+;+;+;+;+;+;+;+;+;+;+;+;+;+;+;+;+;+;+	6720	35	77	89	56	60	73	53	51	68	49	36	60
ENSMUSG00000065716.1	chrX	169695781	169695899	-	119	0	0	0	0	0	0	0	0	0	0	0	1
ENSMUSG00000055357.8	chrX;chrX;chrX;chrX;chrX;chrX;chrX;chrX	169776257;169776378;169776425;169778094;169778094;169779518;169779518;169779518	169777398;169777398;169777394;169778184;169778184;169779557;169779592;169779635	-;-;-;-;-;-;-;-	1351	0	0	0	0	0	0	0	0	0	0	0	0
ENSMUSG00000072844.6	chrX;chrX	169975043;169978286	169976790;169978917	-;-	2380	15	13	33	2	1	14	12	8	90	3	3	16
ENSMUSG00000087263.1	chrX;chrX;chrX	169979047;169979840;169984939	169979101;169979999;169985232	-;-;-	509	1	0	0	0	1	0	0	0	1	0	0	0
ENSMUSG00000086695.1	chrX;chrX	169985801;169986743	169986006;169986939	-;-	403	0	1	0	0	1	0	1	0	0	0	1	0
ENSMUSG00000095562.8	chrX;chrX;chrX;chrX;chrX;chrX;chrX;chrX;chrX;chrX;chrX;chrX;chrX;chrX;chrX;chrX;chrX;chrX	170009659;170009694;170009822;170009995;170010674;170010674;170010744;170010770;170010780;170010941;170010988;170011058;170018674;170018674;170018674;170018703;170019151;170019262	170009679;170009762;170009906;170011063;170011063;170011063;170010764;170011063;170010938;170010964;170011053;170011169;170018799;170018797;170018795;170018796;170019231;170019281	+;+;+;+;+;+;+;+;+;+;+;+;+;+;+;+;+;+	1577	8	28	11	13	19	16	8	7	15	4	1	13
ENSMUSG00000093806.1	chrX;chrX;chrX;chrX;chrX;chrX;chrX;chrX	170672644;170673625;170674622;170674961;170675748;170676338;170677017;170677746	170672753;170673796;170674754;170675029;170675866;170676493;170677139;170678054	+;+;+;+;+;+;+;+	1191	0	0	0	0	0	0	0	3	1	0	0	0
ENSMUSG00000096661.1	chrX;chrX	170746836;170747081	170746900;170747207	-;-	192	0	0	0	0	0	0	0	0	0	0	0	0
ENSMUSG00000094276.1	chrX;chrX	170869589;170869834	170869653;170869960	-;-	192	0	0	0	0	0	0	0	0	0	0	0	0
ENSMUSG00000101796.1	chrY;chrY;chrY	206151;207227;207472	206369;207292;207788	+;+;+	602	0	0	0	0	0	0	0	0	0	0	0	0
ENSMUSG00000101492.1	chrY;chrY;chrY	321659;322155;323077	321975;322220;323295	-;-;-	602	0	0	0	0	0	0	0	0	0	0	0	0
ENSMUSG00000100968.1	chrY;chrY;chrY;chrY;chrY;chrY;chrY;chrY;chrY;chrY;chrY;chrY	670179;670629;670838;671489;671800;679592;681158;681456;682084;682531;695209;695611	670476;670729;670939;671680;671892;679680;681350;681530;682279;682595;695400;695777	-;-;-;-;-;-;-;-;-;-;-;-	1763	0	0	0	0	0	0	0	0	0	0	0	0
ENSMUSG00000053211.10	chrY;chrY;chrY;chrY;chrY;chrY;chrY;chrY;chrY;chrY;chrY;chrY;chrY;chrY;chrY;chrY;chrY;chrY	725128;725209;727509;727509;729614;729614;732928;732928;735019;735019;738592;738592;759850;759850;797111;797111;797275;797275	726595;726595;727649;727649;729736;729736;733068;733068;735168;735168;739143;739143;759937;759937;797176;797180;797409;797405	-;-;-;-;-;-;-;-;-;-;-;-;-;-;-;-;-;-	2868	0	0	0	0	0	0	0	0	0	0	0	0
ENSMUSG00000069053.11	chrY;chrY;chrY;chrY;chrY;chrY;chrY;chrY;chrY;chrY;chrY;chrY;chrY;chrY;chrY;chrY;chrY;chrY;chrY;chrY;chrY;chrY;chrY;chrY;chrY;chrY;chrY;chrY;chrY;chrY;chrY;chrY;chrY;chrY;chrY;chrY;chrY;chrY;chrY;chrY;chrY;chrY;chrY;chrY;chrY;chrY;chrY;chrY;chrY;chrY;chrY;chrY	818649;818713;820821;820821;821052;821052;821192;821192;821450;821450;822146;822146;822459;822459;823144;823144;825448;825448;825642;825642;825899;825899;826178;826178;826371;826371;826762;826762;828766;828766;829141;829141;831259;831259;831575;831575;832324;832324;832504;832504;834175;834175;841968;841968;842180;842180;842924;842924;843134;843134;843387;843387	818750;818814;820937;820937;821107;821107;821360;821360;821584;821584;822252;822252;822549;822549;823276;823276;825545;825545;825788;825788;826075;826075;826282;826282;826451;826451;826917;826917;828931;828931;829337;829337;831323;831323;831770;831770;832398;832398;832696;832696;834263;834263;842060;842060;842371;842371;843025;843025;843234;843234;844224;843684	+;+;+;+;+;+;+;+;+;+;+;+;+;+;+;+;+;+;+;+;+;+;+;+;+;+;+;+;+;+;+;+;+;+;+;+;+;+;+;+;+;+;+;+;+;+;+;+;+;+;+;+	4045	3	11	0	0	0	0	0	1	0	0	0	0
ENSMUSG00000101036.1	chrY;chrY	841783;847553	842380;847750	-;-	796	0	0	0	0	0	0	0	0	0	0	0	0
ENSMUSG00000101107.1	chrY;chrY	869709;872673	872076;873309	-;-	3005	1	0	0	0	0	0	0	0	0	0	0	0
ENSMUSG00000101666.1	chrY	873640	874215	+	576	0	0	0	0	0	0	0	1	0	0	0	0
ENSMUSG00000056673.14	chrY;chrY;chrY;chrY;chrY;chrY;chrY;chrY;chrY;chrY;chrY;chrY;chrY;chrY;chrY;chrY;chrY;chrY;chrY;chrY;chrY;chrY;chrY;chrY;chrY;chrY;chrY;chrY;chrY;chrY;chrY;chrY;chrY;chrY;chrY;chrY;chrY;chrY;chrY;chrY;chrY;chrY;chrY;chrY;chrY;chrY;chrY;chrY;chrY;chrY;chrY;chrY;chrY;chrY;chrY;chrY;chrY;chrY;chrY;chrY;chrY;chrY;chrY;chrY;chrY;chrY;chrY;chrY;chrY;chrY;chrY;chrY;chrY;chrY;chrY;chrY;chrY;chrY;chrY;chrY;chrY;chrY;chrY;chrY;chrY;chrY;chrY;chrY;chrY;chrY;chrY;chrY;chrY;chrY;chrY;chrY;chrY;chrY;chrY;chrY;chrY;chrY;chrY;chrY;chrY;chrY;chrY;chrY;chrY;chrY;chrY;chrY;chrY;chrY;chrY;chrY;chrY;chrY;chrY;chrY;chrY;chrY;chrY;chrY;chrY;chrY;chrY;chrY;chrY	897788;897790;897793;897795;897838;898032;898550;898550;898550;898550;898550;898550;899428;899428;899428;899428;899428;899428;899482;899787;899787;899787;899787;899787;899787;899787;900479;900479;900479;900479;900479;900479;900479;910448;910448;910448;910448;910448;910448;910657;910686;910686;910686;910686;910686;914025;914025;914025;914025;914025;914025;916529;916641;916641;916641;916641;916641;916846;916846;916846;916846;916846;916846;916846;921402;921402;921402;921402;921402;921674;921674;921674;921674;921674;927007;927007;927007;927007;927245;927245;927245;927245;927603;927603;927710;927710;927970;927970;927970;927970;928237;928237;928237;928237;936876;936876;936876;936876;937783;937813;937813;937813;937813;939819;939819;939819;939819;940599;940599;940599;940599;940905;940905;940905;940905;941227;941227;941227;942231;942231;942231;942442;942442;942442;942824;942824;942824;953150;955788	898115;898115;898115;898115;898115;898115;898627;898627;898627;898627;898627;898627;899550;899550;899550;899550;899550;899550;899550;899957;899957;899957;899957;899957;899957;899957;900934;900613;900613;900613;900613;900613;900613;910586;910586;910586;910586;910586;910586;910849;910849;910849;910849;910849;910849;914183;914183;914183;916760;914183;914183;916760;916760;916760;916760;916760;916760;917004;917004;917004;917004;917330;917004;917605;921583;921583;921583;921583;921583;921836;921980;921836;921836;921836;927126;927126;927126;927126;927439;927439;927439;927439;927891;927891;927891;927891;928094;928094;928094;928094;928384;928384;928384;928384;936972;936972;936972;936972;940552;938171;938171;938171;938171;939957;939957;939957;939957;940778;940778;940778;940778;941042;941042;941046;941042;941823;941823;941823;942312;942312;942312;942641;942641;942641;943562;942917;946316;953403;956786	+;+;+;+;+;+;+;+;+;+;+;+;+;+;+;+;+;+;+;+;+;+;+;+;+;+;+;+;+;+;+;+;+;+;+;+;+;+;+;+;+;+;+;+;+;+;+;+;+;+;+;+;+;+;+;+;+;+;+;+;+;+;+;+;+;+;+;+;+;+;+;+;+;+;+;+;+;+;+;+;+;+;+;+;+;+;+;+;+;+;+;+;+;+;+;+;+;+;+;+;+;+;+;+;+;+;+;+;+;+;+;+;+;+;+;+;+;+;+;+;+;+;+;+;+;+;+;+	15164	683	566	1	397	377	0	730	686	14	461	431	2
ENSMUSG00000075874.1	chrY	991630	991748	-	119	0	0	0	0	0	0	0	0	0	0	0	0
ENSMUSG00000106618.1	chrY	991657	991716	-	60	0	0	0	0	0	0	0	0	0	0	0	0
ENSMUSG00000069049.11	chrY;chrY;chrY;chrY;chrY;chrY;chrY;chrY;chrY;chrY;chrY;chrY;chrY;chrY;chrY;chrY;chrY;chrY;chrY;chrY;chrY;chrY;chrY;chrY;chrY;chrY;chrY;chrY;chrY;chrY;chrY;chrY;chrY;chrY;chrY;chrY;chrY	1010543;1010595;1010595;1010599;1010624;1011260;1011260;1011260;1011260;1011260;1011840;1011840;1011840;1011840;1012048;1012048;1012048;1012048;1013379;1013379;1014634;1014634;1014634;1014634;1016057;1016057;1016057;1016590;1017364;1019986;1019986;1023106;1023302;1023302;1028188;1028188;1028188	1010685;1010685;1010685;1010685;1010685;1011323;1011323;1011323;1011323;1011323;1011967;1011967;1011967;1011967;1012169;1012299;1012169;1012169;1013473;1013473;1014792;1014792;1015461;1014792;1016099;1017508;1016191;1016684;1017508;1020155;1020155;1023474;1023474;1023474;1028408;1028847;1028594	+;+;+;+;+;+;+;+;+;+;+;+;+;+;+;+;+;+;+;+;+;+;+;+;+;+;+;+;+;+;+;+;+;+;+;+;+	4161	358	286	0	336	344	1	461	324	0	648	310	0
ENSMUSG00000099876.1	chrY	1048393	1049134	+	742	5	11	0	10	4	0	18	10	0	9	1	0
ENSMUSG00000091749.7	chrY;chrY;chrY;chrY;chrY;chrY;chrY;chrY;chrY;chrY;chrY;chrY	1055764;1055766;1056505;1056505;1056533;1056686;1056911;1057163;1057166;1057166;1058201;1058817	1055850;1055850;1056590;1056590;1056587;1056827;1057022;1057238;1057642;1057261;1058804;1058868	-;-;-;-;-;-;-;-;-;-;-;-	1563	1	0	0	0	0	0	6	0	0	0	0	0
ENSMUSG00000068457.14	chrY;chrY;chrY;chrY;chrY;chrY;chrY;chrY;chrY;chrY;chrY;chrY;chrY;chrY;chrY;chrY;chrY;chrY;chrY;chrY;chrY;chrY;chrY;chrY;chrY;chrY;chrY;chrY;chrY;chrY;chrY;chrY;chrY;chrY;chrY;chrY;chrY;chrY;chrY;chrY;chrY;chrY;chrY;chrY;chrY;chrY;chrY;chrY;chrY;chrY;chrY;chrY;chrY;chrY;chrY;chrY;chrY;chrY;chrY;chrY;chrY;chrY;chrY;chrY;chrY;chrY;chrY;chrY;chrY;chrY;chrY;chrY;chrY;chrY;chrY;chrY;chrY;chrY;chrY;chrY;chrY;chrY;chrY;chrY;chrY;chrY;chrY;chrY;chrY;chrY;chrY;chrY;chrY;chrY;chrY;chrY;chrY;chrY;chrY;chrY;chrY;chrY;chrY;chrY;chrY;chrY;chrY;chrY;chrY;chrY;chrY;chrY;chrY;chrY;chrY;chrY;chrY;chrY;chrY;chrY;chrY;chrY;chrY;chrY;chrY;chrY;chrY;chrY;chrY;chrY;chrY;chrY;chrY;chrY;chrY;chrY;chrY;chrY;chrY;chrY;chrY;chrY;chrY;chrY;chrY;chrY;chrY;chrY;chrY;chrY;chrY;chrY;chrY;chrY;chrY;chrY;chrY;chrY;chrY;chrY;chrY;chrY;chrY;chrY;chrY;chrY;chrY;chrY;chrY;chrY;chrY;chrY;chrY;chrY;chrY;chrY;chrY;chrY;chrY;chrY;chrY;chrY;chrY;chrY;chrY;chrY;chrY;chrY;chrY;chrY;chrY;chrY;chrY;chrY;chrY	1096861;1097144;1097144;1097671;1098020;1099582;1099582;1099582;1099582;1099582;1102765;1102765;1102765;1102765;1102765;1129870;1129870;1129870;1129870;1129870;1131036;1131036;1131036;1131036;1131036;1134814;1134872;1134872;1134872;1134872;1134872;1136848;1136848;1136848;1136848;1136848;1137658;1137658;1137658;1137658;1137658;1137807;1137807;1137807;1137807;1137807;1151948;1151948;1151948;1151948;1151948;1151949;1152769;1152769;1152769;1152769;1152769;1152769;1154155;1154155;1154155;1154155;1154155;1154155;1157907;1157907;1157907;1157907;1157907;1157907;1157961;1160804;1161175;1161179;1168090;1168090;1168090;1168090;1168090;1168090;1168090;1168090;1169123;1169123;1169123;1169123;1169123;1169965;1169965;1169965;1169965;1169965;1169965;1169965;1170904;1170904;1170904;1170904;1170904;1170904;1170904;1172547;1174728;1174728;1174728;1174728;1174728;1174728;1174728;1174728;1176491;1176491;1176491;1176491;1176491;1176491;1176491;1176496;1186774;1186774;1186774;1186774;1186774;1186774;1186774;1186774;1186777;1189336;1189336;1189336;1189336;1189336;1189336;1189336;1189336;1189336;1197206;1197206;1197206;1197206;1197206;1197206;1197206;1197206;1199297;1199455;1199455;1199455;1199455;1199455;1199455;1199455;1199455;1224497;1224497;1224497;1224497;1224497;1224497;1224497;1224497;1226695;1239711;1239711;1239711;1239711;1239711;1239711;1239711;1239711;1239711;1239992;1245156;1245156;1245156;1245156;1245156;1245156;1245156;1245156;1245156;1245156;1245407;1245407;1245407;1245407;1245407;1245407;1245407;1245407;1245513;1245513;1245600;1245600;1245600	1098573;1098573;1098573;1098573;1098573;1099752;1099752;1099752;1099752;1099752;1102891;1102891;1102891;1102891;1102891;1130011;1130011;1130011;1130011;1130011;1131223;1131223;1131223;1131223;1131223;1137181;1134986;1134986;1134986;1134986;1134986;1136996;1136996;1136996;1136996;1136996;1137732;1137732;1137732;1137732;1137732;1137871;1137871;1137871;1137871;1137871;1152153;1152153;1152153;1152153;1152153;1152153;1152874;1152874;1152874;1152874;1152874;1152874;1154284;1154284;1154284;1154284;1154284;1154284;1158634;1158634;1158634;1158634;1158634;1158634;1158634;1161230;1161230;1161230;1168185;1168185;1168185;1168185;1168185;1168185;1168185;1168185;1169186;1169257;1169257;1169257;1169257;1170184;1170184;1170184;1170184;1170184;1170184;1170184;1171002;1171002;1171002;1171002;1171002;1170954;1171002;1173828;1174854;1174854;1174854;1174854;1174854;1174854;1174854;1174854;1176584;1176584;1176584;1176584;1176584;1176584;1176584;1176584;1186808;1186808;1186808;1186808;1186808;1186808;1186808;1186808;1186808;1189390;1189390;1189390;1189390;1189390;1189390;1189390;1189390;1189390;1197326;1197326;1197326;1197326;1197326;1197326;1197326;1197326;1199513;1199513;1199513;1199513;1199513;1199513;1199513;1199513;1199513;1224546;1224546;1224546;1224546;1224546;1224546;1224546;1224546;1226826;1239819;1239819;1239819;1239819;1239819;1239819;1239819;1239819;1239819;1240147;1245219;1245219;1245219;1245219;1245219;1245219;1245216;1245219;1245219;1245219;1245467;1245738;1245512;1245512;1245724;1245718;1245694;1245512;1245739;1245759;1245702;1245756;1245691	-;-;-;-;-;-;-;-;-;-;-;-;-;-;-;-;-;-;-;-;-;-;-;-;-;-;-;-;-;-;-;-;-;-;-;-;-;-;-;-;-;-;-;-;-;-;-;-;-;-;-;-;-;-;-;-;-;-;-;-;-;-;-;-;-;-;-;-;-;-;-;-;-;-;-;-;-;-;-;-;-;-;-;-;-;-;-;-;-;-;-;-;-;-;-;-;-;-;-;-;-;-;-;-;-;-;-;-;-;-;-;-;-;-;-;-;-;-;-;-;-;-;-;-;-;-;-;-	9791	748	564	0	400	381	1	732	575	2	465	439	0
ENSMUSG00000069045.11	chrY;chrY;chrY;chrY;chrY;chrY;chrY;chrY;chrY;chrY;chrY;chrY;chrY;chrY;chrY;chrY;chrY;chrY;chrY;chrY;chrY;chrY;chrY;chrY;chrY;chrY;chrY;chrY;chrY;chrY;chrY;chrY;chrY;chrY;chrY;chrY;chrY;chrY;chrY	1260771;1260772;1262313;1263570;1263570;1263570;1263796;1263796;1263796;1263796;1264841;1264841;1264841;1265028;1265028;1265575;1265575;1265829;1265829;1266359;1266359;1266595;1266595;1267103;1267103;1269705;1269705;1278897;1278897;1279423;1279423;1280310;1280310;1282901;1282901;1284322;1284322;1286479;1286479	1263367;1263367;1263367;1263700;1263700;1263700;1263949;1264459;1263949;1263949;1264958;1264958;1265031;1265209;1265209;1265719;1265719;1265973;1265973;1266519;1266519;1266693;1266693;1267188;1267188;1269840;1269840;1278996;1278996;1279578;1279578;1280439;1280439;1282968;1282948;1284382;1284382;1286582;1286629	-;-;-;-;-;-;-;-;-;-;-;-;-;-;-;-;-;-;-;-;-;-;-;-;-;-;-;-;-;-;-;-;-;-;-;-;-;-;-	5199	1112	875	0	1279	1010	1	1379	1213	4	1430	1296	4
ENSMUSG00000101059.1	chrY	1268548	1268885	-	338	7	0	0	4	2	0	5	5	0	11	3	0
ENSMUSG00000099809.1	chrY	1277313	1277582	-	270	11	4	0	18	6	0	10	16	0	11	17	0
ENSMUSG00000069044.6	chrY;chrY;chrY;chrY;chrY;chrY;chrY;chrY;chrY;chrY;chrY;chrY;chrY;chrY;chrY;chrY;chrY;chrY;chrY;chrY;chrY;chrY;chrY;chrY;chrY;chrY;chrY;chrY;chrY;chrY;chrY;chrY;chrY;chrY;chrY;chrY;chrY;chrY;chrY;chrY;chrY;chrY;chrY;chrY;chrY;chrY;chrY	1298961;1303373;1304286;1304613;1307680;1307851;1310510;1313728;1314563;1315925;1316463;1319057;1324859;1332321;1333614;1336264;1339992;1341421;1341772;1350526;1351862;1352150;1356139;1356734;1364661;1367056;1368028;1381184;1383316;1384192;1385270;1391275;1393969;1395610;1412418;1432173;1434303;1434806;1435259;1442385;1444503;1446830;1448851;1454170;1454608;1458886;1459523	1299097;1303468;1304498;1304769;1307768;1308071;1310695;1313857;1314800;1316048;1317210;1319198;1325032;1332511;1333834;1336486;1340138;1341567;1341880;1350695;1351987;1352275;1356417;1356864;1364781;1367208;1368268;1381398;1383411;1384534;1385357;1391408;1394105;1395816;1412522;1432325;1434438;1435057;1435374;1442603;1444615;1446909;1448996;1454311;1454684;1458920;1459782	-;-;-;-;-;-;-;-;-;-;-;-;-;-;-;-;-;-;-;-;-;-;-;-;-;-;-;-;-;-;-;-;-;-;-;-;-;-;-;-;-;-;-;-;-;-;-	8094	0	0	0	0	0	0	0	0	0	0	0	0
ENSMUSG00000077793.1	chrY	1308273	1308377	-	105	0	0	0	0	0	0	0	0	0	0	0	0
ENSMUSG00000100842.1	chrY	1736187	1737414	+	1228	0	0	0	0	0	0	0	0	0	0	0	0
ENSMUSG00000101947.1	chrY;chrY	1788576;1788972	1788756;1789167	+;+	377	0	0	0	0	0	0	0	0	0	0	0	0
ENSMUSG00000100619.1	chrY;chrY;chrY;chrY;chrY;chrY;chrY	1946919;1948667;1951672;1959606;1961103;1963352;1972740	1947007;1948752;1951782;1959752;1962586;1963443;1973442	+;+;+;+;+;+;+	2712	0	0	0	0	0	0	0	0	0	0	0	0
ENSMUSG00000100877.1	chrY	2004144	2004819	+	676	0	0	0	0	0	0	0	0	0	0	0	0
ENSMUSG00000100576.1	chrY	2061234	2061919	-	686	0	0	0	0	0	0	0	0	0	0	0	0
ENSMUSG00000100326.1	chrY	2076580	2076810	+	231	0	0	0	0	0	0	0	0	0	0	0	0
ENSMUSG00000100356.1	chrY;chrY;chrY;chrY;chrY;chrY;chrY;chrY;chrY	2078596;2080862;2081050;2081310;2081589;2081782;2082182;2084721;2085089	2078661;2080952;2081196;2081486;2081693;2081862;2082343;2084872;2085281	+;+;+;+;+;+;+;+;+	1174	0	0	0	0	0	0	0	0	0	0	0	0
ENSMUSG00000101443.1	chrY	2095392	2095972	+	581	0	0	0	0	0	0	0	0	0	0	0	0
ENSMUSG00000000103.12	chrY;chrY;chrY;chrY;chrY;chrY;chrY;chrY;chrY;chrY;chrY;chrY;chrY;chrY;chrY;chrY;chrY;chrY	2106015;2106175;2108491;2108491;2109889;2109889;2116135;2116135;2117063;2117063;2121279;2121279;2133385;2133385;2150052;2150052;2150216;2170149	2107464;2107464;2108631;2108631;2110011;2110011;2116275;2116275;2117212;2117212;2121830;2121830;2133472;2133472;2150121;2150121;2150346;2170409	-;-;-;-;-;-;-;-;-;-;-;-;-;-;-;-;-;-	3107	0	0	0	0	0	0	0	0	0	0	0	0
ENSMUSG00000099614.1	chrY;chrY;chrY;chrY;chrY;chrY;chrY;chrY;chrY;chrY;chrY;chrY;chrY;chrY;chrY;chrY;chrY;chrY;chrY;chrY	2264257;2264493;2264641;2264899;2265596;2265906;2267545;2269977;2270171;2270428;2270707;2270910;2271275;2273365;2273731;2275909;2276208;2276958;2277138;2278599	2264373;2264556;2264809;2265033;2265702;2265996;2267677;2270074;2270317;2270604;2270821;2270973;2271430;2273521;2273927;2275972;2276403;2277032;2277330;2278687	+;+;+;+;+;+;+;+;+;+;+;+;+;+;+;+;+;+;+;+	2544	0	0	0	0	0	0	0	0	0	0	0	0
ENSMUSG00000099973.1	chrY;chrY;chrY;chrY;chrY;chrY;chrY;chrY;chrY;chrY;chrY;chrY;chrY;chrY	2298529;2298819;2299454;2300233;2302458;2302866;2305410;2305864;2306033;2306240;2306530;2306774;2309097;2314566	2298714;2298893;2299648;2300295;2302652;2303018;2305568;2305944;2306137;2306416;2306676;2306866;2309175;2314624	-;-;-;-;-;-;-;-;-;-;-;-;-;-	1767	0	0	0	0	0	0	0	0	0	0	0	0
ENSMUSG00000099888.1	chrY	2325791	2326450	+	660	0	0	0	0	0	0	0	0	0	0	0	0
ENSMUSG00000100445.1	chrY;chrY	2328880;2329096	2328972;2329287	+;+	285	0	0	0	0	0	0	0	0	0	0	0	0
ENSMUSG00000102072.1	chrY	2336696	2337393	-	698	0	0	0	0	0	0	0	0	0	0	0	0
ENSMUSG00000101290.1	chrY	2380664	2381361	-	698	0	0	0	0	0	0	0	0	0	0	0	0
ENSMUSG00000100103.1	chrY	2397266	2397544	-	279	0	0	0	0	0	0	0	0	0	0	0	0
ENSMUSG00000093335.1	chrY	2446010	2446108	-	99	0	0	0	0	0	0	0	0	0	0	0	0
ENSMUSG00000102120.1	chrY	2552500	2552997	+	498	0	0	0	0	0	0	0	0	0	0	0	0
ENSMUSG00000099445.1	chrY	2597674	2597936	+	263	0	0	0	0	0	0	0	0	0	0	0	0
ENSMUSG00000094881.3	chrY	2599099	2599434	+	336	0	0	0	0	0	0	0	0	0	0	0	0
ENSMUSG00000099748.1	chrY;chrY;chrY;chrY;chrY;chrY;chrY;chrY;chrY;chrY;chrY;chrY;chrY	2637211;2637515;2638151;2638585;2640859;2641269;2644608;2645577;2645874;2646538;2646758;2647006;2647184	2637409;2637589;2638349;2638649;2641055;2641433;2644740;2645667;2645980;2646671;2646926;2647062;2647300	-;-;-;-;-;-;-;-;-;-;-;-;-	1708	0	0	0	0	0	0	0	0	0	0	0	0
ENSMUSG00000069036.3	chrY	2662471	2663658	-	1188	0	0	0	0	0	0	1	0	0	0	0	0
ENSMUSG00000101064.1	chrY;chrY;chrY;chrY;chrY;chrY;chrY;chrY;chrY;chrY;chrY;chrY;chrY	2678944;2679182;2679318;2679573;2680264;2680577;2681506;2684818;2685196;2687602;2687902;2688662;2688842	2679060;2679238;2679486;2679706;2680370;2680667;2681638;2684982;2685392;2687666;2688100;2688736;2689032	+;+;+;+;+;+;+;+;+;+;+;+;+	1700	0	0	0	0	0	0	0	0	0	0	0	0
ENSMUSG00000095573.3	chrY	2720339	2720674	-	336	0	0	0	0	0	0	0	0	0	0	0	0
ENSMUSG00000101114.1	chrY	2721836	2722099	-	264	0	0	0	0	0	0	0	0	0	0	0	0
ENSMUSG00000102053.1	chrY;chrY;chrY;chrY;chrY;chrY;chrY;chrY;chrY	2785165;2786024;2787077;2788525;2789432;2791204;2792491;2793045;2796153	2785842;2786112;2787157;2788633;2789584;2791381;2792597;2793157;2796205	-;-;-;-;-;-;-;-;-	1561	0	0	0	0	0	0	0	0	0	0	0	0
ENSMUSG00000100700.1	chrY	2806115	2806692	-	578	0	0	0	0	0	0	0	0	0	0	0	0
ENSMUSG00000101066.1	chrY	2825380	2826353	+	974	0	0	0	0	0	0	0	0	0	0	0	0
ENSMUSG00000094658.7	chrY;chrY;chrY;chrY;chrY;chrY;chrY;chrY;chrY;chrY;chrY;chrY;chrY;chrY;chrY;chrY;chrY;chrY;chrY	2830680;2830699;2832910;2833555;2833555;2834115;2834115;2835331;2835331;2837128;2837128;2838079;2838079;2839555;2839555;2840911;2840911;2841181;2841181	2830751;2830751;2833060;2833667;2833667;2834221;2834221;2835508;2835508;2837280;2837280;2838187;2838187;2839635;2839635;2840999;2840999;2841854;2841851	+;+;+;+;+;+;+;+;+;+;+;+;+;+;+;+;+;+;+	1727	0	0	0	0	0	0	0	0	0	0	0	0
ENSMUSG00000095852.7	chrY;chrY;chrY;chrY;chrY;chrY;chrY;chrY;chrY;chrY;chrY;chrY;chrY;chrY;chrY;chrY;chrY;chrY;chrY;chrY;chrY;chrY;chrY;chrY;chrY;chrY;chrY;chrY	2830699;2862139;2862158;2864561;2865206;2865206;2865206;2865766;2865766;2865766;2866982;2866982;2866982;2868779;2868779;2868779;2869727;2869727;2869727;2871203;2871203;2871203;2872549;2872549;2872549;2872819;2872819;2872819	2830751;2862210;2862210;2864711;2865318;2865318;2865318;2865872;2865872;2865872;2867159;2867159;2867159;2868931;2868931;2868931;2869835;2869835;2869835;2871283;2871283;2871283;2872637;2872637;2872637;2873492;2873489;2873293	+;+;+;+;+;+;+;+;+;+;+;+;+;+;+;+;+;+;+;+;+;+;+;+;+;+;+;+	1780	0	0	0	0	0	0	0	0	0	0	0	0
ENSMUSG00000100145.1	chrY	2856974	2857874	+	901	0	0	0	0	0	0	0	0	0	0	0	0
ENSMUSG00000099405.1	chrY	2895798	2896626	+	829	0	0	0	0	0	0	0	0	0	0	0	0
ENSMUSG00000091987.8	chrY;chrY;chrY;chrY;chrY;chrY;chrY;chrY;chrY;chrY;chrY;chrY;chrY;chrY;chrY;chrY;chrY	2900989;2904129;2904133;2904689;2904689;2905907;2905907;2907704;2907704;2908654;2908654;2910130;2910130;2911263;2911263;2911533;2911533	2901060;2904241;2904241;2904795;2904795;2906084;2906084;2907856;2907856;2908762;2908762;2910210;2910210;2911351;2911351;2912188;2912206	+;+;+;+;+;+;+;+;+;+;+;+;+;+;+;+;+	1576	0	0	0	0	0	0	0	0	0	0	0	0
ENSMUSG00000099728.1	chrY	2927358	2928252	+	895	0	0	0	0	0	0	0	0	0	0	0	0
ENSMUSG00000101667.1	chrY;chrY;chrY;chrY;chrY	2932582;2935737;2936297;2937514;2939311	2932653;2935849;2936403;2937691;2939416	+;+;+;+;+	576	0	0	0	0	0	0	0	0	0	0	0	0
ENSMUSG00000093918.7	chrY;chrY;chrY;chrY;chrY;chrY;chrY;chrY;chrY;chrY;chrY;chrY;chrY;chrY;chrY;chrY;chrY	3294976;3295333;3295831;3295831;3297378;3297378;3298827;3298827;3299745;3299745;3301517;3301517;3302804;3302804;3303358;3303358;3306378	3295649;3295649;3295919;3295919;3297458;3297458;3298935;3298935;3299897;3299897;3301694;3301694;3302910;3302910;3303466;3303470;3306449	-;-;-;-;-;-;-;-;-;-;-;-;-;-;-;-;-	1576	0	0	0	0	0	0	0	0	0	0	0	0
ENSMUSG00000099455.1	chrY	3310714	3311614	+	901	0	0	0	0	0	0	0	0	0	0	0	0
ENSMUSG00000094511.7	chrY;chrY;chrY;chrY;chrY;chrY;chrY;chrY;chrY;chrY;chrY;chrY;chrY;chrY;chrY;chrY;chrY	3326750;3327107;3327605;3327605;3328928;3328928;3330377;3330377;3331288;3331288;3333060;3333060;3334348;3334348;3334902;3334902;3345258	3327423;3327423;3327693;3327693;3329008;3329008;3330485;3330485;3331440;3331440;3333237;3333237;3334454;3334454;3335010;3335014;3345329	-;-;-;-;-;-;-;-;-;-;-;-;-;-;-;-;-	1576	0	0	0	0	0	0	0	0	0	0	0	0
ENSMUSG00000101141.1	chrY	3349656	3350532	-	877	0	0	0	0	0	0	0	0	0	0	0	0
ENSMUSG00000093987.7	chrY;chrY;chrY;chrY;chrY;chrY;chrY;chrY;chrY;chrY;chrY;chrY;chrY;chrY;chrY;chrY;chrY;chrY	3367147;3367150;3368002;3368002;3369341;3369341;3370789;3370789;3371707;3371707;3373479;3373479;3374766;3374766;3375320;3375320;3378712;3410096	3367820;3367820;3368090;3368090;3369421;3369421;3370897;3370897;3371859;3371859;3373656;3373656;3374872;3374872;3375432;3375432;3378783;3410167	-;-;-;-;-;-;-;-;-;-;-;-;-;-;-;-;-;-	1648	0	0	0	0	0	0	0	0	0	0	0	0
ENSMUSG00000100285.1	chrY	3383123	3384035	-	913	0	0	0	0	0	0	0	0	0	0	0	0
ENSMUSG00000095948.7	chrY;chrY;chrY;chrY;chrY;chrY;chrY;chrY;chrY;chrY;chrY;chrY;chrY;chrY;chrY;chrY;chrY;chrY;chrY;chrY;chrY;chrY;chrY;chrY;chrY;chrY;chrY	3399188;3399191;3399545;3400043;3400043;3400043;3400984;3400984;3400984;3402432;3402432;3402432;3403344;3403344;3403344;3405116;3405116;3405116;3406405;3406405;3406405;3406959;3406959;3406959;3407566;3410096;3410096	3399861;3399861;3399861;3400131;3400131;3400131;3401064;3401064;3401064;3402540;3402540;3402540;3403496;3403496;3403496;3405293;3405293;3405293;3406511;3406511;3406511;3407067;3407071;3407071;3407716;3410167;3410148	-;-;-;-;-;-;-;-;-;-;-;-;-;-;-;-;-;-;-;-;-;-;-;-;-;-;-	1727	0	0	0	0	0	0	0	0	0	0	0	0
ENSMUSG00000100960.1	chrY	3414421	3415289	-	869	0	0	0	0	0	0	0	0	0	0	0	0
ENSMUSG00000099970.1	chrY	3747151	3747731	-	581	0	0	0	0	0	0	0	0	0	0	0	0
ENSMUSG00000099660.1	chrY	3766452	3767372	+	921	0	0	0	0	0	0	0	0	0	0	0	0
ENSMUSG00000096520.7	chrY;chrY;chrY;chrY;chrY;chrY;chrY;chrY;chrY;chrY;chrY;chrY;chrY;chrY;chrY;chrY;chrY	3771673;3774801;3774805;3775361;3775361;3776581;3776581;3778378;3778378;3779336;3779336;3780813;3780813;3782324;3782324;3782594;3782594	3771744;3774913;3774913;3775467;3775467;3776758;3776758;3778530;3778530;3779444;3779444;3780893;3780893;3782412;3782412;3782910;3783267	+;+;+;+;+;+;+;+;+;+;+;+;+;+;+;+;+	1576	0	0	0	0	0	0	0	0	0	0	0	0
ENSMUSG00000101016.1	chrY	3804121	3804701	-	581	0	0	0	0	0	0	0	0	0	0	0	0
ENSMUSG00000100360.1	chrY;chrY;chrY;chrY;chrY;chrY;chrY;chrY;chrY;chrY;chrY;chrY;chrY	3846545;3847013;3847176;3847385;3847672;3847915;3850285;3851793;3852094;3852763;3852987;3853240;3853429	3846700;3847087;3847282;3847561;3847819;3848012;3850417;3851883;3852200;3852897;3853155;3853307;3853545	-;-;-;-;-;-;-;-;-;-;-;-;-	1581	0	0	0	0	0	0	0	0	0	0	0	0
ENSMUSG00000099838.1	chrY	3859067	3859672	+	606	0	0	0	0	0	0	0	0	0	0	0	0
ENSMUSG00000100132.1	chrY	3875525	3875928	-	404	0	0	0	0	0	0	0	0	0	0	0	0
ENSMUSG00000101030.1	chrY	3886204	3886566	+	363	0	0	0	0	0	0	0	0	0	0	0	0
ENSMUSG00000100641.1	chrY	3905027	3905317	+	291	0	0	0	0	0	0	0	0	0	0	0	0
ENSMUSG00000101145.1	chrY	3909381	3909557	+	177	0	0	0	0	0	0	0	0	0	0	0	0
ENSMUSG00000100656.1	chrY	3948853	3949713	-	861	0	0	0	0	0	0	0	0	0	0	0	0
ENSMUSG00000100082.1	chrY	3950043	3950336	-	294	0	0	0	0	0	0	0	0	0	0	0	0
ENSMUSG00000101712.1	chrY;chrY;chrY;chrY	3968870;3969305;3969628;3983539	3968995;3969368;3969662;3983656	+;+;+;+	343	0	0	0	0	0	0	0	0	0	0	0	0
ENSMUSG00000101558.1	chrY	3986025	3986221	-	197	0	0	0	0	0	0	0	0	0	0	0	0
ENSMUSG00000100753.1	chrY	3991193	3991881	-	689	0	0	0	0	0	0	0	0	0	0	0	0
ENSMUSG00000101499.1	chrY;chrY;chrY;chrY	4005164;4013106;4014415;4015676	4005967;4013329;4014544;4016574	+;+;+;+	2057	0	0	0	0	0	0	0	0	0	0	0	0
ENSMUSG00000101108.1	chrY	4164028	4164705	-	678	0	0	0	0	0	0	0	0	0	0	0	0
ENSMUSG00000100300.1	chrY;chrY;chrY	4227580;4238417;4239023	4227688;4238483;4239057	+;+;+	211	0	0	0	0	0	0	0	0	0	0	0	0
ENSMUSG00000100683.1	chrY	4311904	4312582	-	679	0	0	0	0	0	0	0	0	0	0	0	0
ENSMUSG00000102088.6	chrY;chrY;chrY;chrY;chrY;chrY;chrY;chrY;chrY;chrY;chrY;chrY;chrY;chrY;chrY;chrY	4341127;4342521;4342544;4353745;4353745;4354351;4354351;4361920;4361920;4362114;4362626;4369986;4371859;4372072;4380704;4381457	4341344;4342652;4342652;4353811;4353811;4354385;4354385;4361986;4361986;4362190;4362660;4370039;4371986;4372191;4380875;4381726	+;+;+;+;+;+;+;+;+;+;+;+;+;+;+;+	1375	0	0	0	1	0	0	0	0	0	6	9	0
ENSMUSG00000099514.1	chrY;chrY	4531045;4531502	4531143;4531637	+;+	235	0	0	0	0	0	0	0	0	0	0	0	0
ENSMUSG00000100446.1	chrY;chrY;chrY;chrY	4586871;4587994;4588906;4589614	4587508;4588176;4589086;4590103	+;+;+;+	1492	0	0	0	0	0	0	0	0	0	0	0	0
ENSMUSG00000102680.1	chrY	4666848	4669808	+	2961	0	0	0	0	0	0	0	0	0	0	0	0
ENSMUSG00000099684.6	chrY;chrY;chrY;chrY;chrY;chrY;chrY;chrY;chrY;chrY;chrY;chrY;chrY;chrY;chrY;chrY	4768840;4769429;4771546;4772406;4779382;4779680;4780287;4780287;4783413;4787357;4787357;4787977;4787977;4793371;4793371;4794699	4769069;4769525;4771645;4772523;4779714;4779714;4780353;4780353;4783469;4787391;4787391;4788043;4788043;4793502;4793479;4794934	-;-;-;-;-;-;-;-;-;-;-;-;-;-;-;-	1472	0	0	0	0	0	0	0	0	0	0	0	0
ENSMUSG00000100984.1	chrY;chrY;chrY;chrY	4885200;4885797;4886710;4887373	4885268;4885981;4886891;4887558	-;-;-;-	622	0	0	0	0	0	0	0	0	0	0	0	0
ENSMUSG00000100137.1	chrY	4892859	4893402	-	544	0	0	0	0	0	0	0	0	0	0	0	0
ENSMUSG00000100958.1	chrY;chrY	4903523;4903946	4903591;4904050	-;-	174	0	0	0	0	0	0	0	0	0	0	0	0
ENSMUSG00000099575.1	chrY	4940856	4941396	-	541	0	0	0	0	0	0	0	0	0	0	0	0
ENSMUSG00000100597.1	chrY;chrY	4951400;4951793	4951468;4951897	-;-	174	0	0	0	0	0	0	0	0	0	0	0	0
ENSMUSG00000099410.1	chrY	5002140	5002836	+	697	0	0	0	0	0	0	0	0	0	0	0	0
ENSMUSG00000093927.2	chrY;chrY;chrY	5043937;5045162;5045445	5044059;5046265;5046128	+;+;+	1227	0	0	0	0	0	0	0	0	0	0	0	0
ENSMUSG00000101212.1	chrY	5146887	5147582	+	696	0	0	0	0	0	0	0	0	0	0	0	0
ENSMUSG00000101041.1	chrY;chrY;chrY;chrY	5235231;5235817;5236725;5237369	5235299;5236000;5236906;5237553	-;-;-;-	620	0	0	0	0	0	0	0	0	0	0	0	0
ENSMUSG00000118417.1	chrY	5247795	5248337	-	543	0	0	0	0	0	0	0	0	0	0	0	0
ENSMUSG00000095693.1	chrY	5248359	5249441	-	1083	0	0	0	0	0	0	0	0	0	0	0	0
ENSMUSG00000101611.1	chrY	5286082	5286779	+	698	0	0	0	0	0	0	0	0	0	0	0	0
ENSMUSG00000101769.1	chrY	5320598	5320970	+	373	0	0	0	0	0	0	0	0	0	0	0	0
ENSMUSG00000100792.1	chrY	5340177	5340875	+	699	0	0	0	0	0	0	0	0	0	0	0	0
ENSMUSG00000099766.1	chrY	5383039	5383152	+	114	0	0	0	0	0	0	0	0	0	0	0	0
ENSMUSG00000099726.1	chrY	5391538	5392236	+	699	0	0	0	0	0	0	0	0	0	2	0	0
ENSMUSG00000101576.1	chrY;chrY;chrY;chrY;chrY;chrY;chrY;chrY	5440160;5440637;5442749;5443589;5450884;5451526;5459519;5460142	5440301;5440735;5442848;5443706;5450918;5451592;5459553;5460208	-;-;-;-;-;-;-;-	663	0	0	0	0	0	0	0	0	0	0	0	0
ENSMUSG00000102115.1	chrY	5465722	5465955	+	234	0	0	0	0	0	0	0	0	0	0	0	0
ENSMUSG00000102102.1	chrY	5472490	5472868	-	379	0	0	0	0	0	0	0	0	0	0	0	0
ENSMUSG00000098514.1	chrY	5542752	5542861	+	110	0	0	0	0	0	0	0	0	0	0	0	0
ENSMUSG00000099761.1	chrY;chrY;chrY;chrY	5617083;5618099;5619009;5619680	5617571;5618279;5619194;5620317	-;-;-;-	1494	0	0	0	0	0	0	0	0	0	0	0	0
ENSMUSG00000096706.2	chrY;chrY;chrY;chrY	5656986;5657350;5658617;5658985	5657125;5657731;5659574;5659455	+;+;+;+	1480	0	0	0	0	0	0	0	0	0	0	0	0
ENSMUSG00000101805.1	chrY	5682517	5682894	+	378	0	0	0	0	0	0	0	0	0	0	0	0
ENSMUSG00000101380.1	chrY	5695785	5696399	+	615	0	0	0	0	0	0	0	0	0	0	0	0
ENSMUSG00000096268.2	chrY;chrY;chrY	5725978;5727215;5727496	5726102;5728317;5728179	+;+;+	1228	0	0	0	0	0	0	0	0	0	0	0	0
ENSMUSG00000100634.1	chrY;chrY	5793395;5794627	5793518;5795728	+;+	1226	0	0	0	0	0	0	0	0	0	0	0	0
ENSMUSG00000100056.1	chrY;chrY;chrY;chrY	5899578;5900594;5901506;5902177	5900066;5900777;5901691;5902813	-;-;-;-	1496	0	0	0	0	0	0	0	0	0	0	0	0
ENSMUSG00000102338.1	chrY	5912031	5915279	-	3249	0	0	0	0	0	0	0	0	0	0	0	0
ENSMUSG00000101291.1	chrY;chrY	5934890;5936299	5935112;5938242	+;+	2167	0	0	0	0	0	0	0	0	0	0	0	0
ENSMUSG00000096036.2	chrY;chrY;chrY;chrY	5942460;5942822;5944070;5944438	5942597;5943203;5945031;5944908	+;+;+;+	1482	0	0	0	0	0	0	0	0	0	0	0	0
ENSMUSG00000102042.1	chrY	5973657	5974035	+	379	0	0	0	0	0	0	0	0	0	0	0	0
ENSMUSG00000100878.1	chrY	5986815	5987432	+	618	0	0	0	0	0	0	0	0	0	0	0	0
ENSMUSG00000099721.1	chrY	5998624	5998731	-	108	0	0	0	0	0	0	0	0	0	0	0	0
ENSMUSG00000101619.1	chrY	6018394	6019091	+	698	0	0	0	0	0	0	0	0	0	0	0	0
ENSMUSG00000100710.1	chrY	6084520	6085221	+	702	0	0	0	0	0	0	0	0	0	0	0	0
ENSMUSG00000100292.1	chrY;chrY;chrY;chrY	6198427;6199445;6200357;6201039	6198916;6199628;6200555;6201677	-;-;-;-	1512	0	0	0	0	0	0	0	0	0	0	0	0
ENSMUSG00000101081.1	chrY;chrY;chrY;chrY;chrY;chrY	6220975;6224630;6229698;6231209;6244583;6246134	6221034;6224771;6229789;6231362;6244735;6246362	+;+;+;+;+;+	830	0	0	0	0	0	0	0	0	0	0	0	0
ENSMUSG00000099815.1	chrY;chrY;chrY;chrY	6224822;6225418;6226329;6226999	6224890;6225601;6226510;6227191	-;-;-;-	628	0	0	0	0	0	0	0	0	0	0	0	0
ENSMUSG00000118404.1	chrY	6237453	6237995	-	543	0	0	0	0	0	0	0	0	0	0	0	0
ENSMUSG00000101525.1	chrY;chrY	6259341;6260743	6259563;6262689	+;+	2170	0	0	0	0	0	0	0	0	0	0	0	0
ENSMUSG00000095148.2	chrY;chrY;chrY;chrY	6267098;6267513;6268585;6268725	6267288;6267699;6269548;6269423	+;+;+;+	1342	0	0	0	0	0	0	0	0	0	0	0	0
ENSMUSG00000101707.1	chrY	6305733	6306431	+	699	0	0	0	0	0	0	0	0	0	0	0	0
ENSMUSG00000100275.1	chrY	6368874	6369572	-	699	0	0	0	0	0	0	0	0	0	0	0	0
ENSMUSG00000100472.1	chrY	6454156	6454854	-	699	0	0	0	0	0	0	0	0	0	0	0	0
ENSMUSG00000100289.1	chrY	6576815	6577051	-	237	0	0	0	0	0	0	0	0	0	0	0	0
ENSMUSG00000101243.1	chrY;chrY;chrY;chrY;chrY;chrY;chrY;chrY;chrY;chrY	6583546;6584956;6596322;6596926;6603993;6604645;6611818;6612716;6614831;6615289	6583589;6585087;6596388;6596960;6604059;6604679;6611935;6612815;6614929;6615511	+;+;+;+;+;+;+;+;+;+	920	0	0	0	0	0	0	0	0	0	0	0	0
ENSMUSG00000079806.2	chrY;chrY;chrY;chrY	6680421;6680551;6682274;6682668	6681386;6681243;6682460;6682872	-;-;-;-	1358	0	0	0	0	0	0	0	0	0	0	1	0
ENSMUSG00000100479.1	chrY	6694078	6694455	-	378	0	0	0	0	0	0	0	0	0	0	0	0
ENSMUSG00000099352.1	chrY	6717540	6718238	-	699	0	0	0	0	0	0	0	0	0	0	0	0
ENSMUSG00000101388.1	chrY;chrY	6724211;6727253	6726125;6727474	-;-	2137	0	0	0	0	0	0	0	0	0	0	0	0
ENSMUSG00000101055.1	chrY	6870145	6870842	-	698	0	0	0	0	0	0	0	0	0	0	0	0
ENSMUSG00000096686.2	chrY;chrY;chrY	6916300;6916434;6918161	6917398;6917117;6918282	-;-;-	1221	0	0	0	0	0	0	0	0	0	0	0	0
ENSMUSG00000099505.1	chrY;chrY	6952407;6952837	6952511;6952905	+;+	174	0	0	0	0	0	0	0	0	0	0	0	0
ENSMUSG00000100161.1	chrY;chrY;chrY;chrY	6974976;6976098;6977013;6977725	6975614;6976283;6977196;6978213	+;+;+;+	1498	0	0	0	0	0	0	0	0	0	0	0	0
ENSMUSG00000102039.1	chrY	7027311	7028007	-	697	0	0	0	0	0	0	0	0	0	0	0	0
ENSMUSG00000101913.1	chrY;chrY;chrY;chrY	7085143;7086265;7087178;7087890	7085781;7086450;7087361;7088378	+;+;+;+	1498	0	0	0	0	0	0	0	0	0	0	0	0
ENSMUSG00000094484.2	chrY;chrY;chrY	7165068;7167094;7169170	7168058;7167777;7169293	-;-;-	3115	0	0	0	0	0	0	0	0	0	0	0	0
ENSMUSG00000101479.1	chrY;chrY	7196381;7196834	7196470;7197172	+;+	429	0	0	0	0	0	0	0	0	0	0	0	0
ENSMUSG00000100939.1	chrY;chrY;chrY;chrY;chrY;chrY;chrY;chrY;chrY;chrY	7253787;7255220;7260674;7261316;7268401;7269047;7276282;7277189;7279339;7279796	7253830;7255351;7260740;7261350;7268467;7269081;7276399;7277288;7279437;7280017	+;+;+;+;+;+;+;+;+;+	919	0	0	0	0	0	0	0	0	0	0	0	0
ENSMUSG00000100262.1	chrY;chrY	7299029;7299415	7299133;7299475	+;+	166	0	0	0	0	0	0	0	0	0	0	0	0
ENSMUSG00000100453.1	chrY	7340242	7340940	-	699	0	0	0	0	0	0	0	0	0	0	0	0
ENSMUSG00000100858.1	chrY	7353770	7354149	-	380	0	0	0	0	0	0	0	0	0	0	0	0
ENSMUSG00000099965.1	chrY	7377152	7377469	-	318	0	0	0	0	0	0	0	0	0	0	0	0
ENSMUSG00000100948.1	chrY;chrY	7378876;7381998	7380820;7382220	-;-	2168	0	0	0	0	0	0	0	0	0	0	0	0
ENSMUSG00000118447.1	chrY	7405010	7405552	+	543	0	0	0	0	0	0	0	0	0	0	0	0
ENSMUSG00000100961.1	chrY;chrY;chrY;chrY	7415351;7416474;7417389;7418099	7415988;7416659;7417572;7418585	+;+;+;+	1495	0	0	0	0	0	0	0	0	0	0	0	0
ENSMUSG00000100806.1	chrY	7464101	7464479	+	379	0	0	0	0	0	0	0	0	0	0	0	0
ENSMUSG00000101521.1	chrY;chrY;chrY;chrY	7552848;7553970;7554883;7555595	7553486;7554155;7555066;7556083	+;+;+;+	1498	0	0	0	0	0	0	0	0	0	0	0	0
ENSMUSG00000094081.2	chrY;chrY;chrY	7632774;7636216;7638366	7637254;7636973;7638489	-;-;-	4605	0	0	0	0	0	0	0	0	0	0	0	0
ENSMUSG00000101181.2	chrY	7665545	7666321	+	777	0	0	0	0	0	0	0	0	0	0	0	0
ENSMUSG00000100645.1	chrY;chrY;chrY;chrY;chrY;chrY;chrY;chrY;chrY;chrY	7722941;7724375;7729829;7730489;7737579;7738223;7745458;7746367;7748517;7748974	7722984;7724506;7729895;7730523;7737645;7738257;7745575;7746466;7748615;7749195	+;+;+;+;+;+;+;+;+;+	919	0	0	0	0	0	0	0	0	0	0	0	0
ENSMUSG00000100124.1	chrY;chrY	7768203;7768589	7768307;7768649	+;+	166	0	0	0	0	0	0	0	0	0	0	0	0
ENSMUSG00000101956.1	chrY	7809403	7810101	-	699	0	0	0	0	0	0	0	0	0	0	0	0
ENSMUSG00000101351.1	chrY	7822919	7823298	-	380	0	0	0	0	0	0	0	0	0	0	0	0
ENSMUSG00000100412.1	chrY	7846294	7846611	-	318	0	0	0	0	0	0	0	0	0	0	0	0
ENSMUSG00000102026.1	chrY;chrY	7848018;7851140	7849962;7851362	-;-	2168	0	0	0	0	0	0	0	0	0	0	0	0
ENSMUSG00000099800.1	chrY;chrY;chrY;chrY	7884460;7885583;7886498;7887208	7885097;7885768;7886681;7887694	+;+;+;+	1495	0	0	0	0	0	0	0	0	0	0	0	0
ENSMUSG00000099861.1	chrY;chrY	7994833;7997045	7995932;7997168	-;-	1224	0	0	0	0	0	0	0	0	0	0	0	0
ENSMUSG00000095324.2	chrY;chrY;chrY	8069168;8069310;8071389	8070274;8069993;8071507	-;-;-	1226	0	0	0	0	0	0	0	0	0	0	0	0
ENSMUSG00000101616.1	chrY	8087690	8087797	+	108	0	0	0	0	0	0	0	0	0	0	0	0
ENSMUSG00000100312.1	chrY;chrY;chrY;chrY;chrY;chrY;chrY	8092144;8093236;8099049;8099928;8100550;8100630;8102621	8092941;8093369;8099232;8100145;8101164;8100760;8102756	-;-;-;-;-;-;-	2085	0	0	0	0	0	0	0	0	0	0	0	0
ENSMUSG00000100258.1	chrY	8137439	8138136	-	698	0	0	0	0	0	0	0	0	0	0	0	0
ENSMUSG00000101229.1	chrY;chrY	8144038;8147165	8145981;8147387	-;-	2167	0	0	0	0	0	0	0	0	0	0	0	0
ENSMUSG00000101456.1	chrY;chrY;chrY;chrY	8196252;8196929;8197841;8198551	8196439;8197110;8198024;8198619	+;+;+;+	623	0	0	0	0	0	0	0	0	0	0	0	0
ENSMUSG00000100421.1	chrY;chrY;chrY;chrY	8247646;8255603;8257702;8257702	8247845;8255790;8257801;8257796	-;-;-;-	488	0	0	0	0	0	0	0	0	0	0	0	0
ENSMUSG00000103618.1	chrY	8251026	8254057	-	3032	0	0	0	0	0	0	0	0	0	0	0	0
ENSMUSG00000101928.1	chrY;chrY;chrY;chrY;chrY;chrY;chrY;chrY;chrY;chrY	8257907;8259316;8264787;8265488;8272545;8273193;8280408;8281293;8283426;8283884	8257950;8259447;8264853;8265522;8272611;8273227;8280525;8281392;8283524;8284105	+;+;+;+;+;+;+;+;+;+	919	0	0	0	0	0	0	0	0	0	0	0	0
ENSMUSG00000100239.1	chrY	8344310	8345010	-	701	0	0	0	0	0	0	0	0	0	0	0	0
ENSMUSG00000100460.1	chrY	8357996	8358375	-	380	0	0	0	0	0	0	0	0	0	0	0	0
ENSMUSG00000101331.1	chrY	8381405	8382101	-	697	0	0	0	0	0	0	0	0	0	0	0	0
ENSMUSG00000101366.1	chrY;chrY;chrY;chrY	8412716;8413391;8414302;8415013	8412901;8413572;8414485;8415081	+;+;+;+	621	0	0	0	0	0	0	0	0	0	0	0	0
ENSMUSG00000101142.1	chrY	8498822	8499519	-	698	0	0	0	0	0	0	0	0	0	0	0	0
ENSMUSG00000100047.1	chrY	8517395	8517736	+	342	0	0	0	0	0	0	0	0	0	0	0	0
ENSMUSG00000101858.1	chrY	8570058	8570756	-	699	0	0	0	0	0	0	0	0	0	0	0	0
ENSMUSG00000100933.1	chrY	8590448	8590556	+	109	0	0	0	0	0	0	0	0	0	0	0	0
ENSMUSG00000100804.1	chrY	8602111	8602724	-	614	0	0	0	0	0	0	0	0	0	0	0	0
ENSMUSG00000101672.1	chrY	8612098	8612475	-	378	0	0	0	0	0	0	0	0	0	0	0	0
ENSMUSG00000099929.1	chrY	8635534	8636232	-	699	0	0	0	0	0	0	0	0	0	0	0	0
ENSMUSG00000099939.1	chrY;chrY	8644954;8654221	8645015;8654329	-;-	171	0	0	0	0	0	0	0	0	0	0	0	0
ENSMUSG00000100491.1	chrY;chrY;chrY;chrY	8675892;8676567;8677478;8678188	8676077;8676748;8677661;8678256	+;+;+;+	621	0	0	0	0	0	0	0	0	0	0	0	0
ENSMUSG00000099566.1	chrY	8764233	8764931	-	699	0	0	0	0	0	0	0	0	0	0	0	0
ENSMUSG00000101053.1	chrY;chrY	8832821;8835046	8833920;8835169	-;-	1224	0	0	0	0	0	0	0	0	0	0	0	0
ENSMUSG00000101732.1	chrY	8853288	8853396	+	109	0	0	0	0	0	0	0	0	0	0	0	0
ENSMUSG00000101056.1	chrY	8911342	8912030	-	689	0	0	0	0	0	0	0	0	0	0	0	0
ENSMUSG00000099904.1	chrY	8931764	8931872	+	109	0	0	0	0	0	0	0	0	0	0	0	0
ENSMUSG00000099523.1	chrY	8943097	8943711	-	615	0	0	0	0	0	0	0	0	0	0	0	0
ENSMUSG00000100542.1	chrY	8956616	8956981	-	366	0	0	0	0	0	0	0	0	0	0	0	0
ENSMUSG00000099956.1	chrY	8980001	8980699	-	699	0	0	0	0	0	0	0	0	0	0	0	0
ENSMUSG00000100080.1	chrY;chrY	8986692;8989817	8988635;8990039	-;-	2167	0	0	0	0	0	0	0	0	0	0	0	0
ENSMUSG00000101441.1	chrY;chrY;chrY;chrY	9022596;9023270;9024181;9024892	9022781;9023451;9024364;9024960	+;+;+;+	621	0	0	0	0	0	0	0	0	0	0	0	0
ENSMUSG00000091077.3	chrY;chrY;chrY	9130999;9131568;9133797	9132561;9132664;9133924	-;-;-	1794	0	0	0	0	0	0	0	0	0	0	0	0
ENSMUSG00000094679.2	chrY;chrY;chrY	9199824;9199960;9202067	9200924;9200643;9202190	-;-;-	1225	0	0	0	0	0	0	0	0	0	0	0	0
ENSMUSG00000100109.1	chrY	9230662	9231360	-	699	0	0	0	0	0	0	0	0	0	0	0	0
ENSMUSG00000100848.1	chrY	9244109	9244489	-	381	0	0	0	0	0	0	0	0	0	0	0	0
ENSMUSG00000100105.1	chrY	9267565	9268263	-	699	0	0	0	0	0	0	0	0	0	0	0	0
ENSMUSG00000101095.1	chrY;chrY;chrY;chrY	9307879;9308554;9309465;9310175	9308064;9308735;9309648;9310243	+;+;+;+	621	0	0	0	0	0	0	0	0	0	0	0	0
ENSMUSG00000094773.2	chrY;chrY;chrY	9344836;9344971;9347061	9345935;9345654;9347184	-;-;-	1224	0	0	0	0	0	0	0	0	0	0	0	0
ENSMUSG00000099688.1	chrY	9365390	9365498	+	109	0	0	0	0	0	0	0	0	0	0	0	0
ENSMUSG00000101094.1	chrY	9377058	9377672	-	615	0	0	0	0	0	0	0	0	0	0	0	0
ENSMUSG00000101647.1	chrY	9387098	9387479	-	382	0	0	0	0	0	0	0	0	0	0	0	0
ENSMUSG00000096223.2	chrY;chrY;chrY;chrY	9413518;9413643;9415351;9415958	9414481;9414341;9415733;9416148	-;-;-;-	1538	0	0	0	0	0	0	0	0	0	0	0	0
ENSMUSG00000101737.1	chrY;chrY	9420765;9430824	9420829;9430932	-;-	174	0	0	0	0	0	0	0	0	0	0	0	0
ENSMUSG00000100752.1	chrY	9451587	9452286	-	700	0	0	0	0	0	0	0	0	0	0	0	0
ENSMUSG00000100463.1	chrY;chrY	9462449;9477258	9462507;9477366	-;-	168	0	0	0	0	0	0	0	0	0	0	0	0
ENSMUSG00000101977.1	chrY	9494691	9495058	+	368	0	0	0	0	0	0	0	0	0	0	0	0
ENSMUSG00000100661.1	chrY	9552436	9553135	+	700	0	0	0	0	0	0	0	0	0	0	0	0
ENSMUSG00000100571.1	chrY	9609197	9609575	-	379	0	0	0	0	0	0	0	0	0	0	0	0
ENSMUSG00000100087.1	chrY;chrY;chrY;chrY;chrY	9707917;9708543;9715613;9716190;9726122	9707950;9708609;9715647;9716256;9726230	-;-;-;-;-	312	0	0	0	9	15	0	0	0	0	6	6	0
ENSMUSG00000094556.2	chrY;chrY;chrY	9781804;9783099;9783380	9781857;9784197;9784063	+;+;+	1153	0	0	0	0	0	0	0	0	0	0	0	0
ENSMUSG00000100049.1	chrY	9986127	9986276	-	150	0	0	0	0	0	0	0	0	0	0	0	0
ENSMUSG00000100477.1	chrY	10019064	10019766	-	703	0	0	0	0	0	0	0	0	0	0	0	0
ENSMUSG00000100800.1	chrY	10065783	10066481	-	699	0	0	0	0	0	0	0	0	0	0	0	0
ENSMUSG00000099439.1	chrY	10084919	10085614	-	696	0	0	0	0	0	0	0	0	0	0	0	0
ENSMUSG00000095032.2	chrY;chrY;chrY;chrY	10144735;10144861;10146582;10146993	10145699;10145559;10146768;10147183	-;-;-;-	1343	0	0	0	0	0	0	0	0	0	0	0	0
ENSMUSG00000099372.1	chrY;chrY	10151537;10154658	10153484;10154879	-;-	2170	0	0	0	0	0	0	0	0	0	0	0	0
ENSMUSG00000101699.1	chrY	10277698	10278393	-	696	0	0	0	0	0	0	0	0	0	0	0	0
ENSMUSG00000095242.2	chrY;chrY;chrY	10322618;10322751;10324468	10323715;10323434;10324589	-;-;-	1220	0	0	0	0	0	0	0	0	0	0	0	0
ENSMUSG00000101396.1	chrY;chrY;chrY;chrY;chrY;chrY;chrY;chrY;chrY;chrY	10412737;10414165;10425509;10426125;10433180;10433831;10441010;10441881;10444003;10444461	10412780;10414296;10425575;10426159;10433246;10433865;10441127;10441980;10444101;10444691	+;+;+;+;+;+;+;+;+;+	928	0	0	0	0	0	0	0	0	0	0	0	0
ENSMUSG00000100995.1	chrY	10496820	10497518	-	699	0	0	0	0	0	0	0	0	0	0	0	0
ENSMUSG00000100273.1	chrY	10510482	10510860	-	379	0	0	0	0	0	0	0	0	0	0	0	0
ENSMUSG00000095950.2	chrY;chrY;chrY;chrY	10533609;10533730;10535441;10535852	10534568;10534428;10535627;10536042	-;-;-;-	1338	0	0	0	0	0	0	0	0	0	0	0	0
ENSMUSG00000118472.1	chrY	10553453	10553992	+	540	0	0	0	0	0	0	0	0	0	0	0	0
ENSMUSG00000118422.1	chrY	10616361	10616903	+	543	0	0	0	0	0	0	0	0	0	0	0	0
ENSMUSG00000100369.1	chrY;chrY;chrY;chrY	10626743;10627419;10628330;10629042	10626929;10627600;10628513;10629110	+;+;+;+	622	0	0	0	0	0	0	0	0	0	0	0	0
ENSMUSG00000075359.2	chrY	10641257	10643107	-	1851	2	0	0	0	0	0	1	0	0	0	0	0
ENSMUSG00000099668.1	chrY;chrY;chrY;chrY	10658332;10659007;10659915;10660627	10658517;10659188;10660098;10660695	+;+;+;+	621	0	0	0	0	0	0	0	0	0	0	0	0
ENSMUSG00000100731.1	chrY	10678430	10679128	-	699	0	0	0	0	0	0	0	0	0	0	0	0
ENSMUSG00000100074.1	chrY	10713102	10713800	-	699	0	0	0	0	0	0	0	0	0	0	0	0
ENSMUSG00000099676.1	chrY	10726740	10727118	-	379	0	0	0	0	0	0	0	0	0	0	0	0
ENSMUSG00000094813.2	chrY;chrY;chrY;chrY	10750004;10750128;10751849;10752260	10750966;10750826;10752035;10752450	-;-;-;-	1341	0	0	0	0	0	0	0	0	0	0	0	0
ENSMUSG00000099482.1	chrY;chrY	10756787;10759905	10758730;10760126	-;-	2166	0	0	0	0	0	0	0	0	0	0	0	0
ENSMUSG00000099776.1	chrY;chrY;chrY	10806574;10807249;10808244	10806759;10807430;10808312	+;+;+	437	0	0	0	0	0	0	0	0	0	0	0	0
ENSMUSG00000100742.1	chrY	10885361	10886057	-	697	0	0	0	0	0	0	0	0	0	0	0	0
ENSMUSG00000100730.1	chrY	10930578	10931277	-	700	0	0	0	0	0	0	0	0	0	0	0	0
ENSMUSG00000100567.1	chrY	11010496	11011198	-	703	0	0	0	0	0	0	0	0	0	0	0	0
ENSMUSG00000094838.2	chrY;chrY;chrY	11197024;11197162;11199252	11198129;11197848;11199374	-;-;-	1229	0	0	0	0	0	0	0	0	0	0	0	0
ENSMUSG00000101319.1	chrY	11251236	11251608	-	373	0	0	0	0	0	0	0	0	0	0	0	0
ENSMUSG00000101789.1	chrY;chrY;chrY;chrY	11345842;11407928;11415689;11426573	11345876;11408120;11415755;11426704	-;-;-;-	427	0	0	0	0	0	0	0	0	0	0	0	0
ENSMUSG00000100015.1	chrY	11465876	11466556	+	681	0	0	0	0	0	0	0	0	0	0	0	0
ENSMUSG00000099572.1	chrY;chrY;chrY;chrY;chrY	11681696;11699281;11699889;11707443;11708075	11681804;11699347;11699923;11707509;11708109	+;+;+;+;+	313	0	0	0	0	0	0	0	0	0	0	0	0
ENSMUSG00000101690.1	chrY	11763935	11764634	-	700	0	0	0	0	0	0	0	0	0	0	0	0
ENSMUSG00000101842.1	chrY	11777111	11777489	-	379	0	0	0	0	0	0	0	0	0	0	0	0
ENSMUSG00000101871.1	chrY	11800542	11801238	-	697	0	0	0	0	0	0	0	0	0	0	0	0
ENSMUSG00000100919.1	chrY	12019193	12019884	-	692	0	0	0	0	0	0	0	0	0	0	0	0
ENSMUSG00000101123.1	chrY	12056605	12056983	-	379	0	0	0	0	0	0	0	0	0	0	0	0
ENSMUSG00000101276.1	chrY	12175563	12176249	-	687	0	0	0	0	0	0	0	0	0	0	0	0
ENSMUSG00000100368.1	chrY;chrY	12211889;12212318	12211993;12212386	+;+	174	0	0	0	0	0	0	0	0	0	0	0	0
ENSMUSG00000100231.1	chrY;chrY;chrY;chrY;chrY;chrY;chrY;chrY	12273932;12275335;12290745;12291380;12298527;12299569;12306019;12306477	12273975;12275466;12290811;12291414;12298644;12299668;12306117;12306702	+;+;+;+;+;+;+;+	821	0	0	0	0	0	0	0	0	0	0	0	0
ENSMUSG00000101469.1	chrY	12330536	12331231	-	696	0	0	0	0	0	0	0	0	0	0	0	0
ENSMUSG00000095508.2	chrY;chrY;chrY	12381981;12382903;12383184	12382104;12384008;12383867	+;+;+	1230	0	0	0	0	0	0	0	0	0	0	0	0
ENSMUSG00000103330.1	chrY	12418987	12419685	+	699	0	0	0	0	0	0	0	0	0	0	0	0
ENSMUSG00000104505.5	chrY;chrY;chrY;chrY;chrY;chrY;chrY;chrY;chrY;chrY;chrY	12513577;12514003;12514003;12514599;12514599;12515499;12515499;12515499;12516170;12516170;12516170	12514071;12514071;12514071;12514782;12514782;12515680;12515680;12515684;12516355;12516355;12516809	-;-;-;-;-;-;-;-;-;-;-	1505	0	0	0	0	0	0	0	0	0	0	0	0
ENSMUSG00000104468.1	chrY	12564103	12564795	+	693	0	0	0	0	0	0	0	0	0	0	0	0
ENSMUSG00000094135.1	chrY	12688110	12690064	+	1955	0	0	0	0	0	0	0	0	0	0	0	0
ENSMUSG00000103361.1	chrY	12883607	12884300	+	694	0	0	0	0	0	0	0	0	0	0	0	0
ENSMUSG00000104267.1	chrY;chrY;chrY	13042891;13043306;13044369	13043081;13043492;13045326	+;+;+	1336	0	0	0	0	0	0	0	0	0	0	0	0
ENSMUSG00000103352.1	chrY;chrY;chrY	13091542;13093048;13093716	13091610;13093229;13093901	-;-;-	437	0	0	0	0	0	0	0	0	0	0	0	0
ENSMUSG00000102335.5	chrY;chrY;chrY;chrY;chrY;chrY;chrY	13120040;13120040;13120635;13121544;13121544;13122214;13122214	13120107;13120107;13120818;13121725;13121725;13122400;13122400	-;-;-;-;-;-;-	621	0	0	0	0	0	0	0	0	0	0	0	0
ENSMUSG00000095769.1	chrY	13132950	13133492	-	543	0	0	0	0	0	0	0	0	0	0	0	0
ENSMUSG00000096820.2	chrY;chrY;chrY;chrY	13161968;13162383;13163442;13163582	13162158;13162569;13164408;13164280	+;+;+;+	1345	0	0	0	0	0	0	0	0	0	0	0	0
ENSMUSG00000103474.1	chrY;chrY;chrY;chrY	13210161;13211177;13212088;13212757	13210650;13211360;13212273;13213395	-;-;-;-	1499	0	0	0	0	0	0	0	0	0	0	0	0
ENSMUSG00000095759.1	chrY	13223386	13223928	-	543	0	0	0	0	0	0	0	0	0	0	0	0
ENSMUSG00000103468.1	chrY;chrY;chrY	13252391;13252806;13253869	13252581;13252992;13254834	+;+;+	1344	0	0	0	0	0	0	0	0	0	0	0	0
ENSMUSG00000093903.6	chrY;chrY;chrY;chrY;chrY;chrY	13252442;13376362;13376777;13376777;13377840;13377840	13252581;13376552;13376963;13376963;13378804;13378797	+;+;+;+;+;+	1483	0	0	0	0	0	0	0	0	0	0	0	0
ENSMUSG00000103176.1	chrY;chrY;chrY;chrY	13307101;13308118;13309029;13309698	13307591;13308301;13309214;13310334	-;-;-;-	1498	0	0	0	0	0	0	0	0	0	0	0	0
ENSMUSG00000104522.5	chrY;chrY;chrY;chrY;chrY;chrY;chrY	13335783;13335783;13336378;13337289;13337289;13337959;13337959	13335850;13335850;13336561;13337470;13337470;13338145;13338145	-;-;-;-;-;-;-	621	0	0	0	0	0	0	0	0	0	0	0	0
ENSMUSG00000095462.1	chrY	13348521	13349063	-	543	0	0	0	0	0	0	0	0	0	0	0	0
ENSMUSG00000102177.5	chrY;chrY;chrY;chrY;chrY;chrY;chrY;chrY;chrY;chrY;chrY	13423453;13423874;13423874;13424469;13424469;13425380;13425380;13425380;13426049;13426049;13426049	13423942;13423942;13423942;13424652;13424652;13425561;13425561;13425565;13426234;13426687;13426234	-;-;-;-;-;-;-;-;-;-;-	1499	0	0	0	0	0	0	0	0	0	0	0	0
ENSMUSG00000102346.5	chrY;chrY;chrY;chrY;chrY;chrY;chrY	13452288;13452288;13452882;13453796;13453796;13454467;13454467	13452355;13452355;13453065;13453977;13453977;13454653;13454653	-;-;-;-;-;-;-	621	0	0	0	0	0	0	0	0	0	0	0	0
ENSMUSG00000093883.1	chrY	13465037	13465579	-	543	0	0	0	0	0	0	0	0	0	0	0	0
ENSMUSG00000095900.2	chrY;chrY;chrY;chrY	13494026;13494441;13495504;13495642	13494216;13494627;13496466;13496322	+;+;+;+	1341	0	0	0	0	0	0	0	0	0	0	0	0
ENSMUSG00000102174.1	chrY	13532809	13533504	+	696	0	0	0	0	0	0	0	0	0	0	0	0
ENSMUSG00000102583.1	chrY	13569691	13570368	+	678	0	0	0	0	0	0	0	0	0	0	0	0
ENSMUSG00000104048.1	chrY;chrY	13580701;13582023	13580832;13582258	-;-	368	0	0	0	0	0	0	0	0	0	0	0	0
ENSMUSG00000104404.1	chrY;chrY;chrY;chrY;chrY;chrY;chrY;chrY;chrY	13783494;13794849;13795471;13802499;13803134;13810307;13811161;13813288;13813745	13783611;13794915;13795505;13802565;13803168;13810424;13811259;13813386;13813771	+;+;+;+;+;+;+;+;+	665	0	0	0	0	0	0	0	0	0	0	0	0
ENSMUSG00000102799.1	chrY	13873383	13874078	-	696	0	0	0	0	0	0	0	0	0	0	0	0
ENSMUSG00000102613.1	chrY	13910346	13911041	-	696	0	0	0	0	0	0	0	0	0	0	0	0
ENSMUSG00000103524.1	chrY;chrY	13917048;13920167	13918993;13920389	-;-	2169	0	0	0	0	0	0	0	0	0	0	0	0
ENSMUSG00000094227.1	chrY	13941738	13942280	+	543	0	0	0	0	0	0	0	0	0	0	0	0
ENSMUSG00000103681.5	chrY;chrY;chrY;chrY;chrY;chrY;chrY	13952701;13952701;13953377;13953377;13954287;13954998;13954998	13952887;13952887;13953558;13953558;13954470;13955065;13955065	+;+;+;+;+;+;+	621	0	0	0	0	0	0	0	0	0	0	0	0
ENSMUSG00000104409.5	chrY;chrY;chrY;chrY;chrY;chrY;chrY;chrY;chrY;chrY;chrY	13980581;13981034;13981034;13981703;13981707;13981707;13982616;13982616;13983326;13983326;13983326	13981219;13981219;13981219;13981888;13981888;13981888;13982799;13982799;13983394;13983394;13983815	+;+;+;+;+;+;+;+;+;+;+	1499	0	0	0	0	0	0	0	0	0	0	0	0
ENSMUSG00000104127.1	chrY	14029703	14030398	-	696	0	0	0	0	0	0	0	0	0	0	0	0
ENSMUSG00000103872.5	chrY;chrY;chrY;chrY;chrY;chrY;chrY	14071394;14071394;14072070;14072070;14072980;14073692;14073692	14071580;14071580;14072251;14072251;14073164;14073759;14073759	+;+;+;+;+;+;+	622	0	0	0	0	0	0	0	0	0	0	0	0
ENSMUSG00000102787.5	chrY;chrY;chrY;chrY;chrY;chrY;chrY	14220904;14220904;14221492;14221492;14222401;14223115;14223115	14221004;14221004;14221673;14221673;14222585;14223183;14223183	+;+;+;+;+;+;+	537	0	0	0	0	0	0	0	0	0	0	0	0
ENSMUSG00000104499.5	chrY;chrY;chrY;chrY;chrY;chrY;chrY	14282472;14282472;14283145;14283145;14284055;14284768;14284768	14282657;14282657;14283326;14283326;14284239;14284836;14284836	+;+;+;+;+;+;+	622	0	0	0	0	0	0	0	0	0	0	0	0
ENSMUSG00000103431.5	chrY;chrY;chrY;chrY;chrY;chrY;chrY	14347558;14347558;14348224;14348224;14349134;14349847;14349847	14347742;14347742;14348405;14348405;14349318;14349915;14349915	+;+;+;+;+;+;+	621	0	0	0	0	0	0	0	0	0	0	0	0
ENSMUSG00000104191.1	chrY;chrY;chrY;chrY;chrY;chrY;chrY;chrY;chrY;chrY	14400710;14402131;14407581;14408212;14415272;14415900;14423100;14423980;14426115;14426573	14400753;14402262;14407647;14408246;14415338;14415934;14423217;14424079;14426213;14426798	+;+;+;+;+;+;+;+;+;+	923	0	0	0	0	0	0	0	0	0	0	0	0
ENSMUSG00000102492.1	chrY	14525080	14528058	-	2979	0	0	0	0	0	0	0	0	0	0	0	0
ENSMUSG00000104260.1	chrY	14801725	14802420	-	696	0	0	0	0	0	0	0	0	0	0	0	0
ENSMUSG00000102251.5	chrY;chrY;chrY;chrY;chrY;chrY;chrY;chrY;chrY;chrY;chrY	14863840;14864293;14864293;14864962;14864966;14864966;14865874;14865874;14866585;14866585;14866585	14864478;14864478;14864478;14865147;14865147;14865147;14866057;14866057;14866653;14867073;14866653	+;+;+;+;+;+;+;+;+;+;+	1498	0	0	0	0	0	0	0	0	0	0	0	0
ENSMUSG00000102366.1	chrY	14958903	14959595	-	693	0	0	0	0	0	0	0	0	0	0	0	0
ENSMUSG00000103909.1	chrY;chrY;chrY;chrY;chrY;chrY;chrY;chrY;chrY	15156683;15168308;15168981;15176049;15176685;15183851;15184725;15186841;15187298	15156791;15168374;15169015;15176115;15176719;15183968;15184824;15186939;15187324	+;+;+;+;+;+;+;+;+	657	0	0	0	0	0	0	0	0	0	0	0	0
ENSMUSG00000102835.5	chrY;chrY;chrY;chrY;chrY;chrY;chrY;chrY;chrY;chrY;chrY	15241461;15241915;15241915;15242584;15242588;15242588;15243496;15243496;15244203;15244203;15244203	15242100;15242100;15242100;15242766;15242766;15242766;15243676;15243676;15244268;15244268;15244691	+;+;+;+;+;+;+;+;+;+;+	1493	0	0	0	0	0	0	0	0	0	0	0	0
ENSMUSG00000103943.5	chrY;chrY;chrY;chrY;chrY;chrY;chrY;chrY;chrY;chrY;chrY	15270053;15270506;15270506;15271175;15271179;15271179;15272088;15272088;15272799;15272799;15272799	15270691;15270691;15270691;15271360;15271360;15271360;15272271;15272271;15272867;15272867;15273287	+;+;+;+;+;+;+;+;+;+;+	1498	0	0	0	0	0	0	0	0	0	0	0	0
ENSMUSG00000102624.1	chrY;chrY	15444179;15444864	15444415;15445304	+;+	678	0	0	0	0	0	0	0	0	0	0	0	0
ENSMUSG00000102138.1	chrY;chrY;chrY;chrY;chrY	15490643;15491098;15491769;15491773;15492768	15491283;15491283;15491954;15491954;15492836	+;+;+;+;+	896	0	0	0	0	0	0	0	0	0	0	0	0
ENSMUSG00000102582.1	chrY;chrY;chrY;chrY	15569795;15569801;15572056;15572172	15570898;15570898;15572178;15572225	-;-;-;-	1274	0	0	0	0	0	0	0	0	0	0	0	0
ENSMUSG00000103666.1	chrY	15615108	15615801	-	694	0	0	0	0	0	0	0	0	0	0	0	0
ENSMUSG00000104207.1	chrY	15694983	15695679	-	697	0	0	0	0	0	0	0	0	0	0	0	0
ENSMUSG00000102392.5	chrY;chrY;chrY;chrY;chrY;chrY;chrY;chrY;chrY;chrY;chrY	15734796;15734796;15734796;15735409;15735413;15735413;15736328;15736328;15737039;15737039;15737039	15734925;15734925;15734925;15735594;15735594;15735594;15736510;15736510;15737530;15737107;15737107	+;+;+;+;+;+;+;+;+;+;+	991	0	0	0	0	0	0	0	0	0	0	0	0
ENSMUSG00000095172.2	chrY;chrY;chrY	15882421;15882559;15884649	15883526;15883245;15884771	-;-;-	1229	0	0	0	0	0	0	0	0	0	0	0	0
ENSMUSG00000102754.1	chrY;chrY;chrY;chrY	16031250;16031846;16038922;16039505	16031284;16031912;16038956;16039572	-;-;-;-	205	0	0	0	0	1	0	0	0	0	0	0	0
ENSMUSG00000103167.1	chrY;chrY;chrY;chrY;chrY	16092783;16093404;16100465;16101039;16111924	16092843;16093470;16100499;16101105;16112032	-;-;-;-;-	339	0	0	0	3	1	0	0	0	0	4	1	0
ENSMUSG00000102387.1	chrY	16151241	16151933	+	693	0	0	0	0	0	0	0	0	0	0	0	0
ENSMUSG00000102208.1	chrY;chrY;chrY;chrY;chrY	16367090;16384676;16385284;16392831;16393463	16367198;16384742;16385318;16392897;16393523	+;+;+;+;+	339	0	0	0	0	0	0	0	0	0	0	0	0
ENSMUSG00000102265.1	chrY	16449293	16449989	-	697	0	0	0	0	0	0	0	0	0	0	0	0
ENSMUSG00000104490.1	chrY	16485909	16486602	-	694	0	0	0	0	0	0	0	0	0	0	0	0
ENSMUSG00000103112.1	chrY	16614136	16614828	-	693	0	0	0	0	0	0	0	0	0	0	0	0
ENSMUSG00000103234.1	chrY	16691330	16697033	-	5704	0	0	0	0	0	0	0	0	0	0	0	0
ENSMUSG00000102288.1	chrY	16731147	16731850	-	704	0	0	0	0	0	0	0	0	0	0	0	0
ENSMUSG00000103417.1	chrY	16887481	16888179	-	699	0	0	0	0	0	0	0	0	0	0	0	0
ENSMUSG00000094829.2	chrY;chrY;chrY	16923785;16923791;16924214	16923889;16924258;16924282	+;+;+	498	0	0	0	0	0	0	0	0	0	0	0	0
ENSMUSG00000104510.1	chrY;chrY;chrY;chrY;chrY;chrY	17002626;17003262;17010407;17011455;17017905;17018363	17002694;17003296;17010524;17011554;17018003;17018392	+;+;+;+;+;+	451	0	0	0	0	0	0	0	0	0	0	0	0
ENSMUSG00000095520.2	chrY;chrY;chrY;chrY	17093873;17093879;17094793;17094796	17093994;17093998;17095892;17095887	+;+;+;+	1226	0	0	0	0	0	0	0	0	0	0	0	0
ENSMUSG00000103602.1	chrY	17130890	17131588	+	699	0	0	0	0	0	0	0	0	0	0	0	0
ENSMUSG00000102586.5	chrY;chrY;chrY;chrY;chrY;chrY;chrY;chrY;chrY;chrY;chrY	17225447;17225872;17225872;17226468;17226468;17227368;17227368;17227368;17228039;17228039;17228039	17225940;17225940;17225940;17226651;17226651;17227549;17227549;17227553;17228224;17228224;17228678	-;-;-;-;-;-;-;-;-;-;-	1504	0	0	0	0	0	0	0	0	0	0	0	0
ENSMUSG00000102170.1	chrY	17275991	17276683	+	693	0	0	0	0	0	0	0	0	0	0	0	0
ENSMUSG00000095365.3	chrY	17400761	17402715	+	1955	0	0	0	0	0	0	0	0	0	0	0	0
ENSMUSG00000102421.1	chrY	17596834	17597527	+	694	0	0	0	0	0	0	0	0	0	0	0	0
ENSMUSG00000104032.1	chrY	17757509	17758204	+	696	0	0	0	0	0	0	0	0	0	0	0	0
ENSMUSG00000102400.1	chrY;chrY;chrY	17804545;17806051;17806719	17804613;17806232;17806904	-;-;-	437	0	0	0	0	0	0	0	0	0	0	0	0
ENSMUSG00000102520.5	chrY;chrY;chrY;chrY;chrY;chrY;chrY	17833041;17833041;17833636;17834545;17834545;17835215;17835215	17833108;17833108;17833819;17834726;17834726;17835401;17835401	-;-;-;-;-;-;-	621	0	0	0	0	0	0	0	0	0	0	0	0
ENSMUSG00000094161.1	chrY	17845724	17846266	-	543	0	0	0	0	0	0	0	0	0	0	0	0
ENSMUSG00000102726.1	chrY;chrY	17867025;17868420	17867247;17870364	+;+	2168	0	0	0	0	0	0	0	0	0	0	0	0
ENSMUSG00000102739.1	chrY;chrY;chrY	17874741;17875156;17876215	17874931;17875342;17877179	+;+;+	1343	0	0	0	0	0	0	0	0	0	0	0	0
ENSMUSG00000094325.7	chrY;chrY;chrY;chrY;chrY;chrY	17874741;17965160;17965575;17965575;17966638;17966638	17874931;17965350;17965761;17965761;17967603;17967596	+;+;+;+;+;+	1535	0	0	0	0	0	0	0	0	0	0	0	0
ENSMUSG00000103757.1	chrY;chrY;chrY;chrY	17922928;17923944;17924855;17925524	17923417;17924127;17925040;17926162	-;-;-;-	1499	0	0	0	0	0	0	0	0	0	0	0	0
ENSMUSG00000096819.1	chrY	17935713	17937330	-	1618	0	0	0	0	0	0	0	0	0	0	0	0
ENSMUSG00000103994.1	chrY;chrY	17957447;17958842	17957669;17960787	+;+	2169	0	0	0	0	0	0	0	0	0	0	0	0
ENSMUSG00000095879.1	chrY	18061270	18061812	-	543	0	0	0	0	0	0	0	0	0	0	0	0
ENSMUSG00000095267.2	chrY;chrY;chrY;chrY	18089116;18089531;18090594;18090734	18089306;18089717;18091556;18091432	+;+;+;+	1341	0	0	0	0	0	0	0	0	0	0	0	0
ENSMUSG00000103917.1	chrY;chrY	18199139;18200527	18199354;18202472	+;+	2162	0	0	0	0	0	0	0	0	0	0	0	0
ENSMUSG00000104439.1	chrY	18208481	18209176	+	696	0	0	0	0	0	0	0	0	0	0	0	0
ENSMUSG00000104446.1	chrY	18245623	18246318	+	696	0	0	0	0	0	0	0	0	0	0	0	0
ENSMUSG00000103514.1	chrY	18282548	18283225	+	678	0	0	0	0	0	0	0	0	0	0	0	0
ENSMUSG00000102150.1	chrY;chrY	18283695;18284394	18283878;18284883	+;+	674	0	0	0	0	0	0	0	0	0	0	0	0
ENSMUSG00000103782.1	chrY;chrY	18293525;18294876	18293685;18295111	-;-	397	0	0	0	0	0	0	0	0	0	0	0	0
ENSMUSG00000104050.1	chrY;chrY	18321027;18321888	18321307;18322074	+;+	468	0	0	0	0	0	0	0	0	0	0	0	0
ENSMUSG00000102264.1	chrY;chrY;chrY;chrY;chrY;chrY;chrY;chrY;chrY	18496225;18507572;18508194;18515222;18515857;18523031;18523885;18526012;18526469	18496333;18507638;18508228;18515288;18515891;18523148;18523983;18526110;18526495	+;+;+;+;+;+;+;+;+	656	0	0	0	0	0	0	0	0	0	0	0	0
ENSMUSG00000103871.1	chrY;chrY	18557838;18558606	18558024;18558876	-;-	458	0	0	0	0	0	0	0	0	0	0	0	0
ENSMUSG00000104356.1	chrY	18586095	18586790	-	696	0	0	0	0	0	0	0	0	0	0	0	0
ENSMUSG00000103802.1	chrY	18623067	18623762	-	696	0	0	0	0	0	0	0	0	0	0	0	0
ENSMUSG00000104472.1	chrY;chrY	18629784;18632903	18631729;18633125	-;-	2169	0	0	0	0	0	0	0	0	0	0	0	0
ENSMUSG00000095927.1	chrY	18654482	18655024	+	543	0	0	0	0	0	0	0	0	0	0	0	0
ENSMUSG00000103347.1	chrY;chrY;chrY;chrY	18665417;18666093;18667003;18667714	18665603;18666274;18667186;18667781	+;+;+;+	621	0	0	0	0	0	0	0	0	0	0	0	0
ENSMUSG00000104407.5	chrY;chrY;chrY;chrY;chrY;chrY;chrY;chrY	18693357;18693810;18694479;18694483;18695392;18695392;18696102;18696102	18693995;18693995;18694664;18694664;18695575;18695575;18696170;18696591	+;+;+;+;+;+;+;+	1499	0	0	0	0	0	0	0	0	0	0	0	0
ENSMUSG00000102290.1	chrY	18742471	18743166	-	696	0	0	0	0	0	0	0	0	0	0	0	0
ENSMUSG00000103612.1	chrY;chrY	18749156;18752275	18751101;18752497	-;-	2169	0	0	0	0	0	0	0	0	0	0	0	0
ENSMUSG00000102580.1	chrY	18863519	18864085	-	567	0	0	0	0	0	0	0	0	0	0	0	0
ENSMUSG00000102273.5	chrY;chrY;chrY;chrY;chrY;chrY;chrY	18933163;18933163;18933751;18933751;18934660;18935374;18935374	18933263;18933263;18933932;18933932;18934844;18935442;18935442	+;+;+;+;+;+;+	537	0	0	0	0	0	0	0	0	0	0	0	0
ENSMUSG00000102294.1	chrY;chrY	18972545;18973004	18972649;18973072	+;+	174	0	0	0	0	0	0	0	0	0	0	0	0
ENSMUSG00000103190.5	chrY;chrY;chrY;chrY;chrY;chrY;chrY	18994762;18994762;18995435;18995435;18996345;18997058;18997058	18994947;18994947;18995616;18995616;18996529;18997125;18997125	+;+;+;+;+;+;+	621	0	0	0	0	0	0	0	0	0	0	0	0
ENSMUSG00000102867.1	chrY;chrY	19038589;19039048	19038693;19039116	+;+	174	0	0	0	0	0	0	0	0	0	0	0	0
ENSMUSG00000102968.5	chrY;chrY;chrY;chrY;chrY;chrY;chrY	19059861;19059861;19060527;19060527;19061437;19062150;19062150	19060045;19060045;19060708;19060708;19061621;19062218;19062218	+;+;+;+;+;+;+	621	0	0	0	0	0	0	0	0	0	0	0	0
ENSMUSG00000103371.1	chrY;chrY;chrY;chrY;chrY;chrY;chrY;chrY;chrY;chrY	19113007;19114427;19119877;19120504;19127567;19128195;19135395;19136275;19138410;19138868	19113050;19114558;19119943;19120538;19127633;19128229;19135512;19136374;19138508;19139093	+;+;+;+;+;+;+;+;+;+	923	0	0	0	0	0	0	0	0	0	0	0	0
ENSMUSG00000103489.1	chrY;chrY	19157403;19157795	19157507;19157855	+;+	166	0	0	0	0	0	0	0	0	0	0	0	0
ENSMUSG00000103796.1	chrY	19237403	19240380	-	2978	0	0	0	0	0	0	0	0	0	0	0	0
ENSMUSG00000102552.1	chrY	19514319	19515014	-	696	0	0	0	0	0	0	0	0	0	0	0	0
ENSMUSG00000104426.1	chrY	19671505	19672197	-	693	0	0	0	0	0	0	0	0	0	0	0	0
ENSMUSG00000102304.1	chrY;chrY;chrY;chrY;chrY;chrY;chrY;chrY;chrY	19869287;19880913;19881584;19888653;19889288;19896454;19897328;19899444;19899901	19869404;19880979;19881618;19888719;19889322;19896571;19897427;19899542;19899927	+;+;+;+;+;+;+;+;+	666	0	0	0	0	0	0	0	0	0	0	0	0
ENSMUSG00000102195.5	chrY;chrY;chrY;chrY;chrY;chrY;chrY;chrY;chrY;chrY;chrY	19954018;19954472;19954472;19955141;19955145;19955145;19956053;19956053;19956760;19956760;19956760	19954657;19954657;19954657;19955323;19955323;19955323;19956233;19956233;19956825;19956825;19957248	+;+;+;+;+;+;+;+;+;+;+	1493	0	0	0	0	0	0	0	0	0	0	0	0
ENSMUSG00000104506.5	chrY;chrY;chrY;chrY;chrY;chrY;chrY	19983060;19983060;19983733;19983733;19984642;19985353;19985353	19983245;19983245;19983914;19983914;19984825;19985421;19985421	+;+;+;+;+;+;+	621	0	0	0	0	0	0	0	0	0	0	0	0
ENSMUSG00000098966.1	chrY	20134948	20135057	+	110	0	0	0	0	0	0	0	0	0	0	0	0
ENSMUSG00000102913.1	chrY	20430181	20430745	-	565	0	0	0	0	0	0	0	0	0	0	0	0
ENSMUSG00000103664.5	chrY;chrY;chrY;chrY;chrY;chrY;chrY	20497512;20497512;20498100;20498100;20499010;20499723;20499723	20497612;20497612;20498281;20498281;20499194;20499791;20499791	+;+;+;+;+;+;+	537	0	0	0	0	0	0	0	0	0	0	0	0
ENSMUSG00000103005.1	chrY;chrY	20537098;20537557	20537202;20537625	+;+	174	0	0	0	0	0	0	0	0	0	0	0	0
ENSMUSG00000103752.5	chrY;chrY;chrY;chrY;chrY;chrY;chrY	20559991;20559991;20560664;20560664;20561574;20562287;20562287	20560176;20560176;20560845;20560845;20561758;20562355;20562355	+;+;+;+;+;+;+	622	0	0	0	0	0	0	0	0	0	0	0	0
ENSMUSG00000102551.1	chrY;chrY	20603914;20604373	20604018;20604441	+;+	174	0	0	0	0	0	0	0	0	0	0	0	0
ENSMUSG00000102255.1	chrY;chrY;chrY;chrY;chrY;chrY;chrY;chrY;chrY	20698839;20710281;20710900;20717928;20718555;20725753;20726621;20728736;20729191	20698947;20710347;20710934;20717994;20718589;20725870;20726720;20728832;20729217	+;+;+;+;+;+;+;+;+	655	0	0	0	0	0	0	0	0	0	0	0	0
ENSMUSG00000103365.1	chrY;chrY	20759357;20759743	20759461;20759803	+;+	166	0	0	0	0	0	0	0	0	0	0	0	0
ENSMUSG00000103829.5	chrY;chrY;chrY;chrY;chrY;chrY;chrY;chrY;chrY;chrY;chrY	20791345;20791799;20791799;20792469;20792473;20792473;20793381;20793381;20794089;20794089;20794089	20791984;20791984;20791984;20792651;20792651;20792651;20793561;20793561;20794154;20794154;20794578	+;+;+;+;+;+;+;+;+;+;+	1494	0	0	0	0	0	0	0	0	0	0	0	0
ENSMUSG00000102668.1	chrY;chrY;chrY;chrY;chrY;chrY;chrY;chrY;chrY;chrY	20967477;20968062;20970205;20971065;20978333;20978944;20986016;20986713;20992122;20993614	20967702;20968160;20970304;20971182;20978367;20979010;20986050;20986779;20992253;20993657	-;-;-;-;-;-;-;-;-;-	923	0	0	0	0	0	0	0	0	0	0	0	0
ENSMUSG00000104131.5	chrY;chrY;chrY;chrY;chrY;chrY;chrY;chrY;chrY;chrY;chrY	21052482;21052902;21052902;21053498;21053498;21054411;21054411;21054411;21055082;21055082;21055082	21052970;21052970;21052970;21053681;21053681;21054592;21054592;21054596;21055268;21055721;21055268	-;-;-;-;-;-;-;-;-;-;-	1499	0	0	0	0	0	0	0	0	0	0	0	0
ENSMUSG00000103023.1	chrY	21096898	21097593	+	696	0	0	0	0	0	0	0	0	0	0	0	0
ENSMUSG00000103689.1	chrY	21133838	21134452	+	615	0	0	0	0	0	0	0	0	0	0	0	0
ENSMUSG00000094294.2	chrY;chrY;chrY	21164570;21165802;21166083	21164688;21166905;21166766	+;+;+	1223	0	0	0	0	0	0	0	0	0	0	0	0
ENSMUSG00000093848.2	chrY;chrY;chrY	21241575;21242810;21242966	21241698;21243910;21243821	+;+;+	1225	0	0	0	0	0	0	0	0	0	0	0	0
ENSMUSG00000102429.5	chrY;chrY;chrY;chrY;chrY;chrY;chrY;chrY;chrY;chrY;chrY	21346236;21346656;21346656;21347251;21347251;21348164;21348164;21348164;21348835;21348835;21348835	21346724;21346724;21346724;21347434;21347434;21348345;21348345;21348349;21349020;21349473;21349020	-;-;-;-;-;-;-;-;-;-;-	1498	0	0	0	0	0	0	0	0	0	0	0	0
ENSMUSG00000102849.1	chrY	21389972	21390286	+	315	0	0	0	0	0	0	0	0	0	0	0	0
ENSMUSG00000102513.1	chrY	21426544	21427239	+	696	0	0	0	0	0	0	0	0	0	0	0	0
ENSMUSG00000102966.1	chrY;chrY;chrY;chrY;chrY;chrY;chrY;chrY;chrY	21487904;21488290;21490429;21491300;21498579;21499191;21506217;21506846;21512247	21487930;21488388;21490528;21491417;21498613;21499257;21506251;21506912;21512364	-;-;-;-;-;-;-;-;-	666	0	0	0	0	0	0	0	0	0	0	0	0
ENSMUSG00000104425.5	chrY;chrY;chrY;chrY;chrY;chrY;chrY;chrY;chrY;chrY;chrY	21572631;21573051;21573051;21573646;21573646;21574560;21574560;21574560;21575231;21575231;21575231	21573119;21573119;21573119;21573829;21573829;21574741;21574741;21574745;21575417;21575870;21575417	-;-;-;-;-;-;-;-;-;-;-	1499	0	0	0	0	0	0	0	0	0	0	0	0
ENSMUSG00000102146.1	chrY;chrY	21610496;21611900	21610718;21613843	+;+	2167	0	0	0	0	0	0	0	0	0	0	0	0
ENSMUSG00000102159.1	chrY	21619726	21620421	+	696	0	0	0	0	0	0	0	0	0	0	0	0
ENSMUSG00000102506.1	chrY	21656866	21657480	+	615	0	0	0	0	0	0	0	0	0	0	0	0
ENSMUSG00000102826.1	chrY	21686203	21686922	+	720	0	0	0	0	0	0	0	0	0	0	0	0
ENSMUSG00000102230.1	chrY	21771563	21772255	+	693	0	0	0	0	0	0	0	0	0	0	0	0
ENSMUSG00000104345.5	chrY;chrY;chrY;chrY;chrY;chrY;chrY;chrY;chrY;chrY;chrY	21891559;21891983;21891983;21892574;21892574;21893486;21893486;21893486;21894156;21894156;21894156	21892047;21892047;21892047;21892757;21892757;21893666;21893666;21893670;21894341;21894341;21894794	-;-;-;-;-;-;-;-;-;-;-	1497	0	0	0	0	0	0	0	0	0	0	0	0
ENSMUSG00000102262.1	chrY	21964371	21965066	+	696	0	0	0	0	0	0	0	0	0	0	0	0
ENSMUSG00000103528.1	chrY;chrY;chrY;chrY;chrY;chrY;chrY;chrY;chrY;chrY	22025164;22025748;22027879;22028752;22036036;22036649;22043765;22044447;22049814;22051310	22025388;22025846;22027978;22028869;22036070;22036715;22043799;22044513;22049945;22051353	-;-;-;-;-;-;-;-;-;-	922	0	0	0	0	0	0	0	0	0	0	0	0
ENSMUSG00000102772.5	chrY;chrY;chrY;chrY;chrY;chrY;chrY;chrY;chrY;chrY;chrY	22109759;22110179;22110179;22110775;22110775;22111688;22111688;22111688;22112359;22112359;22112359	22110247;22110247;22110247;22110958;22110958;22111869;22111869;22111873;22112545;22112545;22112998	-;-;-;-;-;-;-;-;-;-;-	1499	0	0	0	0	0	0	0	0	0	0	0	0
ENSMUSG00000103425.1	chrY;chrY	22145145;22146546	22145367;22148488	+;+	2166	0	0	0	0	0	0	0	0	0	0	0	0
ENSMUSG00000102486.1	chrY	22154579	22155273	+	695	0	0	0	0	0	0	0	0	0	0	0	0
ENSMUSG00000103250.1	chrY	22191469	22192083	+	615	0	0	0	0	0	0	0	0	0	0	0	0
ENSMUSG00000103077.5	chrY;chrY;chrY;chrY;chrY;chrY;chrY	22403303;22403723;22404318;22405232;22405232;22405502;22405502	22403791;22403791;22404501;22405459;22405459;22405644;22406098	-;-;-;-;-;-;-	1498	0	0	0	0	0	0	0	0	0	0	0	0
ENSMUSG00000103787.1	chrY;chrY	22438028;22439431	22438250;22441376	+;+	2169	0	0	0	0	0	0	0	0	0	0	0	0
ENSMUSG00000103987.1	chrY	22447275	22447971	+	697	0	0	0	0	0	0	0	0	0	0	0	0
ENSMUSG00000103063.1	chrY	22484124	22484737	+	614	0	0	0	0	0	0	0	0	0	0	0	0
ENSMUSG00000102957.1	chrY	22513860	22514555	+	696	0	0	0	0	0	0	0	0	0	0	0	0
ENSMUSG00000103269.1	chrY	22588411	22589106	+	696	0	0	0	0	0	0	0	0	0	0	0	0
ENSMUSG00000103954.5	chrY;chrY;chrY;chrY;chrY;chrY;chrY;chrY;chrY;chrY;chrY	22696442;22696862;22696862;22697457;22697457;22698370;22698370;22698370;22699041;22699041;22699041	22696930;22696930;22696930;22697640;22697640;22698551;22698551;22698555;22699226;22699679;22699226	-;-;-;-;-;-;-;-;-;-;-	1498	0	0	0	0	0	0	0	0	0	0	0	0
ENSMUSG00000103894.1	chrY	22737573	22737887	+	315	0	0	0	0	0	0	0	0	0	0	0	0
ENSMUSG00000103795.1	chrY	22774088	22774783	+	696	0	0	0	0	0	0	0	0	0	0	0	0
ENSMUSG00000103919.1	chrY;chrY;chrY;chrY;chrY;chrY;chrY;chrY;chrY;chrY	22835086;22835671;22837804;22838674;22845940;22846554;22853642;22854320;22859717;22861213	22835311;22835769;22837903;22838791;22845974;22846620;22853676;22854386;22859848;22861256	-;-;-;-;-;-;-;-;-;-	923	0	0	0	0	0	0	0	0	0	0	0	0
ENSMUSG00000103812.5	chrY;chrY;chrY;chrY;chrY;chrY;chrY;chrY;chrY;chrY;chrY	22920120;22920540;22920540;22921136;22921136;22922049;22922049;22922049;22922718;22922718;22922718	22920608;22920608;22920608;22921319;22921319;22922230;22922230;22922234;22922904;22923358;22922904	-;-;-;-;-;-;-;-;-;-;-	1500	0	0	0	0	0	0	0	0	0	0	0	0
ENSMUSG00000104259.1	chrY;chrY	22955350;22956755	22955572;22958699	+;+	2168	0	0	0	0	0	0	0	0	0	0	0	0
ENSMUSG00000102487.1	chrY	22964787	22965482	+	696	0	0	0	0	0	0	0	0	0	0	0	0
ENSMUSG00000102847.1	chrY	23001659	23002273	+	615	0	0	0	0	0	0	0	0	0	0	0	0
ENSMUSG00000103773.1	chrY;chrY	23013406;23014733	23013543;23014950	-;-	356	0	0	0	0	0	0	0	0	0	0	0	0
ENSMUSG00000102347.1	chrY	23031235	23031930	+	696	0	0	0	0	0	0	0	0	0	0	0	0
ENSMUSG00000104480.1	chrY	23097865	23098560	+	696	0	0	0	0	0	0	0	0	0	0	0	0
ENSMUSG00000104062.5	chrY;chrY;chrY;chrY;chrY;chrY;chrY;chrY;chrY;chrY;chrY	23212218;23212641;23212641;23213234;23213234;23214147;23214147;23214147;23214818;23214818;23214818	23212706;23212706;23212706;23213417;23213417;23214328;23214328;23214332;23215003;23215455;23215003	-;-;-;-;-;-;-;-;-;-;-	1497	0	0	0	0	0	0	0	0	0	0	0	0
ENSMUSG00000103231.1	chrY	23240258	23240953	+	696	0	0	0	0	0	0	0	0	0	0	0	0
ENSMUSG00000102318.1	chrY	23277187	23277801	+	615	0	0	0	0	0	0	0	0	0	0	0	0
ENSMUSG00000103074.1	chrY	23306767	23307462	+	696	0	0	0	0	0	0	0	0	0	0	0	0
ENSMUSG00000102965.1	chrY	23381504	23382199	+	696	0	0	0	0	0	0	0	0	0	0	0	0
ENSMUSG00000104289.5	chrY;chrY;chrY;chrY;chrY;chrY;chrY;chrY;chrY;chrY;chrY	23539194;23539614;23539614;23540209;23540209;23541125;23541125;23541125;23541789;23541789;23541789	23539682;23539682;23539682;23540392;23540392;23541306;23541310;23541306;23541974;23541974;23542427	-;-;-;-;-;-;-;-;-;-;-	1498	0	0	0	0	0	0	0	0	0	0	0	0
ENSMUSG00000102730.1	chrY	23611872	23612567	+	696	0	0	0	0	0	0	0	0	0	0	0	0
ENSMUSG00000102529.1	chrY;chrY;chrY;chrY;chrY;chrY;chrY;chrY;chrY	23672821;23673204;23675342;23676215;23683488;23684112;23691210;23691866;23697269	23672844;23673302;23675442;23676332;23683522;23684178;23691244;23691932;23697377	-;-;-;-;-;-;-;-;-	655	0	0	0	0	0	0	0	0	0	0	0	0
ENSMUSG00000103589.5	chrY;chrY;chrY;chrY;chrY;chrY;chrY;chrY;chrY;chrY;chrY	23757634;23758054;23758054;23758650;23758650;23759562;23759562;23759562;23760233;23760233;23760233	23758122;23758122;23758122;23758832;23758832;23759743;23759747;23759743;23760419;23760419;23760872	-;-;-;-;-;-;-;-;-;-;-	1498	0	0	0	0	0	0	0	0	0	0	0	0
ENSMUSG00000102396.1	chrY;chrY	23792729;23794131	23792951;23796073	+;+	2166	0	0	0	0	0	0	0	0	0	0	0	0
ENSMUSG00000104247.1	chrY	23802167	23802862	+	696	0	0	0	0	0	0	0	0	0	0	0	0
ENSMUSG00000104255.1	chrY	23839025	23839639	+	615	0	0	0	0	0	0	0	0	0	0	0	0
ENSMUSG00000102598.1	chrY;chrY	23850730;23852077	23850890;23852312	-;-	397	0	0	0	0	0	0	0	0	0	0	0	0
ENSMUSG00000102402.1	chrY	23868563	23869258	+	696	0	0	0	0	0	0	0	0	0	0	0	0
ENSMUSG00000104228.1	chrY	23943343	23944038	+	696	0	0	0	0	0	0	0	0	0	0	0	0
ENSMUSG00000103029.5	chrY;chrY;chrY;chrY;chrY;chrY;chrY;chrY;chrY;chrY;chrY	24051128;24051548;24051548;24052143;24052143;24053056;24053056;24053056;24053727;24053727;24053727	24051616;24051616;24051616;24052326;24052326;24053237;24053237;24053241;24053912;24054365;24053912	-;-;-;-;-;-;-;-;-;-;-	1498	0	0	0	0	0	0	0	0	0	0	0	0
ENSMUSG00000102239.1	chrY;chrY	24086389;24087788	24086611;24089731	+;+	2167	0	0	0	0	0	0	0	0	0	0	0	0
ENSMUSG00000103153.1	chrY	24091137	24091451	+	315	0	0	0	0	0	0	0	0	0	0	0	0
ENSMUSG00000103086.1	chrY	24127690	24128385	+	696	0	0	0	0	0	0	0	0	0	0	0	0
ENSMUSG00000103327.1	chrY;chrY;chrY;chrY;chrY;chrY;chrY;chrY;chrY	24188717;24189103;24191244;24192130;24199392;24200002;24207062;24207716;24213113	24188743;24189201;24191343;24192247;24199426;24200068;24207096;24207782;24213221	-;-;-;-;-;-;-;-;-	657	0	0	0	0	0	0	0	0	0	0	0	0
ENSMUSG00000104500.5	chrY;chrY;chrY;chrY;chrY;chrY;chrY;chrY;chrY;chrY;chrY	24273508;24273928;24273928;24274523;24274523;24275436;24275436;24275436;24276107;24276107;24276107	24273996;24273996;24273996;24274706;24274706;24275617;24275617;24275621;24276290;24276290;24276742	-;-;-;-;-;-;-;-;-;-;-	1495	0	0	0	0	0	0	0	0	0	0	0	0
ENSMUSG00000103236.1	chrY;chrY	24306236;24307641	24306458;24309585	+;+	2168	0	0	0	0	0	0	0	0	0	0	0	0
ENSMUSG00000102911.1	chrY	24315448	24316142	+	695	0	0	0	0	0	0	0	0	0	0	0	0
ENSMUSG00000103008.1	chrY	24352303	24352917	+	615	0	0	0	0	0	0	0	0	0	0	0	0
ENSMUSG00000103058.1	chrY	24381817	24382512	+	696	0	0	0	0	0	0	0	0	0	0	0	0
ENSMUSG00000093868.2	chrY;chrY;chrY	24455057;24456300;24456582	24455180;24457399;24457265	+;+;+	1224	0	0	0	0	0	0	0	0	0	0	0	0
ENSMUSG00000102350.5	chrY;chrY;chrY;chrY;chrY;chrY;chrY;chrY;chrY;chrY;chrY	24564331;24564751;24564751;24565346;24565346;24566259;24566259;24566259;24566930;24566930;24566930	24564819;24564819;24564819;24565529;24565529;24566440;24566444;24566440;24567115;24567115;24567568	-;-;-;-;-;-;-;-;-;-;-	1498	0	0	0	0	0	0	0	0	0	0	0	0
ENSMUSG00000102993.1	chrY	24604271	24604585	+	315	0	0	0	0	0	0	0	0	0	0	0	0
ENSMUSG00000103311.1	chrY	24640852	24641547	+	696	0	0	0	0	0	0	0	0	0	0	0	0
ENSMUSG00000104070.1	chrY;chrY;chrY;chrY;chrY;chrY;chrY;chrY;chrY	24701863;24702249;24704390;24705266;24712531;24713143;24720208;24720862;24726259	24701889;24702347;24704489;24705383;24712565;24713209;24720242;24720928;24726367	-;-;-;-;-;-;-;-;-	657	0	0	0	0	0	0	0	0	0	0	0	0
ENSMUSG00000103615.5	chrY;chrY;chrY;chrY;chrY;chrY;chrY;chrY;chrY;chrY;chrY	24786618;24787038;24787038;24787634;24787634;24788547;24788547;24788547;24789218;24789218;24789218	24787106;24787106;24787106;24787817;24787817;24788728;24788728;24788732;24789401;24789401;24789853	-;-;-;-;-;-;-;-;-;-;-	1495	0	0	0	0	0	0	0	0	0	0	0	0
ENSMUSG00000094911.1	chrY	24795161	24796243	-	1083	0	0	0	0	0	0	0	0	0	0	0	0
ENSMUSG00000104431.1	chrY;chrY	24819391;24820795	24819613;24822739	+;+	2168	0	0	0	0	0	0	0	0	0	0	0	0
ENSMUSG00000103758.1	chrY	24828596	24829290	+	695	0	0	0	0	0	0	0	0	0	0	0	0
ENSMUSG00000104146.1	chrY	24865431	24866045	+	615	0	0	0	0	0	0	0	0	0	0	0	0
ENSMUSG00000102507.1	chrY	24894925	24895620	+	696	0	0	0	0	0	0	0	0	0	0	0	0
ENSMUSG00000102358.1	chrY	24969606	24970301	+	696	0	0	0	0	0	0	0	0	0	0	0	0
ENSMUSG00000103977.5	chrY;chrY;chrY;chrY;chrY;chrY;chrY;chrY;chrY;chrY;chrY	25077341;25077761;25077761;25078356;25078356;25079269;25079269;25079269;25079940;25079940;25079940	25077829;25077829;25077829;25078539;25078539;25079450;25079450;25079454;25080125;25080578;25080125	-;-;-;-;-;-;-;-;-;-;-	1498	0	0	0	0	0	0	0	0	0	0	0	0
ENSMUSG00000102643.1	chrY;chrY	25112581;25113980	25112803;25115921	+;+	2165	0	0	0	0	0	0	0	0	0	0	0	0
ENSMUSG00000103064.1	chrY	25117327	25117641	+	315	0	0	0	0	0	0	0	0	0	0	0	0
ENSMUSG00000102842.1	chrY	25153876	25154571	+	696	0	0	0	0	0	0	0	0	0	0	0	0
ENSMUSG00000103714.1	chrY;chrY;chrY;chrY;chrY;chrY;chrY;chrY;chrY	25214932;25215318;25217462;25218366;25225632;25226243;25233306;25233960;25239354	25214958;25215416;25217561;25218483;25225666;25226309;25233340;25234026;25239462	-;-;-;-;-;-;-;-;-	657	0	0	0	0	0	0	0	0	0	0	0	0
ENSMUSG00000103660.5	chrY;chrY;chrY;chrY;chrY;chrY;chrY;chrY;chrY;chrY;chrY	25299747;25300171;25300171;25300763;25300763;25301676;25301676;25301676;25302347;25302347;25302347	25300235;25300235;25300235;25300946;25300946;25301857;25301857;25301861;25302530;25302530;25302982	-;-;-;-;-;-;-;-;-;-;-	1495	0	0	0	0	0	0	0	0	0	0	0	0
ENSMUSG00000094939.1	chrY	25308278	25309360	-	1083	0	0	0	0	0	0	0	0	0	0	0	0
ENSMUSG00000103982.1	chrY;chrY	25332503;25333908	25332725;25335851	+;+	2167	0	0	0	0	0	0	0	0	0	0	0	0
ENSMUSG00000102328.1	chrY	25341710	25342404	+	695	0	0	0	0	0	0	0	0	0	0	0	0
ENSMUSG00000103487.1	chrY	25378537	25379151	+	615	0	0	0	0	0	0	0	0	0	0	0	0
ENSMUSG00000103639.1	chrY	25408061	25408756	+	696	0	0	0	0	0	0	0	0	0	0	0	0
ENSMUSG00000104085.1	chrY	25482701	25483396	+	696	0	0	0	0	0	0	0	0	0	0	0	0
ENSMUSG00000102576.5	chrY;chrY;chrY;chrY;chrY;chrY;chrY;chrY;chrY;chrY;chrY	25590418;25590838;25590838;25591433;25591433;25592346;25592346;25592346;25593017;25593017;25593017	25590906;25590906;25590906;25591616;25591616;25592527;25592531;25592527;25593202;25593202;25593655	-;-;-;-;-;-;-;-;-;-;-	1498	0	0	0	0	0	0	0	0	0	0	0	0
ENSMUSG00000103372.1	chrY	25630403	25630717	+	315	0	0	0	0	0	0	0	0	0	0	0	0
ENSMUSG00000102354.1	chrY	25666954	25667649	+	696	0	0	0	0	0	0	0	0	0	0	0	0
ENSMUSG00000102906.1	chrY;chrY;chrY;chrY;chrY;chrY;chrY;chrY;chrY	25727994;25728380;25730523;25731413;25738677;25739288;25746337;25746991;25752387	25728020;25728478;25730622;25731530;25738711;25739354;25746371;25747057;25752495	-;-;-;-;-;-;-;-;-	657	0	0	0	0	0	0	0	0	0	0	0	0
ENSMUSG00000103813.5	chrY;chrY;chrY;chrY;chrY;chrY;chrY;chrY;chrY;chrY;chrY	25812791;25813211;25813211;25813807;25813807;25814720;25814720;25814720;25815391;25815391;25815391	25813279;25813279;25813279;25813990;25813990;25814901;25814901;25814905;25815574;25816026;25815574	-;-;-;-;-;-;-;-;-;-;-	1495	0	0	0	0	0	0	0	0	0	0	0	0
ENSMUSG00000104412.1	chrY;chrY	25845560;25846965	25845782;25848910	+;+	2169	0	0	0	0	0	0	0	0	0	0	0	0
ENSMUSG00000104321.1	chrY	25854771	25855465	+	695	0	0	0	0	0	0	0	0	0	0	0	0
ENSMUSG00000103892.1	chrY	25891627	25892241	+	615	0	0	0	0	0	0	0	0	0	0	0	0
ENSMUSG00000103969.1	chrY	25921142	25921837	+	696	0	0	0	0	0	0	0	0	0	0	0	0
ENSMUSG00000102339.1	chrY	25995821	25996516	+	696	0	0	0	0	0	0	0	0	0	0	0	0
ENSMUSG00000102977.5	chrY;chrY;chrY;chrY;chrY;chrY;chrY;chrY;chrY;chrY;chrY	26103541;26103961;26103961;26104556;26104556;26105469;26105469;26105469;26106140;26106140;26106140	26104029;26104029;26104029;26104739;26104739;26105650;26105650;26105654;26106325;26106325;26106778	-;-;-;-;-;-;-;-;-;-;-	1498	0	0	0	0	0	0	0	0	0	0	0	0
ENSMUSG00000102547.1	chrY;chrY	26138802;26140201	26139024;26142144	+;+	2167	0	0	0	0	0	0	0	0	0	0	0	0
ENSMUSG00000103675.1	chrY	26180163	26180858	+	696	0	0	0	0	0	0	0	0	0	0	0	0
ENSMUSG00000103842.1	chrY;chrY	26208875;26209727	26209145;26209897	+;+	442	0	0	0	0	0	0	0	0	0	0	0	0
ENSMUSG00000104024.1	chrY;chrY;chrY;chrY;chrY;chrY;chrY;chrY;chrY	26241150;26241536;26243679;26244553;26251816;26252427;26259491;26260145;26265541	26241176;26241634;26243778;26244670;26251850;26252493;26259525;26260211;26265649	-;-;-;-;-;-;-;-;-	657	0	0	0	0	0	0	0	0	0	0	0	0
ENSMUSG00000103462.5	chrY;chrY;chrY;chrY;chrY;chrY;chrY;chrY;chrY;chrY;chrY	26325925;26326349;26326349;26326941;26326941;26327854;26327854;26327854;26328525;26328525;26328525	26326413;26326413;26326413;26327124;26327124;26328035;26328035;26328039;26328708;26329160;26328708	-;-;-;-;-;-;-;-;-;-;-	1495	0	0	0	0	0	0	0	0	0	0	0	0
ENSMUSG00000101467.1	chrY	26367907	26368601	+	695	0	0	0	0	0	0	0	0	0	0	0	0
ENSMUSG00000101260.1	chrY	26404738	26405352	+	615	0	0	0	0	0	0	0	0	0	0	0	0
ENSMUSG00000101105.1	chrY	26434218	26434913	+	696	0	0	0	0	0	0	0	0	0	0	0	0
ENSMUSG00000099346.1	chrY	26508824	26509516	+	693	0	0	0	0	0	0	0	0	0	0	0	0
ENSMUSG00000101513.6	chrY;chrY;chrY;chrY;chrY;chrY;chrY;chrY;chrY;chrY;chrY	26610456;26610879;26610879;26611474;26611474;26612387;26612387;26612387;26613058;26613058;26613058	26610947;26610947;26610947;26611657;26611657;26612568;26612568;26612572;26613243;26613243;26613352	-;-;-;-;-;-;-;-;-;-;-	1157	0	0	0	0	0	0	0	0	0	0	0	0
ENSMUSG00000101809.1	chrY;chrY	26648450;26649850	26648672;26651786	+;+	2160	0	0	0	0	0	0	0	0	0	0	0	0
ENSMUSG00000099841.1	chrY	26653194	26653508	+	315	0	0	0	0	0	0	0	0	0	0	0	0
ENSMUSG00000099573.1	chrY	26689809	26690504	+	696	0	0	0	0	0	0	0	0	0	0	0	0
ENSMUSG00000102104.1	chrY;chrY	26731225;26731567	26731285;26731671	-;-	166	0	0	0	0	0	0	0	0	0	0	0	0
ENSMUSG00000100055.1	chrY;chrY;chrY;chrY;chrY;chrY;chrY;chrY;chrY;chrY	26750605;26751190;26753328;26754194;26761482;26762093;26769168;26769862;26775259;26776756	26750830;26751288;26753427;26754311;26761516;26762159;26769202;26769928;26775390;26776799	-;-;-;-;-;-;-;-;-;-	923	0	0	0	0	0	0	0	0	0	0	0	0
ENSMUSG00000101929.6	chrY;chrY;chrY;chrY;chrY;chrY;chrY;chrY;chrY;chrY;chrY	26835628;26836048;26836048;26836644;26836644;26837557;26837557;26837557;26838228;26838228;26838228	26836116;26836116;26836116;26836827;26836827;26837738;26837738;26837742;26838411;26838411;26838863	-;-;-;-;-;-;-;-;-;-;-	1495	0	0	0	0	0	0	0	0	0	0	0	0
ENSMUSG00000101971.1	chrY;chrY	26871887;26873291	26872109;26875234	+;+	2167	0	0	0	0	0	0	0	0	0	0	0	0
ENSMUSG00000101839.1	chrY	26881125	26881820	+	696	0	0	0	0	0	0	0	0	0	0	0	0
ENSMUSG00000102010.1	chrY	26918028	26918642	+	615	0	0	0	0	0	0	0	0	0	0	0	0
ENSMUSG00000101149.1	chrY	26947544	26948239	+	696	0	0	0	0	0	0	0	0	0	0	0	0
ENSMUSG00000101743.6	chrY;chrY;chrY;chrY;chrY;chrY;chrY;chrY;chrY;chrY;chrY	27065926;27066346;27066346;27066942;27066942;27067855;27067855;27067855;27068526;27068526;27068526	27066414;27066414;27066414;27067125;27067125;27068036;27068036;27068040;27068709;27068709;27069161	-;-;-;-;-;-;-;-;-;-;-	1495	0	0	0	0	0	0	0	0	0	0	0	0
ENSMUSG00000101311.1	chrY;chrY	27103779;27105183	27104001;27107127	+;+	2168	0	0	0	0	0	0	0	0	0	0	0	0
ENSMUSG00000100803.1	chrY	27112987	27113681	+	695	0	0	0	0	0	0	0	0	0	0	0	0
ENSMUSG00000100873.1	chrY	27149813	27150427	+	615	0	0	0	0	0	0	0	0	0	0	0	0
ENSMUSG00000101692.1	chrY;chrY	27161577;27162901	27161714;27163118	-;-	356	0	0	0	0	0	0	0	0	0	0	0	0
ENSMUSG00000100464.1	chrY	27179288	27179983	+	696	0	0	0	0	0	0	0	0	0	0	0	0
ENSMUSG00000102015.1	chrY	27253916	27254608	+	693	0	0	0	0	0	0	0	0	0	0	0	0
ENSMUSG00000101198.6	chrY;chrY;chrY;chrY;chrY;chrY;chrY;chrY;chrY;chrY;chrY	27355544;27355968;27355968;27356559;27356559;27357472;27357472;27357472;27358143;27358143;27358143	27356032;27356032;27356032;27356742;27356742;27357653;27357653;27357657;27358328;27358328;27358781	-;-;-;-;-;-;-;-;-;-;-	1498	0	0	0	0	0	0	0	0	0	0	0	0
ENSMUSG00000099955.1	chrY;chrY	27393538;27394938	27393760;27396874	+;+	2160	0	0	0	0	0	0	0	0	0	0	0	0
ENSMUSG00000099873.1	chrY	27434899	27435594	+	696	0	0	0	0	0	0	0	0	0	0	0	0
ENSMUSG00000099541.1	chrY;chrY;chrY;chrY;chrY;chrY;chrY;chrY;chrY;chrY	27495726;27496311;27498449;27499315;27506604;27507215;27514289;27514983;27520380;27521877	27495951;27496409;27498548;27499432;27506638;27507281;27514323;27515049;27520511;27521920	-;-;-;-;-;-;-;-;-;-	923	0	0	0	0	0	0	0	0	0	0	0	0
ENSMUSG00000101920.6	chrY;chrY;chrY;chrY;chrY;chrY;chrY;chrY;chrY;chrY;chrY	27580750;27581174;27581174;27581766;27581766;27582679;27582679;27582679;27583350;27583350;27583350	27581238;27581238;27581238;27581949;27581949;27582860;27582860;27582864;27583533;27583985;27583533	-;-;-;-;-;-;-;-;-;-;-	1495	0	0	0	0	0	0	0	0	0	0	0	0
ENSMUSG00000099430.1	chrY;chrY	27616996;27618400	27617218;27620343	+;+	2167	0	0	0	0	0	0	0	0	0	0	0	0
ENSMUSG00000100099.1	chrY	27626234	27626929	+	696	0	0	0	0	0	0	0	0	0	0	0	0
ENSMUSG00000100495.1	chrY	27663126	27663740	+	615	0	0	0	0	0	0	0	0	0	0	0	0
ENSMUSG00000100413.1	chrY	27692628	27693323	+	696	0	0	0	0	0	0	0	0	0	0	0	0
ENSMUSG00000100570.6	chrY;chrY;chrY;chrY;chrY;chrY;chrY;chrY;chrY;chrY;chrY	27811020;27811444;27811444;27812036;27812036;27812949;27812949;27812949;27813620;27813620;27813620	27811508;27811508;27811508;27812219;27812219;27813130;27813130;27813134;27813803;27814255;27813803	-;-;-;-;-;-;-;-;-;-;-	1495	0	0	0	0	0	0	0	0	0	0	0	0
ENSMUSG00000101863.1	chrY	27857973	27858667	+	695	0	0	0	0	0	0	0	0	0	0	0	0
ENSMUSG00000099727.1	chrY	27894779	27895393	+	615	0	0	0	0	0	0	0	0	0	0	0	0
ENSMUSG00000099791.1	chrY	27924318	27925013	+	696	0	0	0	0	0	0	0	0	0	0	0	0
ENSMUSG00000101473.1	chrY	27998840	27999532	+	693	0	0	0	0	0	0	0	0	0	0	0	0
ENSMUSG00000101753.1	chrY;chrY;chrY;chrY	28105189;28106204;28107117;28107788	28105677;28106387;28107302;28108426	-;-;-;-	1498	0	0	0	0	0	0	0	0	0	0	0	0
ENSMUSG00000101484.1	chrY;chrY	28143148;28144548	28143370;28146485	+;+	2161	0	0	0	0	0	0	0	0	0	0	0	0
ENSMUSG00000100587.1	chrY	28147893	28148207	+	315	0	0	0	0	0	0	0	0	0	0	0	0
ENSMUSG00000099828.1	chrY	28184470	28185165	+	696	0	0	0	0	0	0	0	0	0	0	0	0
ENSMUSG00000101158.1	chrY;chrY;chrY;chrY;chrY;chrY;chrY;chrY;chrY;chrY	28245352;28245937;28248074;28248940;28256239;28256849;28263923;28264575;28269972;28271469	28245577;28246035;28248173;28249057;28256273;28256915;28263957;28264641;28270103;28271512	-;-;-;-;-;-;-;-;-;-	923	0	0	0	0	0	0	0	0	0	0	0	0
ENSMUSG00000099537.6	chrY;chrY;chrY;chrY;chrY;chrY;chrY;chrY;chrY;chrY;chrY	28330278;28330703;28330703;28331294;28331294;28332207;28332207;28332207;28332878;28332878;28332878	28330766;28330766;28330766;28331477;28331477;28332388;28332392;28332388;28333061;28333061;28333513	-;-;-;-;-;-;-;-;-;-;-	1495	0	0	0	0	0	0	0	0	0	0	0	0
ENSMUSG00000101669.1	chrY	28377377	28378071	+	695	0	0	0	0	0	0	0	0	0	0	0	0
ENSMUSG00000099862.1	chrY	28414211	28414825	+	615	0	0	0	0	0	0	0	0	0	0	0	0
ENSMUSG00000101908.1	chrY	28443743	28444438	+	696	0	0	0	0	0	0	0	0	0	0	0	0
ENSMUSG00000100473.1	chrY	28518281	28518973	+	693	0	0	0	0	0	0	0	0	0	0	0	0
ENSMUSG00000101192.6	chrY;chrY;chrY;chrY;chrY;chrY;chrY;chrY;chrY;chrY;chrY	28624715;28625135;28625135;28625730;28625730;28626643;28626643;28626643;28627314;28627314;28627314	28625203;28625203;28625203;28625913;28625913;28626824;28626824;28626828;28627499;28627952;28627499	-;-;-;-;-;-;-;-;-;-;-	1498	0	0	0	0	0	0	0	0	0	0	0	0
ENSMUSG00000101607.1	chrY	28667432	28667746	+	315	0	0	0	0	0	0	0	0	0	0	0	0
ENSMUSG00000101418.1	chrY	28703951	28704564	+	614	0	0	0	0	0	0	0	0	0	0	0	0
ENSMUSG00000099431.1	chrY;chrY	28715706;28717030	28715843;28717247	-;-	356	0	0	0	0	0	0	0	0	0	0	0	0
ENSMUSG00000101837.1	chrY	28733498	28734193	+	696	0	0	0	0	0	0	0	0	0	0	0	0
ENSMUSG00000100233.1	chrY;chrY;chrY;chrY;chrY;chrY;chrY;chrY	28809172;28809555;28811680;28812543;28819795;28820395;28827470;28828134	28809195;28809651;28811779;28812660;28819829;28820461;28827504;28828210	-;-;-;-;-;-;-;-	553	0	0	0	0	0	0	0	0	0	0	0	0
ENSMUSG00000100859.6	chrY;chrY;chrY;chrY;chrY;chrY;chrY	28846364;28846364;28846961;28847873;28847873;28848542;28848542	28846432;28846432;28847145;28848054;28848054;28848727;28848727	-;-;-;-;-;-;-	622	0	0	0	0	0	0	0	0	0	0	0	0
ENSMUSG00000099653.1	chrY;chrY	28871184;28871607	28871252;28871711	-;-	174	0	0	0	0	0	0	0	0	0	0	0	0
ENSMUSG00000100875.6	chrY;chrY;chrY;chrY;chrY;chrY;chrY	28908997;28908997;28909594;28910507;28910507;28911176;28911176	28909065;28909065;28909778;28910688;28910688;28911276;28911276	-;-;-;-;-;-;-	537	0	0	0	0	0	0	0	0	0	0	0	0
ENSMUSG00000100117.1	chrY;chrY	28994508;28995193	28994744;28995633	+;+	678	0	0	0	0	0	0	0	0	0	0	0	0
ENSMUSG00000101305.1	chrY	29089683	29090168	-	486	0	0	0	0	0	0	0	0	0	0	0	0
ENSMUSG00000099650.6	chrY;chrY;chrY;chrY;chrY;chrY;chrY	29156796;29156796;29157384;29157384;29158294;29159007;29159007	29156896;29156896;29157565;29157565;29158478;29159075;29159075	+;+;+;+;+;+;+	537	0	0	0	0	0	0	0	0	0	0	0	0
ENSMUSG00000101560.6	chrY;chrY;chrY;chrY;chrY;chrY;chrY	29219692;29219692;29220365;29220365;29221275;29221988;29221988	29219877;29219877;29220546;29220546;29221459;29222056;29222056	+;+;+;+;+;+;+	622	0	0	0	0	0	0	0	0	0	0	0	0
ENSMUSG00000101954.1	chrY;chrY	29263852;29264311	29263956;29264379	+;+	174	0	0	0	0	0	0	0	0	0	0	0	0
ENSMUSG00000096538.2	chrY;chrY;chrY;chrY;chrY;chrY;chrY;chrY;chrY	29351836;29357262;29357884;29364907;29365533;29372731;29373610;29375739;29376195	29351953;29357328;29357918;29364973;29365567;29372848;29373709;29375835;29376221	+;+;+;+;+;+;+;+;+	664	0	0	0	0	0	0	0	0	0	0	0	0
ENSMUSG00000099348.1	chrY;chrY	29395248;29395634	29395352;29395694	+;+	166	0	0	0	0	0	0	0	0	0	0	0	0
ENSMUSG00000099380.6	chrY;chrY;chrY;chrY;chrY;chrY;chrY;chrY;chrY;chrY;chrY	29558660;29559081;29559081;29559678;29559678;29560589;29560589;29560589;29561258;29561258;29561258	29559149;29559149;29559149;29559861;29559861;29560770;29560770;29560774;29561443;29561895;29561443	-;-;-;-;-;-;-;-;-;-;-	1498	0	0	0	0	0	0	0	0	0	0	0	0
ENSMUSG00000101412.6	chrY;chrY;chrY;chrY;chrY;chrY;chrY;chrY;chrY;chrY;chrY	29587678;29588099;29588099;29588695;29588695;29589605;29589605;29589605;29590272;29590272;29590272	29588167;29588167;29588167;29588875;29588875;29589783;29589783;29589787;29590457;29590457;29590910	-;-;-;-;-;-;-;-;-;-;-	1493	0	0	0	0	0	0	0	0	0	0	0	0
ENSMUSG00000118461.1	chrY;chrY;chrY;chrY;chrY;chrY;chrY;chrY;chrY;chrY;chrY;chrY;chrY;chrY;chrY;chrY;chrY;chrY;chrY;chrY;chrY;chrY;chrY;chrY;chrY;chrY;chrY;chrY;chrY;chrY;chrY;chrY;chrY;chrY;chrY;chrY;chrY;chrY;chrY;chrY;chrY;chrY;chrY;chrY;chrY;chrY;chrY;chrY;chrY;chrY;chrY;chrY;chrY;chrY;chrY;chrY;chrY;chrY;chrY;chrY;chrY;chrY;chrY;chrY;chrY;chrY;chrY;chrY;chrY;chrY;chrY;chrY;chrY;chrY;chrY;chrY;chrY;chrY;chrY;chrY;chrY;chrY;chrY;chrY;chrY;chrY;chrY;chrY;chrY;chrY;chrY;chrY;chrY;chrY;chrY;chrY;chrY;chrY;chrY;chrY;chrY;chrY;chrY;chrY;chrY;chrY;chrY;chrY;chrY;chrY;chrY;chrY;chrY;chrY;chrY;chrY;chrY;chrY;chrY;chrY;chrY;chrY;chrY;chrY;chrY;chrY;chrY;chrY;chrY;chrY;chrY;chrY;chrY;chrY;chrY;chrY;chrY;chrY;chrY;chrY;chrY;chrY;chrY;chrY;chrY;chrY;chrY;chrY;chrY;chrY;chrY;chrY;chrY;chrY;chrY;chrY;chrY;chrY;chrY;chrY;chrY	29609837;29628678;29628678;29628678;29628678;29628678;29628678;29628678;29628678;29628678;29628678;29628678;29628678;29628678;29628678;29628678;29628678;29628678;29632116;29652809;29652848;29653353;29653353;29653353;29653353;29653353;29653353;29653353;29653353;29653353;29653353;29653353;29653353;29653353;29653353;29653353;29653382;29653382;29655464;29655464;29655464;29655464;29655464;29655464;29655464;29655464;29655464;29655464;29655464;29655464;29655464;29655464;29655464;29655464;29655464;29656317;29656317;29656317;29656317;29656317;29656317;29656317;29656317;29656317;29656317;29656317;29659151;29661398;29661401;29661499;29661531;29661599;29661599;29661599;29661599;29661599;29661599;29661599;29663574;29663574;29663574;29663574;29663574;29663574;29663574;29663574;29663574;29663574;29663574;29664170;29664170;29664170;29664170;29664170;29664170;29664170;29664170;29670147;29671256;29671256;29671256;29671256;29671256;29671256;29671256;29671256;29671256;29671256;29671256;29671256;29671256;29671256;29671256;29671256;29671256;29671256;29671256;29671256;29671256;29671839;29671839;29671839;29671839;29671839;29671839;29671839;29671839;29671839;29671839;29671839;29671839;29673636;29673636;29683262;29683262;29683262;29683262;29683262;29683262;29683625;29684294;29684578;29684578;29684578;29684578;29684578;29684578;29684578;29684578;29684578;29684578;29684578;29684578;29684578;29684578;29684578;29684578;29684578;29684578;29684756;29684756	29610648;29628733;29628733;29628733;29628733;29628733;29628733;29628733;29628733;29628733;29628733;29628733;29628733;29628733;29628733;29628733;29628733;29628733;29632213;29652994;29652994;29653451;29653451;29653451;29653451;29653451;29653451;29653451;29653446;29653451;29653451;29653451;29653451;29653451;29653451;29653451;29653451;29653451;29655563;29655563;29655563;29655563;29655563;29655563;29655563;29655563;29655563;29655563;29655563;29655563;29655563;29655563;29655563;29655563;29655563;29658952;29656434;29656434;29656434;29656434;29656434;29656434;29656434;29656434;29656434;29656434;29659196;29661629;29661629;29661629;29661629;29661629;29661629;29661629;29661629;29661629;29661629;29661629;29663608;29663608;29663608;29663608;29663608;29663608;29663608;29663608;29663608;29663608;29663608;29664236;29664236;29664236;29664236;29664236;29664236;29664236;29664236;29670257;29671290;29671290;29671290;29671290;29671290;29671290;29671290;29671290;29671290;29671290;29671290;29671290;29671290;29671290;29671290;29671290;29671290;29671290;29671290;29671290;29671290;29671905;29671905;29671905;29671905;29671905;29671905;29671905;29671905;29671905;29671905;29671905;29671905;29673703;29673703;29683393;29683396;29683396;29683393;29683393;29683393;29683739;29684348;29684609;29684609;29684609;29684609;29684609;29684609;29684609;29684609;29684609;29684609;29684609;29684609;29684609;29684609;29684609;29684609;29684609;29684609;29684799;29684814	-;-;-;-;-;-;-;-;-;-;-;-;-;-;-;-;-;-;-;-;-;-;-;-;-;-;-;-;-;-;-;-;-;-;-;-;-;-;-;-;-;-;-;-;-;-;-;-;-;-;-;-;-;-;-;-;-;-;-;-;-;-;-;-;-;-;-;-;-;-;-;-;-;-;-;-;-;-;-;-;-;-;-;-;-;-;-;-;-;-;-;-;-;-;-;-;-;-;-;-;-;-;-;-;-;-;-;-;-;-;-;-;-;-;-;-;-;-;-;-;-;-;-;-;-;-;-;-	5044	0	0	0	0	0	0	0	0	0	0	1	0
ENSMUSG00000099817.1	chrY	30097200	30097895	-	696	0	0	0	0	0	0	0	0	0	0	0	0
ENSMUSG00000099880.1	chrY;chrY	30132603;30133062	30132707;30133130	+;+	174	0	0	0	0	0	0	0	0	0	0	0	0
ENSMUSG00000101642.6	chrY;chrY;chrY;chrY;chrY;chrY;chrY	30155238;30155238;30155911;30155911;30156821;30157530;30157530	30155423;30155423;30156092;30156092;30157005;30157598;30157598	+;+;+;+;+;+;+	622	0	0	0	0	0	0	0	0	0	0	0	0
ENSMUSG00000101719.1	chrY;chrY	30195252;30195711	30195356;30195779	+;+	174	0	0	0	0	0	0	0	0	0	0	0	0
ENSMUSG00000100896.1	chrY;chrY	30310104;30310877	30310513;30311114	-;-	648	0	0	0	0	0	0	0	0	0	0	0	0
ENSMUSG00000099347.1	chrY	30360777	30361472	-	696	0	0	0	0	0	0	0	0	0	0	0	0
ENSMUSG00000101379.1	chrY;chrY	30396170;30396629	30396274;30396697	+;+	174	0	0	0	0	0	0	0	0	0	0	0	0
ENSMUSG00000100565.6	chrY;chrY;chrY;chrY;chrY;chrY;chrY	30423567;30423567;30424240;30424240;30425149;30425862;30425862	30423752;30423752;30424421;30424421;30425333;30425930;30425930	+;+;+;+;+;+;+	622	0	0	0	0	0	0	0	0	0	0	0	0
ENSMUSG00000101489.1	chrY;chrY;chrY;chrY;chrY;chrY;chrY;chrY;chrY	30499157;30504586;30505228;30512280;30512908;30520091;30520953;30523075;30523531	30499274;30504652;30505262;30512346;30512942;30520208;30521052;30523171;30523557	+;+;+;+;+;+;+;+;+	664	0	0	0	0	0	0	0	0	0	0	0	0
ENSMUSG00000100038.1	chrY;chrY	30542567;30542953	30542671;30543013	+;+	166	0	0	0	0	0	0	0	0	0	0	0	0
ENSMUSG00000100415.6	chrY;chrY;chrY;chrY;chrY;chrY;chrY;chrY;chrY;chrY;chrY	30613153;30613574;30613574;30614171;30614171;30615082;30615082;30615082;30615751;30615751;30615751	30613642;30613642;30613642;30614354;30614354;30615263;30615263;30615267;30615936;30615936;30616388	-;-;-;-;-;-;-;-;-;-;-	1498	0	0	0	0	0	0	0	0	0	0	0	0
ENSMUSG00000101775.6	chrY;chrY;chrY;chrY;chrY;chrY;chrY;chrY;chrY;chrY;chrY	30642087;30642511;30642511;30643104;30643104;30644014;30644014;30644014;30644681;30644681;30644681	30642576;30642576;30642576;30643284;30643284;30644192;30644192;30644196;30644866;30644866;30645319	-;-;-;-;-;-;-;-;-;-;-	1493	0	0	0	0	0	0	0	0	0	0	0	0
ENSMUSG00000100321.1	chrY;chrY	30676282;30676624	30676342;30676728	-;-	166	0	0	0	0	0	0	0	0	0	0	0	0
ENSMUSG00000100467.1	chrY;chrY;chrY;chrY;chrY;chrY;chrY;chrY;chrY;chrY	30706533;30707125;30709238;30710090;30717347;30717945;30725046;30725631;30737023;30738518	30706766;30707223;30709337;30710207;30717381;30718011;30725080;30725697;30737154;30738561	-;-;-;-;-;-;-;-;-;-	931	0	0	0	0	0	0	0	0	0	0	0	0
ENSMUSG00000095192.2	chrY;chrY;chrY	30839757;30839781;30840180	30839825;30840278;30840284	-;-;-	528	0	0	0	0	0	0	0	0	0	0	0	0
ENSMUSG00000100311.6	chrY;chrY;chrY;chrY;chrY;chrY;chrY	30881302;30881302;30881899;30882812;30882812;30883481;30883481	30881370;30881370;30882083;30882993;30882993;30883666;30883666	-;-;-;-;-;-;-	622	0	0	0	0	0	0	0	0	0	0	0	0
ENSMUSG00000094232.2	chrY;chrY;chrY	30905987;30906011;30906410	30906055;30906508;30906514	-;-;-	528	0	0	0	0	0	0	0	0	0	0	0	0
ENSMUSG00000099990.6	chrY;chrY;chrY;chrY;chrY;chrY;chrY	30943800;30943800;30944396;30945309;30945309;30945978;30945978	30943868;30943868;30944580;30945490;30945490;30946078;30946078	-;-;-;-;-;-;-	537	0	0	0	0	0	0	0	0	0	0	0	0
ENSMUSG00000101527.1	chrY	31231982	31232677	-	696	0	0	0	0	0	0	0	0	0	0	0	0
ENSMUSG00000096698.2	chrY;chrY;chrY	31267477;31267483;31267936	31267581;31267980;31268004	+;+;+	528	0	0	0	0	0	0	0	0	0	0	0	0
ENSMUSG00000099855.6	chrY;chrY;chrY;chrY;chrY;chrY;chrY	31290381;31290381;31291054;31291054;31291962;31292674;31292674	31290566;31290566;31291235;31291235;31292145;31292742;31292742	+;+;+;+;+;+;+	621	0	0	0	0	0	0	0	0	0	0	0	0
ENSMUSG00000094623.2	chrY;chrY;chrY;chrY;chrY;chrY;chrY;chrY;chrY	31373417;31378843;31379483;31386530;31387159;31394337;31395213;31397336;31397792	31373534;31378909;31379517;31386596;31387193;31394454;31395312;31397432;31397818	+;+;+;+;+;+;+;+;+	664	0	0	0	0	0	0	0	0	0	0	0	0
ENSMUSG00000100928.6	chrY;chrY;chrY;chrY;chrY;chrY;chrY;chrY;chrY;chrY;chrY	31448706;31449159;31449159;31449829;31449833;31449833;31450740;31450740;31451448;31451448;31451448	31449344;31449344;31449344;31450011;31450011;31450011;31450920;31450920;31451513;31451513;31451937	+;+;+;+;+;+;+;+;+;+;+	1493	0	0	0	0	0	0	0	0	0	0	0	0
ENSMUSG00000100384.1	chrY;chrY;chrY;chrY	31464199;31465070;31467186;31467643	31464317;31465169;31467255;31467669	+;+;+;+	316	0	0	0	0	0	0	0	0	0	0	0	0
ENSMUSG00000099695.6	chrY;chrY;chrY;chrY;chrY;chrY;chrY;chrY;chrY;chrY;chrY	31509423;31509844;31509844;31510441;31510441;31511352;31511352;31511352;31512021;31512021;31512021	31509912;31509912;31509912;31510624;31510624;31511533;31511533;31511537;31512206;31512206;31512658	-;-;-;-;-;-;-;-;-;-;-	1498	0	0	0	0	0	0	0	0	0	0	0	0
ENSMUSG00000100399.6	chrY;chrY;chrY;chrY;chrY;chrY;chrY;chrY;chrY;chrY;chrY	31538338;31538762;31538762;31539355;31539355;31540265;31540265;31540265;31540932;31540932;31540932	31538827;31538827;31538827;31539535;31539535;31540443;31540443;31540447;31541117;31541117;31541570	-;-;-;-;-;-;-;-;-;-;-	1493	0	0	0	0	0	0	0	0	0	0	0	0
ENSMUSG00000094789.7	chrY;chrY;chrY;chrY;chrY;chrY;chrY;chrY;chrY;chrY;chrY;chrY;chrY;chrY;chrY;chrY;chrY	31602724;31603315;31605430;31605463;31606281;31606281;31613537;31613537;31614136;31614136;31621236;31621236;31621821;31621821;31633216;31633216;31634713	31602956;31603413;31605529;31605529;31606398;31606398;31613571;31613571;31614202;31614202;31621270;31621270;31621887;31621887;31633324;31633347;31634756	-;-;-;-;-;-;-;-;-;-;-;-;-;-;-;-;-	930	0	0	0	0	0	0	0	0	0	0	0	0
ENSMUSG00000094444.2	chrY;chrY;chrY	31735963;31735987;31736386	31736031;31736484;31736490	-;-;-	528	0	0	0	0	0	0	0	0	0	0	0	0
ENSMUSG00000101423.6	chrY;chrY;chrY;chrY;chrY;chrY;chrY	31777538;31777538;31778135;31779048;31779048;31779717;31779717	31777606;31777606;31778319;31779229;31779229;31779902;31779902	-;-;-;-;-;-;-	622	0	0	0	0	0	0	0	0	0	0	0	0
ENSMUSG00000095626.2	chrY;chrY;chrY	31802210;31802234;31802633	31802278;31802731;31802737	-;-;-	528	0	0	0	0	0	0	0	0	0	0	0	0
ENSMUSG00000101761.6	chrY;chrY;chrY;chrY;chrY;chrY;chrY	31840012;31840012;31840608;31841521;31841521;31842190;31842190	31840080;31840080;31840792;31841702;31841702;31842290;31842290	-;-;-;-;-;-;-	537	0	0	0	0	0	0	0	0	0	0	0	0
ENSMUSG00000099493.1	chrY	32124404	32125099	-	696	0	0	0	0	0	0	0	0	0	0	0	0
ENSMUSG00000096777.2	chrY;chrY;chrY	32159839;32159845;32160298	32159943;32160342;32160366	+;+;+	528	0	0	0	0	0	0	0	0	0	0	0	0
ENSMUSG00000100739.6	chrY;chrY;chrY;chrY;chrY;chrY;chrY	32181634;32181634;32182307;32182307;32183216;32183929;32183929	32181819;32181819;32182488;32182488;32183400;32183997;32183997	+;+;+;+;+;+;+	622	0	0	0	0	0	0	0	0	0	0	0	0
ENSMUSG00000095345.2	chrY;chrY;chrY	32221119;32221125;32221578	32221223;32221622;32221647	+;+;+	529	0	0	0	0	0	0	0	0	0	0	0	0
ENSMUSG00000100709.6	chrY;chrY;chrY;chrY;chrY;chrY;chrY	32244058;32244058;32244731;32244731;32245640;32246353;32246353	32244243;32244243;32244912;32244912;32245824;32246421;32246421	+;+;+;+;+;+;+	622	0	0	0	0	0	0	0	0	0	0	0	0
ENSMUSG00000095968.2	chrY;chrY;chrY	32283539;32283545;32283998	32283643;32284042;32284066	+;+;+	528	0	0	0	0	0	0	0	0	0	0	0	0
ENSMUSG00000101779.6	chrY;chrY;chrY;chrY;chrY;chrY;chrY	32305046;32305046;32305719;32305719;32306628;32307341;32307341	32305231;32305231;32305900;32305900;32306812;32307409;32307409	+;+;+;+;+;+;+	622	0	0	0	0	0	0	0	0	0	0	0	0
ENSMUSG00000094529.2	chrY;chrY;chrY;chrY;chrY;chrY;chrY;chrY;chrY	32380225;32385649;32386287;32393347;32393979;32401163;32402027;32404149;32404605	32380342;32385715;32386321;32393413;32394013;32401280;32402126;32404245;32404629	+;+;+;+;+;+;+;+;+	662	0	0	0	0	0	0	0	0	0	0	0	0
ENSMUSG00000101745.6	chrY;chrY;chrY;chrY;chrY;chrY;chrY;chrY;chrY;chrY;chrY	32494401;32494822;32494822;32495419;32495419;32496330;32496330;32496330;32496999;32496999;32496999	32494890;32494890;32494890;32495602;32495602;32496511;32496515;32496511;32497184;32497184;32497636	-;-;-;-;-;-;-;-;-;-;-	1498	0	0	0	0	0	0	0	0	0	0	0	0
ENSMUSG00000100957.6	chrY;chrY;chrY;chrY;chrY;chrY;chrY;chrY;chrY;chrY;chrY	32523345;32523769;32523769;32524362;32524362;32525271;32525271;32525271;32525938;32525938;32525938	32523834;32523834;32523834;32524542;32524542;32525449;32525449;32525453;32526123;32526123;32526576	-;-;-;-;-;-;-;-;-;-;-	1493	0	0	0	0	0	0	0	0	0	0	0	0
ENSMUSG00000099756.1	chrY;chrY	32557996;32558338	32558056;32558442	-;-	166	0	0	0	0	0	0	0	0	0	0	0	0
ENSMUSG00000095263.7	chrY;chrY;chrY;chrY;chrY;chrY;chrY;chrY;chrY;chrY;chrY;chrY;chrY;chrY;chrY;chrY;chrY	32588415;32589002;32591116;32591149;32591967;32591967;32599223;32599223;32599820;32599820;32606914;32606914;32607509;32607509;32618903;32618903;32620400	32588643;32589100;32591215;32591215;32592084;32592084;32599257;32599257;32599886;32599886;32606948;32606948;32607575;32607575;32619011;32619034;32620443	-;-;-;-;-;-;-;-;-;-;-;-;-;-;-;-;-	926	0	0	0	0	0	0	0	0	0	0	0	0
ENSMUSG00000096272.2	chrY;chrY;chrY	32712665;32712689;32713088	32712733;32713186;32713192	-;-;-	528	0	0	0	0	0	0	0	0	0	0	0	0
ENSMUSG00000099426.6	chrY;chrY;chrY;chrY;chrY;chrY;chrY	32754586;32754586;32755183;32756096;32756096;32756765;32756765	32754654;32754654;32755367;32756277;32756277;32756950;32756950	-;-;-;-;-;-;-	622	0	0	0	0	0	0	0	0	0	0	0	0
ENSMUSG00000096711.2	chrY;chrY;chrY	32779240;32779264;32779663	32779308;32779761;32779767	-;-;-	528	0	0	0	0	0	0	0	0	0	0	0	0
ENSMUSG00000101728.6	chrY;chrY;chrY;chrY;chrY;chrY;chrY	32817021;32817021;32817617;32818530;32818530;32819199;32819199	32817089;32817089;32817801;32818711;32818711;32819299;32819299	-;-;-;-;-;-;-	537	0	0	0	0	0	0	0	0	0	0	0	0
ENSMUSG00000100509.1	chrY	33105205	33105900	-	696	0	0	0	0	0	0	0	0	0	0	0	0
ENSMUSG00000095553.2	chrY;chrY;chrY	33140698;33140704;33141157	33140802;33141201;33141225	+;+;+	528	0	0	0	0	0	0	0	0	0	0	0	0
ENSMUSG00000101099.6	chrY;chrY;chrY;chrY;chrY;chrY;chrY	33163600;33163600;33164273;33164273;33165181;33165893;33165893	33163785;33163785;33164454;33164454;33165364;33165961;33165961	+;+;+;+;+;+;+	621	0	0	0	0	0	0	0	0	0	0	0	0
ENSMUSG00000095049.2	chrY;chrY;chrY;chrY;chrY;chrY;chrY;chrY;chrY;chrY	33245018;33246443;33251884;33252524;33259583;33260212;33267385;33268261;33270383;33270839	33245061;33246574;33251950;33252558;33259649;33260246;33267502;33268360;33270479;33271073	+;+;+;+;+;+;+;+;+;+	930	0	0	0	0	0	0	0	0	0	0	0	0
ENSMUSG00000101601.1	chrY;chrY	33289865;33290251	33289969;33290311	+;+	166	0	0	0	0	0	0	0	0	0	0	0	0
ENSMUSG00000101516.6	chrY;chrY;chrY;chrY;chrY;chrY;chrY;chrY;chrY;chrY;chrY	33321745;33322198;33322198;33322868;33322872;33322872;33323779;33323779;33324487;33324487;33324487	33322383;33322383;33322383;33323050;33323050;33323050;33323959;33323959;33324552;33324552;33324976	+;+;+;+;+;+;+;+;+;+;+	1493	0	0	0	0	0	0	0	0	0	0	0	0
ENSMUSG00000101359.1	chrY;chrY;chrY;chrY	33337241;33338108;33340224;33340681	33337358;33338207;33340293;33340707	+;+;+;+	315	0	0	0	0	0	0	0	0	0	0	0	0
ENSMUSG00000100790.6	chrY;chrY;chrY;chrY;chrY;chrY;chrY;chrY;chrY;chrY;chrY	33382665;33383086;33383086;33383683;33383683;33384594;33384594;33384594;33385263;33385263;33385263	33383154;33383154;33383154;33383866;33383866;33384775;33384775;33384779;33385448;33385448;33385900	-;-;-;-;-;-;-;-;-;-;-	1498	0	0	0	0	0	0	0	0	0	0	0	0
ENSMUSG00000101302.6	chrY;chrY;chrY;chrY;chrY;chrY;chrY;chrY;chrY;chrY;chrY	33411603;33412027;33412027;33412620;33412620;33413530;33413530;33413530;33414197;33414197;33414197	33412092;33412092;33412092;33412800;33412800;33413708;33413712;33413708;33414382;33414382;33414835	-;-;-;-;-;-;-;-;-;-;-	1493	0	0	0	0	0	0	0	0	0	0	0	0
ENSMUSG00000102125.6	chrY;chrY;chrY;chrY;chrY;chrY;chrY;chrY;chrY;chrY;chrY	33446027;33446451;33446451;33447044;33447044;33447954;33447954;33447954;33448621;33448621;33448621	33446516;33446516;33446516;33447224;33447224;33448132;33448132;33448136;33448806;33448806;33449259	-;-;-;-;-;-;-;-;-;-;-	1493	0	0	0	0	0	0	0	0	0	0	0	0
ENSMUSG00000095011.7	chrY;chrY;chrY;chrY;chrY;chrY;chrY;chrY;chrY;chrY;chrY;chrY;chrY;chrY;chrY;chrY;chrY	33511116;33511708;33513817;33513850;33514670;33514670;33521928;33521928;33522525;33522525;33529617;33529617;33530216;33530216;33541628;33541628;33543121	33511349;33511806;33513916;33513916;33514787;33514787;33521962;33521962;33522591;33522591;33529651;33529651;33530282;33530282;33541736;33541759;33543164	-;-;-;-;-;-;-;-;-;-;-;-;-;-;-;-;-	931	0	0	0	0	0	0	0	0	0	0	0	0
ENSMUSG00000094064.2	chrY;chrY;chrY	33635670;33635694;33636093	33635738;33636191;33636197	-;-;-	528	0	0	0	0	0	0	0	0	0	0	0	0
ENSMUSG00000099461.6	chrY;chrY;chrY;chrY;chrY;chrY;chrY	33677627;33677627;33678224;33679137;33679137;33679806;33679806	33677695;33677695;33678408;33679318;33679318;33679991;33679991	-;-;-;-;-;-;-	622	0	0	0	0	0	0	0	0	0	0	0	0
ENSMUSG00000096532.2	chrY;chrY;chrY	33702336;33702360;33702759	33702404;33702857;33702863	-;-;-	528	0	0	0	0	0	0	0	0	0	0	0	0
ENSMUSG00000101681.6	chrY;chrY;chrY;chrY;chrY;chrY;chrY	33740211;33740211;33740807;33741720;33741720;33742389;33742389	33740279;33740279;33740991;33741901;33741901;33742489;33742489	-;-;-;-;-;-;-	537	0	0	0	0	0	0	0	0	0	0	0	0
ENSMUSG00000101870.1	chrY	34028189	34028884	-	696	0	0	0	0	0	0	0	0	0	0	0	0
ENSMUSG00000101472.1	chrY;chrY	34063698;34064157	34063802;34064225	+;+	174	0	0	0	0	0	0	0	0	0	0	0	0
ENSMUSG00000101407.6	chrY;chrY;chrY;chrY;chrY;chrY;chrY	34086381;34086381;34087054;34087054;34087964;34088677;34088677	34086566;34086566;34087235;34087235;34088148;34088745;34088745	+;+;+;+;+;+;+	622	0	0	0	0	0	0	0	0	0	0	0	0
ENSMUSG00000099500.1	chrY;chrY	34125909;34126368	34126013;34126436	+;+	174	0	0	0	0	0	0	0	0	0	0	0	0
ENSMUSG00000100097.6	chrY;chrY;chrY;chrY;chrY;chrY;chrY	34148855;34148855;34149528;34149528;34150437;34151150;34151150	34149040;34149040;34149709;34149709;34150621;34151218;34151218	+;+;+;+;+;+;+	622	0	0	0	0	0	0	0	0	0	0	0	0
ENSMUSG00000101474.1	chrY;chrY	34186435;34186894	34186539;34186962	+;+	174	0	0	0	0	0	0	0	0	0	0	0	0
ENSMUSG00000099737.6	chrY;chrY;chrY;chrY;chrY;chrY;chrY	34209370;34209370;34210043;34210043;34210952;34211665;34211665	34209555;34209555;34210224;34210224;34211136;34211733;34211733	+;+;+;+;+;+;+	622	0	0	0	0	0	0	0	0	0	0	0	0
ENSMUSG00000101417.1	chrY;chrY;chrY;chrY;chrY;chrY;chrY;chrY;chrY	34285082;34290514;34291156;34298211;34298843;34313144;34314005;34316129;34316585	34285199;34290580;34291190;34298277;34298877;34313261;34314104;34316225;34316611	+;+;+;+;+;+;+;+;+	664	0	0	0	0	0	0	0	0	0	0	0	0
ENSMUSG00000101654.1	chrY;chrY	34335629;34336015	34335733;34336075	+;+	166	0	0	0	0	0	0	0	0	0	0	0	0
ENSMUSG00000101808.1	chrY;chrY	34410916;34412320	34411138;34414265	+;+	2169	0	0	0	0	0	0	0	0	0	0	0	0
ENSMUSG00000099910.1	chrY	34420129	34420825	+	697	0	0	0	0	0	0	0	0	0	0	0	0
ENSMUSG00000099818.1	chrY	34457229	34457843	+	615	0	0	0	0	0	0	0	0	0	0	0	0
ENSMUSG00000100500.1	chrY;chrY	34468990;34470312	34469127;34470529	-;-	356	0	0	0	0	0	0	0	0	0	0	0	0
ENSMUSG00000100677.1	chrY	34486834	34487526	+	693	0	0	0	0	0	0	0	0	0	0	0	0
ENSMUSG00000100171.1	chrY	34561734	34562426	+	693	0	0	0	0	0	0	0	0	0	0	0	0
ENSMUSG00000099463.6	chrY;chrY;chrY;chrY;chrY;chrY;chrY;chrY;chrY;chrY;chrY	34670134;34670554;34670554;34671150;34671150;34672063;34672063;34672063;34672734;34672734;34672734	34670622;34670622;34670622;34671333;34671333;34672244;34672244;34672248;34672920;34672920;34673374	-;-;-;-;-;-;-;-;-;-;-	1500	0	0	0	0	0	0	0	0	0	0	0	0
ENSMUSG00000100745.1	chrY;chrY	34705341;34706743	34705563;34708688	+;+	2169	0	0	0	0	0	0	0	0	0	0	0	0
ENSMUSG00000101341.1	chrY	34714548	34715244	+	697	0	0	0	0	0	0	0	0	0	0	0	0
ENSMUSG00000100193.1	chrY	34751370	34751984	+	615	0	0	0	0	0	0	0	0	0	0	0	0
ENSMUSG00000099651.1	chrY;chrY	34763132;34764458	34763269;34764675	-;-	356	0	0	0	0	0	0	0	0	0	0	0	0
ENSMUSG00000101787.1	chrY	34781126	34781818	+	693	0	0	0	0	0	0	0	0	0	0	0	0
ENSMUSG00000101043.1	chrY	34855792	34856487	+	696	0	0	0	0	0	0	0	0	0	0	0	0
ENSMUSG00000099390.6	chrY;chrY;chrY;chrY;chrY;chrY;chrY;chrY;chrY;chrY;chrY	34963858;34964278;34964278;34964873;34964873;34965786;34965786;34965786;34966457;34966457;34966457	34964346;34964346;34964346;34965056;34965056;34965967;34965971;34965967;34966642;34966642;34967095	-;-;-;-;-;-;-;-;-;-;-	1498	0	0	0	0	0	0	0	0	0	0	0	0
ENSMUSG00000100422.1	chrY;chrY	34999098;35000498	34999320;35002441	+;+	2167	0	0	0	0	0	0	0	0	0	0	0	0
ENSMUSG00000100385.1	chrY	35003853	35004167	+	315	0	0	0	0	0	0	0	0	0	0	0	0
ENSMUSG00000100064.1	chrY	35040387	35041082	+	696	0	0	0	0	0	0	0	0	0	0	0	0
ENSMUSG00000095793.7	chrY;chrY;chrY;chrY;chrY;chrY;chrY;chrY;chrY;chrY;chrY;chrY;chrY;chrY;chrY;chrY;chrY	35105684;35106270;35108408;35108441;35109258;35109258;35116524;35116524;35117136;35117136;35124226;35124226;35124894;35124894;35130296;35130296;35131790	35105910;35106368;35108507;35108507;35109375;35109375;35116558;35116558;35117202;35117202;35124260;35124260;35124960;35124960;35130404;35130427;35131833	-;-;-;-;-;-;-;-;-;-;-;-;-;-;-;-;-	924	0	0	0	0	0	0	0	0	0	0	0	0
ENSMUSG00000101626.6	chrY;chrY;chrY;chrY;chrY;chrY;chrY;chrY;chrY;chrY;chrY	35190746;35191166;35191166;35191762;35191762;35192675;35192675;35192675;35193346;35193346;35193346	35191234;35191234;35191234;35191945;35191945;35192856;35192856;35192860;35193532;35193532;35193986	-;-;-;-;-;-;-;-;-;-;-	1500	0	0	0	0	0	0	0	0	0	0	0	0
ENSMUSG00000101091.1	chrY;chrY	35225889;35227292	35226111;35229236	+;+	2168	0	0	0	0	0	0	0	0	0	0	0	0
ENSMUSG00000100229.1	chrY	35235339	35236034	+	696	0	0	0	0	0	0	0	0	0	0	0	0
ENSMUSG00000101691.1	chrY	35271723	35272337	+	615	0	0	0	0	0	0	0	0	0	0	0	0
ENSMUSG00000100540.1	chrY	35301254	35301949	+	696	0	0	0	0	0	0	0	0	0	0	0	0
ENSMUSG00000100244.1	chrY	35350343	35351038	+	696	0	0	0	0	0	0	0	0	0	0	0	0
ENSMUSG00000099799.6	chrY;chrY;chrY;chrY;chrY;chrY;chrY;chrY;chrY;chrY;chrY	35458446;35458866;35458866;35459462;35459462;35460375;35460375;35460375;35461046;35461046;35461046	35458934;35458934;35458934;35459645;35459645;35460556;35460556;35460560;35461232;35461685;35461232	-;-;-;-;-;-;-;-;-;-;-	1499	0	0	0	0	0	0	0	0	0	0	0	0
ENSMUSG00000099999.1	chrY	35503065	35503760	+	696	0	0	0	0	0	0	0	0	0	0	0	0
ENSMUSG00000101806.1	chrY	35539957	35540571	+	615	0	0	0	0	0	0	0	0	0	0	0	0
ENSMUSG00000101632.1	chrY;chrY	35551683;35553031	35551844;35553266	-;-	398	0	0	0	0	0	0	0	0	0	0	0	0
ENSMUSG00000099525.1	chrY	35569482	35570159	+	678	0	0	0	0	0	0	0	0	0	0	0	0
ENSMUSG00000100749.1	chrY	35644173	35644868	+	696	0	0	0	0	0	0	0	0	0	0	0	0
ENSMUSG00000099963.6	chrY;chrY;chrY;chrY;chrY;chrY;chrY;chrY;chrY;chrY;chrY	35761786;35762206;35762206;35762801;35762801;35763713;35763713;35763713;35764377;35764377;35764377	35762274;35762274;35762274;35762984;35762984;35763894;35763894;35763898;35764562;35764562;35765015	-;-;-;-;-;-;-;-;-;-;-	1498	0	0	0	0	0	0	0	0	0	0	0	0
ENSMUSG00000100299.1	chrY	35834412	35835107	+	696	0	0	0	0	0	0	0	0	0	0	0	0
ENSMUSG00000101127.1	chrY;chrY	35863133;35863985	35863403;35864155	+;+	442	0	0	0	0	0	0	0	0	0	0	0	0
ENSMUSG00000096650.7	chrY;chrY;chrY;chrY;chrY;chrY;chrY;chrY;chrY;chrY;chrY;chrY;chrY;chrY;chrY;chrY;chrY	35895328;35895914;35898060;35898093;35898923;35898923;35906222;35906222;35906832;35906832;35913918;35913918;35914584;35914584;35919989;35919989;35921486	35895554;35896012;35898159;35898159;35899040;35899040;35906256;35906256;35906898;35906898;35913952;35913952;35914650;35914650;35920097;35920120;35921526	-;-;-;-;-;-;-;-;-;-;-;-;-;-;-;-;-	921	0	0	0	0	0	0	0	0	0	0	0	0
ENSMUSG00000102058.6	chrY;chrY;chrY;chrY;chrY;chrY;chrY;chrY;chrY;chrY;chrY	35980962;35981382;35981382;35981978;35981978;35982890;35982890;35982890;35983561;35983561;35983561	35981450;35981450;35981450;35982160;35982160;35983071;35983071;35983075;35983747;35984200;35983747	-;-;-;-;-;-;-;-;-;-;-	1498	0	0	0	0	0	0	0	0	0	0	0	0
ENSMUSG00000100034.1	chrY;chrY	36015725;36017128	36015947;36019070	+;+	2166	0	0	0	0	0	0	0	0	0	0	0	0
ENSMUSG00000099589.1	chrY	36025182	36025877	+	696	0	0	0	0	0	0	0	0	0	0	0	0
ENSMUSG00000100263.1	chrY	36062048	36062662	+	615	0	0	0	0	0	0	0	0	0	0	0	0
ENSMUSG00000101575.1	chrY	36091591	36092283	+	693	0	0	0	0	0	0	0	0	0	0	0	0
ENSMUSG00000100785.1	chrY	36165503	36166198	+	696	0	0	0	0	0	0	0	0	0	0	0	0
ENSMUSG00000099822.6	chrY;chrY;chrY;chrY;chrY;chrY;chrY;chrY;chrY;chrY;chrY	36273163;36273583;36273583;36274178;36274178;36275091;36275091;36275091;36275762;36275762;36275762	36273651;36273651;36273651;36274361;36274361;36275272;36275272;36275276;36275947;36275947;36276400	-;-;-;-;-;-;-;-;-;-;-	1498	0	0	0	0	0	0	0	0	0	0	0	0
ENSMUSG00000101781.1	chrY;chrY	36308401;36309800	36308623;36311744	+;+	2168	0	0	0	0	0	0	0	0	0	0	0	0
ENSMUSG00000101271.1	chrY	36313154	36313468	+	315	0	0	0	0	0	0	0	0	0	0	0	0
ENSMUSG00000099504.1	chrY	36349735	36350430	+	696	0	0	0	0	0	0	0	0	0	0	0	0
ENSMUSG00000101377.1	chrY;chrY	36391137;36391479	36391197;36391583	-;-	166	0	0	0	0	0	0	0	0	0	0	0	0
ENSMUSG00000101709.1	chrY;chrY;chrY;chrY;chrY;chrY;chrY;chrY;chrY	36410763;36411149;36413285;36414279;36421567;36422179;36429256;36429916;36435318	36410789;36411247;36413384;36414396;36421601;36422245;36429290;36429982;36435435	-;-;-;-;-;-;-;-;-	666	0	0	0	0	0	0	0	0	0	0	0	0
ENSMUSG00000099814.6	chrY;chrY;chrY;chrY;chrY;chrY;chrY;chrY;chrY;chrY;chrY	36495711;36496135;36496135;36496727;36496727;36497640;36497640;36497640;36498311;36498311;36498311	36496199;36496199;36496199;36496910;36496910;36497821;36497821;36497825;36498497;36498497;36498950	-;-;-;-;-;-;-;-;-;-;-	1499	0	0	0	0	0	0	0	0	0	0	0	0
ENSMUSG00000100316.1	chrY	36648203	36648898	+	696	0	0	0	0	0	0	0	0	0	0	0	0
ENSMUSG00000101284.1	chrY;chrY	36676980;36677832	36677250;36678002	+;+	442	0	0	0	0	0	0	0	0	0	0	0	0
ENSMUSG00000100651.1	chrY;chrY	36689719;36690061	36689779;36690165	-;-	166	0	0	0	0	0	0	0	0	0	0	0	0
ENSMUSG00000101933.1	chrY;chrY;chrY;chrY;chrY;chrY;chrY;chrY;chrY;chrY	36709098;36709683;36711830;36712713;36719992;36720602;36727697;36728355;36733751;36735247	36709323;36709781;36711929;36712830;36720026;36720668;36727731;36728421;36733882;36735290	-;-;-;-;-;-;-;-;-;-	923	0	0	0	0	0	0	0	0	0	0	0	0
ENSMUSG00000100647.6	chrY;chrY;chrY;chrY;chrY;chrY;chrY;chrY;chrY;chrY;chrY	36794110;36794530;36794530;36795126;36795126;36796039;36796039;36796039;36796710;36796710;36796710	36794598;36794598;36794598;36795309;36795309;36796220;36796220;36796224;36796893;36797345;36796893	-;-;-;-;-;-;-;-;-;-;-	1495	0	0	0	0	0	0	0	0	0	0	0	0
ENSMUSG00000101815.1	chrY;chrY	36830541;36831945	36830763;36833887	+;+	2166	0	0	0	0	0	0	0	0	0	0	0	0
ENSMUSG00000101538.1	chrY	36839776	36840471	+	696	0	0	0	0	0	0	0	0	0	0	0	0
ENSMUSG00000100983.1	chrY	36875792	36876406	+	615	0	0	0	0	0	0	0	0	0	0	0	0
ENSMUSG00000101820.1	chrY;chrY;chrY	36884897;36887522;36888839	36884981;36887653;36888946	-;-;-	325	0	0	0	0	0	0	0	0	0	0	0	0
ENSMUSG00000100283.1	chrY	36905314	36906009	+	696	0	0	0	0	0	0	0	0	0	0	0	0
ENSMUSG00000099832.1	chrY;chrY	36935944;36937343	36936166;36939282	+;+	2163	0	0	0	0	0	0	0	0	0	0	0	0
ENSMUSG00000101246.1	chrY	36940688	36941002	+	315	0	0	0	0	0	0	0	0	0	0	0	0
ENSMUSG00000101382.1	chrY	37071087	37071701	+	615	0	0	0	0	0	0	0	0	0	0	0	0
ENSMUSG00000099967.1	chrY;chrY	37082811;37084134	37082948;37084351	-;-	356	0	0	0	0	0	0	0	0	0	0	0	0
ENSMUSG00000101161.1	chrY	37100609	37101304	+	696	0	0	0	0	0	0	0	0	0	0	0	0
ENSMUSG00000100705.1	chrY	37172530	37173225	+	696	0	0	0	0	0	0	0	0	0	0	0	0
ENSMUSG00000101157.1	chrY;chrY;chrY;chrY;chrY;chrY;chrY;chrY;chrY;chrY	37233420;37234005;37236152;37237033;37244310;37244920;37252010;37252668;37258064;37259560	37233645;37234103;37236251;37237150;37244344;37244986;37252044;37252734;37258195;37259603	-;-;-;-;-;-;-;-;-;-	923	0	0	0	0	0	0	0	0	0	0	0	0
ENSMUSG00000099712.1	chrY	37364052	37364747	+	696	0	0	0	0	0	0	0	0	0	0	0	0
ENSMUSG00000099586.1	chrY	37400946	37401560	+	615	0	0	0	0	0	0	0	0	0	0	0	0
ENSMUSG00000100066.1	chrY	37430480	37431175	+	696	0	0	0	0	0	0	0	0	0	0	0	0
ENSMUSG00000101879.1	chrY;chrY;chrY;chrY;chrY;chrY;chrY	37547328;37547748;37548343;37549256;37549256;37549927;37549927	37547816;37547816;37548526;37549437;37549441;37550565;37550112	-;-;-;-;-;-;-	1498	0	0	0	0	0	0	0	0	0	0	0	0
ENSMUSG00000099412.1	chrY	37584337	37584651	+	315	0	0	0	0	0	0	0	0	0	0	0	0
ENSMUSG00000101831.1	chrY	37620892	37621587	+	696	0	0	0	0	0	0	0	0	0	0	0	0
ENSMUSG00000100428.1	chrY;chrY;chrY;chrY;chrY;chrY;chrY;chrY;chrY	37681820;37682406;37684561;37685430;37692717;37693335;37700406;37701109;37706504	37682046;37682504;37684660;37685547;37692751;37693401;37700440;37701175;37706635	-;-;-;-;-;-;-;-;-	880	0	0	0	0	0	0	0	0	0	0	0	0
ENSMUSG00000099601.1	chrY;chrY	37808837;37810241	37809059;37812183	+;+	2166	0	0	0	0	0	0	0	0	0	0	0	0
ENSMUSG00000101704.1	chrY	37818062	37818757	+	696	0	0	0	0	0	0	0	0	0	0	0	0
ENSMUSG00000101349.1	chrY	37854963	37855577	+	615	0	0	0	0	0	0	0	0	0	0	0	0
ENSMUSG00000101710.1	chrY	37884636	37885331	+	696	0	0	0	0	0	0	0	0	0	0	0	0
ENSMUSG00000094575.2	chrY;chrY	37957811;37959045	37957934;37960145	+;+	1225	0	0	0	0	0	0	0	0	0	0	0	0
ENSMUSG00000100952.1	chrY;chrY;chrY;chrY;chrY;chrY;chrY	38067042;38067462;38068057;38068970;38068970;38069641;38069641	38067530;38067530;38068240;38069151;38069155;38069827;38070280	-;-;-;-;-;-;-	1499	0	0	0	0	0	0	0	0	0	0	0	0
ENSMUSG00000099730.1	chrY;chrY	38102223;38103622	38102445;38105565	+;+	2167	0	0	0	0	0	0	0	0	0	0	0	0
ENSMUSG00000101873.1	chrY	38143521	38144135	+	615	0	0	0	0	0	0	0	0	0	0	0	0
ENSMUSG00000100203.1	chrY	38173015	38173710	+	696	0	0	0	0	0	0	0	0	0	0	0	0
ENSMUSG00000099460.1	chrY	38247748	38248443	+	696	0	0	0	0	0	0	0	0	0	0	0	0
ENSMUSG00000099807.1	chrY;chrY;chrY;chrY;chrY;chrY;chrY	38340085;38340506;38341101;38342014;38342014;38342685;38342685	38340574;38340574;38341284;38342195;38342199;38343323;38342870	-;-;-;-;-;-;-	1499	0	0	0	0	0	0	0	0	0	0	0	0
ENSMUSG00000101435.1	chrY;chrY	38376499;38377898	38376721;38379839	+;+	2165	0	0	0	0	0	0	0	0	0	0	0	0
ENSMUSG00000100883.1	chrY	38414638	38415333	+	696	0	0	0	0	0	0	0	0	0	0	0	0
ENSMUSG00000100892.1	chrY;chrY;chrY;chrY;chrY;chrY;chrY;chrY;chrY;chrY	38476061;38476646;38478780;38479638;38486910;38487524;38494614;38495298;38500698;38502195	38476286;38476744;38478879;38479755;38486944;38487590;38494648;38495364;38500829;38502238	-;-;-;-;-;-;-;-;-;-	923	0	0	0	0	0	0	0	0	0	0	0	0
ENSMUSG00000101050.1	chrY;chrY;chrY;chrY;chrY;chrY;chrY	38561063;38561483;38562078;38562991;38562991;38563662;38563662	38561551;38561551;38562261;38563172;38563176;38564300;38563847	-;-;-;-;-;-;-	1498	0	0	0	0	0	0	0	0	0	0	0	0
ENSMUSG00000099793.1	chrY;chrY	38596217;38597617	38596439;38599560	+;+	2167	0	0	0	0	0	0	0	0	0	0	0	0
ENSMUSG00000100699.1	chrY	38605682	38606377	+	696	0	0	0	0	0	0	0	0	0	0	0	0
ENSMUSG00000096438.3	chrY	38619783	38620784	+	1002	0	0	0	0	0	0	0	0	0	0	0	0
ENSMUSG00000099351.1	chrY	38643836	38644450	+	615	0	0	0	0	0	0	0	0	0	0	0	0
ENSMUSG00000099489.1	chrY	38673331	38674023	+	693	0	0	0	0	0	0	0	0	0	0	0	0
ENSMUSG00000100845.1	chrY	38747648	38748340	+	693	0	0	0	0	0	0	0	0	0	0	0	0
ENSMUSG00000096275.2	chrY;chrY;chrY;chrY;chrY;chrY;chrY;chrY;chrY	38774934;38775320;38777448;38778304;38785576;38786172;38793238;38793872;38799244	38774960;38775416;38777547;38778421;38785610;38786238;38793272;38793938;38799361	-;-;-;-;-;-;-;-;-	664	0	0	0	0	0	0	0	0	0	0	0	0
ENSMUSG00000101771.6	chrY;chrY;chrY;chrY;chrY;chrY;chrY	38872635;38872635;38873232;38874144;38874144;38874813;38874813	38872703;38872703;38873416;38874325;38874325;38874998;38874998	-;-;-;-;-;-;-	622	0	0	0	0	0	0	0	0	0	0	0	0
ENSMUSG00000100719.1	chrY;chrY	38897393;38897816	38897461;38897918	-;-	172	0	0	0	0	0	0	0	0	0	0	0	0
ENSMUSG00000101740.6	chrY;chrY;chrY;chrY;chrY;chrY;chrY	38935104;38935104;38935701;38936614;38936614;38937283;38937283	38935172;38935172;38935885;38936795;38936795;38937383;38937383	-;-;-;-;-;-;-	537	0	0	0	0	0	0	0	0	0	0	0	0
ENSMUSG00000101292.1	chrY	39078390	39079082	+	693	0	0	0	0	0	0	0	0	0	0	0	0
ENSMUSG00000100588.1	chrY;chrY;chrY;chrY;chrY;chrY;chrY	39158848;39159268;39159864;39160773;39160773;39161442;39161442	39159336;39159336;39160047;39160954;39160958;39162080;39161627	-;-;-;-;-;-;-	1498	0	0	0	0	0	0	0	0	0	0	0	0
ENSMUSG00000102050.1	chrY	39344545	39345030	-	486	0	0	0	0	0	0	0	0	0	0	0	0
ENSMUSG00000101040.6	chrY;chrY;chrY;chrY;chrY;chrY;chrY	39411821;39411821;39412409;39412409;39413319;39414032;39414032	39411921;39411921;39412590;39412590;39413503;39414100;39414100	+;+;+;+;+;+;+	537	0	0	0	0	0	0	0	0	0	0	0	0
ENSMUSG00000101272.1	chrY;chrY	39451243;39451672	39451347;39451740	+;+	174	0	0	0	0	0	0	0	0	0	0	0	0
ENSMUSG00000101633.1	chrY;chrY	39504127;39504556	39504231;39504624	+;+	174	0	0	0	0	0	0	0	0	0	0	0	0
ENSMUSG00000101727.1	chrY;chrY;chrY;chrY;chrY;chrY;chrY;chrY;chrY	39589769;39595200;39595826;39602890;39603516;39610709;39611583;39613717;39614173	39589886;39595266;39595860;39602956;39603550;39610826;39611682;39613813;39614199	+;+;+;+;+;+;+;+;+	664	0	0	0	0	0	0	0	0	0	0	0	0
ENSMUSG00000101124.1	chrY	39988287	39988981	-	695	0	0	0	0	0	0	0	0	0	0	0	0
ENSMUSG00000099723.1	chrY;chrY;chrY	40104656;40105329;40112479	40104841;40105510;40112547	+;+;+	437	0	0	0	0	0	0	0	0	0	0	0	0
ENSMUSG00000104381.1	chrY	40188895	40191869	+	2975	0	0	0	0	0	0	0	0	0	0	0	0
ENSMUSG00000093895.7	chrY;chrY;chrY;chrY;chrY;chrY;chrY;chrY;chrY;chrY;chrY;chrY;chrY;chrY;chrY;chrY;chrY	40290790;40291375;40293505;40293538;40294368;40294368;40301651;40301651;40302249;40302249;40309372;40309372;40309961;40309961;40315343;40315343;40316860	40291015;40291473;40293604;40293604;40294485;40294485;40301685;40301685;40302315;40302315;40309406;40309406;40310027;40310027;40315451;40315474;40316903	-;-;-;-;-;-;-;-;-;-;-;-;-;-;-;-;-	923	0	0	0	0	0	0	0	0	0	0	0	0
ENSMUSG00000100043.1	chrY;chrY	40367506;40372660	40367666;40372751	+;+	253	0	0	0	0	0	0	0	0	0	0	0	0
ENSMUSG00000099786.6	chrY;chrY;chrY;chrY;chrY;chrY;chrY	40367717;40367717;40368314;40369228;40369228;40369891;40369891	40367785;40367785;40368498;40369409;40369409;40370075;40370075	-;-;-;-;-;-;-	621	0	0	0	0	0	0	0	0	0	0	0	0
ENSMUSG00000094354.1	chrY	40380441	40381523	-	1083	0	0	0	0	0	0	0	0	0	0	0	0
ENSMUSG00000095725.2	chrY;chrY;chrY	40390922;40390946;40391345	40390990;40391443;40391449	-;-;-	528	0	0	0	0	0	0	0	0	0	0	0	0
ENSMUSG00000100900.6	chrY;chrY;chrY;chrY;chrY;chrY;chrY	40431918;40431918;40432515;40433428;40433428;40434097;40434097	40431986;40431986;40432699;40433609;40433609;40434282;40434282	-;-;-;-;-;-;-	622	0	0	0	0	0	0	0	0	0	0	0	0
ENSMUSG00000095433.2	chrY;chrY;chrY	40456743;40456767;40457166	40456811;40457264;40457270	-;-;-	528	0	0	0	0	0	0	0	0	0	0	0	0
ENSMUSG00000100508.6	chrY;chrY;chrY;chrY;chrY;chrY;chrY	40494488;40494488;40495086;40495998;40495998;40496667;40496667	40494556;40494556;40495270;40496179;40496179;40496767;40496767	-;-;-;-;-;-;-	537	0	0	0	0	0	0	0	0	0	0	0	0
ENSMUSG00000100771.1	chrY	40566172	40566738	+	567	0	0	0	0	0	0	0	0	0	0	0	0
ENSMUSG00000101090.6	chrY;chrY;chrY;chrY;chrY;chrY;chrY	40638693;40638693;40639288;40640201;40640201;40640872;40640872	40638760;40638760;40639472;40640382;40640382;40641058;40641058	-;-;-;-;-;-;-	622	0	0	0	0	0	0	0	0	0	0	0	0
ENSMUSG00000100644.1	chrY	40682046	40682741	+	696	0	0	0	0	0	0	0	0	0	0	0	0
ENSMUSG00000098868.1	chrY	40684181	40684290	+	110	0	0	0	0	0	0	0	0	0	0	0	0
ENSMUSG00000099228.1	chrY	40688738	40688847	+	110	0	0	0	0	0	0	0	0	0	0	0	0
ENSMUSG00000099379.1	chrY;chrY;chrY;chrY;chrY;chrY;chrY	40733742;40734163;40734758;40735669;40735669;40736338;40736338	40734231;40734231;40734941;40735850;40735854;40736976;40736523	-;-;-;-;-;-;-	1499	0	0	0	0	0	0	0	0	0	0	0	0
ENSMUSG00000100070.6	chrY;chrY;chrY;chrY;chrY;chrY;chrY	40762505;40762505;40763100;40764011;40764011;40764682;40764682	40762572;40762572;40763283;40764192;40764192;40764868;40764868	-;-;-;-;-;-;-	621	0	0	0	0	0	0	0	0	0	0	0	0
ENSMUSG00000096885.1	chrY	40775223	40775765	-	543	0	0	0	0	0	0	0	0	0	0	0	0
ENSMUSG00000095452.2	chrY;chrY;chrY;chrY	40804914;40805329;40806391;40806531	40805104;40805515;40807356;40807229	+;+;+;+	1344	0	0	0	0	0	0	0	0	0	0	0	0
ENSMUSG00000100797.1	chrY	40843557	40844252	+	696	0	0	0	0	0	0	0	0	0	0	0	0
ENSMUSG00000099645.1	chrY;chrY;chrY;chrY;chrY;chrY;chrY;chrY;chrY	40905273;40905658;40907781;40908615;40915872;40916481;40923553;40924165;40935472	40905299;40905756;40907879;40908732;40915906;40916547;40923587;40924231;40935589	-;-;-;-;-;-;-;-;-	665	0	0	0	0	0	0	0	0	0	0	0	0
ENSMUSG00000100091.1	chrY;chrY;chrY;chrY;chrY;chrY;chrY;chrY;chrY	41243623;41255454;41256061;41263130;41263784;41270933;41271824;41273949;41274407	41243740;41255520;41256095;41263196;41263818;41271050;41271923;41274047;41274433	+;+;+;+;+;+;+;+;+	666	0	0	0	0	0	0	0	0	0	0	0	0
ENSMUSG00000100649.1	chrY	41338828	41339524	-	697	0	0	0	0	0	0	0	0	0	0	0	0
ENSMUSG00000100196.1	chrY	41375734	41376429	-	696	0	0	0	0	0	0	0	0	0	0	0	0
ENSMUSG00000099628.1	chrY;chrY	41382437;41385556	41384382;41385771	-;-	2162	0	0	0	0	0	0	0	0	0	0	0	0
ENSMUSG00000096120.1	chrY	41406498	41407040	+	543	0	0	0	0	0	0	0	0	0	0	0	0
ENSMUSG00000099897.6	chrY;chrY;chrY;chrY;chrY;chrY;chrY	41417432;41417432;41418108;41418108;41419019;41419729;41419729	41417618;41417618;41418289;41418289;41419201;41419796;41419794	+;+;+;+;+;+;+	620	0	0	0	0	0	0	0	0	0	0	0	0
ENSMUSG00000099785.6	chrY;chrY;chrY;chrY;chrY;chrY;chrY	41445822;41445822;41446495;41446495;41447404;41448114;41448114	41446007;41446007;41446676;41446676;41447587;41448182;41448182	+;+;+;+;+;+;+	621	0	0	0	0	0	0	0	0	0	0	0	0
ENSMUSG00000094071.2	chrY;chrY;chrY;chrY;chrY;chrY;chrY;chrY;chrY	41619626;41620012;41622143;41623016;41630316;41630912;41637983;41638567;41643937	41619652;41620108;41622242;41623133;41630350;41630978;41638017;41638633;41644054	-;-;-;-;-;-;-;-;-	664	0	0	0	0	0	0	0	0	0	0	0	0
ENSMUSG00000101536.6	chrY;chrY;chrY;chrY;chrY;chrY;chrY	41766834;41766834;41767431;41768343;41768343;41769012;41769012	41766902;41766902;41767615;41768524;41768524;41769112;41769112	-;-;-;-;-;-;-	537	0	0	0	0	0	0	0	0	0	0	0	0
ENSMUSG00000099652.1	chrY	41835327	41835885	+	559	0	0	0	0	0	0	0	0	0	0	0	0
ENSMUSG00000100737.1	chrY	42079731	42080426	-	696	0	0	0	0	0	0	0	0	0	0	0	0
ENSMUSG00000099780.1	chrY;chrY;chrY;chrY;chrY;chrY;chrY	42141555;42142008;42142677;42142681;42143587;42144298;42144298	42142193;42142193;42142862;42142862;42143770;42144786;42144366	+;+;+;+;+;+;+	1498	0	0	0	0	0	0	0	0	0	0	0	0
ENSMUSG00000099849.1	chrY;chrY;chrY;chrY;chrY;chrY;chrY	42459558;42459978;42460575;42461488;42461488;42462157;42462157	42460046;42460046;42460758;42461673;42461669;42462342;42462795	-;-;-;-;-;-;-	1498	0	0	0	0	0	0	0	0	0	0	0	0
ENSMUSG00000100822.1	chrY;chrY;chrY;chrY;chrY;chrY;chrY	42487644;42488068;42488661;42489575;42489575;42490242;42490242	42488133;42488133;42488844;42489757;42489753;42490427;42490878	-;-;-;-;-;-;-	1494	0	0	0	0	0	0	0	0	0	0	0	0
ENSMUSG00000101471.1	chrY;chrY;chrY;chrY;chrY;chrY;chrY;chrY;chrY;chrY	42550083;42550676;42552792;42553633;42560878;42561480;42568581;42569158;42580718;42582207	42550317;42550774;42552891;42553750;42560912;42561546;42568615;42569224;42580849;42582250	-;-;-;-;-;-;-;-;-;-	932	0	0	0	0	0	0	0	0	0	0	0	0
ENSMUSG00000101455.1	chrY	42735352	42736047	-	696	0	0	0	0	0	0	0	0	0	0	0	0
ENSMUSG00000099700.1	chrY;chrY	42770805;42771264	42770909;42771332	+;+	174	0	0	0	0	0	0	0	0	0	0	0	0
ENSMUSG00000101811.1	chrY;chrY	42833153;42833612	42833257;42833680	+;+	174	0	0	0	0	0	0	0	0	0	0	0	0
ENSMUSG00000099833.1	chrY;chrY;chrY;chrY;chrY;chrY;chrY;chrY;chrY	42931751;42937178;42937830;42944875;42945506;42952682;42953546;42955668;42956124	42931868;42937244;42937864;42944941;42945540;42952799;42953645;42955764;42956150	+;+;+;+;+;+;+;+;+	664	0	0	0	0	0	0	0	0	0	0	0	0
ENSMUSG00000101247.1	chrY;chrY	42975149;42975535	42975253;42975595	+;+	166	0	0	0	0	0	0	0	0	0	0	0	0
ENSMUSG00000099408.1	chrY;chrY;chrY;chrY;chrY;chrY;chrY	43047510;43047930;43048527;43049438;43049438;43050107;43050107	43047998;43047998;43048710;43049619;43049623;43050291;43050744	-;-;-;-;-;-;-	1497	0	0	0	0	0	0	0	0	0	0	0	0
ENSMUSG00000101207.1	chrY;chrY;chrY;chrY;chrY;chrY;chrY	43076399;43076823;43077416;43078326;43078326;43078993;43078993	43076888;43076888;43077596;43078504;43078508;43079178;43079631	-;-;-;-;-;-;-	1493	0	0	0	0	0	0	0	0	0	0	0	0
ENSMUSG00000099542.1	chrY;chrY;chrY;chrY;chrY;chrY;chrY;chrY;chrY	43141302;43141687;43143799;43144648;43151884;43152479;43159611;43160198;43171659	43141328;43141785;43143898;43144765;43151918;43152545;43159645;43160264;43171776	-;-;-;-;-;-;-;-;-	666	0	0	0	0	0	0	0	0	0	0	0	0
ENSMUSG00000100107.1	chrY	43371322	43372014	+	693	0	0	0	0	0	0	0	0	0	0	0	0
ENSMUSG00000100051.1	chrY;chrY;chrY;chrY;chrY;chrY;chrY	43451134;43451554;43452150;43453060;43453060;43453729;43453729	43451622;43451622;43452333;43453241;43453245;43453914;43454367	-;-;-;-;-;-;-	1498	0	0	0	0	0	0	0	0	0	0	0	0
ENSMUSG00000099977.6	chrY;chrY;chrY;chrY;chrY;chrY;chrY	43803100;43803100;43803688;43803688;43804598;43805311;43805311	43803200;43803200;43803869;43803869;43804782;43805379;43805379	+;+;+;+;+;+;+	537	0	0	0	0	0	0	0	0	0	0	0	0
ENSMUSG00000099415.1	chrY;chrY	43842631;43843090	43842735;43843158	+;+	174	0	0	0	0	0	0	0	0	0	0	0	0
ENSMUSG00000100953.6	chrY;chrY;chrY;chrY;chrY;chrY;chrY	43865261;43865261;43865934;43865934;43866843;43867556;43867556	43865446;43865446;43866115;43866115;43867027;43867624;43867624	+;+;+;+;+;+;+	622	0	0	0	0	0	0	0	0	0	0	0	0
ENSMUSG00000096332.2	chrY;chrY;chrY;chrY;chrY;chrY;chrY;chrY;chrY;chrY	43952162;43953596;43959033;43959711;43966769;43967399;43974561;43975432;43977555;43978011	43952205;43953727;43959099;43959745;43966835;43967433;43974678;43975531;43977651;43978249	+;+;+;+;+;+;+;+;+;+	934	0	0	0	0	0	0	0	0	0	0	0	0
ENSMUSG00000100693.1	chrY;chrY;chrY;chrY;chrY;chrY;chrY	44154607;44155028;44155623;44156534;44156534;44157203;44157203	44155096;44155096;44155806;44156719;44156715;44157388;44157841	-;-;-;-;-;-;-	1499	0	0	0	0	0	0	0	0	0	0	0	0
ENSMUSG00000099638.1	chrY;chrY;chrY;chrY;chrY;chrY;chrY	44168124;44168548;44169141;44170051;44170051;44170718;44170718	44168613;44168613;44169321;44170233;44170229;44170903;44171356	-;-;-;-;-;-;-	1493	0	0	0	0	0	0	0	0	0	0	0	0
ENSMUSG00000094181.7	chrY;chrY;chrY;chrY;chrY;chrY;chrY;chrY;chrY;chrY;chrY;chrY;chrY;chrY;chrY;chrY;chrY	44232123;44232717;44234821;44234854;44235670;44235670;44243116;44243116;44243712;44243712;44250793;44250793;44251432;44251432;44262908;44262908;44264401	44232358;44232815;44234920;44234920;44235787;44235787;44243150;44243150;44243778;44243778;44250827;44250827;44251498;44251498;44263016;44263039;44264444	-;-;-;-;-;-;-;-;-;-;-;-;-;-;-;-;-	933	0	0	0	0	0	0	0	0	0	0	0	0
ENSMUSG00000102081.1	chrY;chrY;chrY	44348302;44348346;44348725	44348370;44348829;44348829	-;-;-	528	0	0	0	0	0	0	0	0	0	0	0	0
ENSMUSG00000102031.6	chrY;chrY;chrY;chrY;chrY;chrY;chrY	44385913;44385913;44386509;44387422;44387422;44388091;44388091	44385980;44385980;44386693;44387603;44387603;44388191;44388191	-;-;-;-;-;-;-	536	0	0	0	0	0	0	0	0	0	0	0	0
ENSMUSG00000100408.1	chrY	44454247	44454809	+	563	0	0	0	0	0	0	0	0	0	0	0	0
ENSMUSG00000100991.1	chrY	44757980	44758675	-	696	0	0	0	0	0	0	0	0	0	0	0	0
ENSMUSG00000102116.1	chrY;chrY;chrY	44818410;44823525;44827324	44818501;44823666;44827383	-;-;-	294	0	0	0	0	0	0	0	0	0	0	0	0
ENSMUSG00000101649.1	chrY;chrY;chrY;chrY;chrY;chrY;chrY	44821007;44821116;44821785;44821789;44822695;44823406;44823406	44821301;44821301;44821970;44821970;44822878;44823896;44823474	+;+;+;+;+;+;+	1156	0	0	0	0	0	0	0	0	0	0	0	0
ENSMUSG00000095353.2	chrY	44980568	44981263	-	696	0	0	0	0	0	0	0	0	0	0	0	0
ENSMUSG00000101802.1	chrY;chrY;chrY;chrY;chrY;chrY;chrY	45044002;45044455;45045124;45045128;45046036;45046747;45046747	45044640;45044640;45045309;45045309;45046219;45047234;45046815	+;+;+;+;+;+;+	1497	0	0	0	0	0	0	0	0	0	0	0	0
ENSMUSG00000099790.1	chrY;chrY;chrY;chrY;chrY;chrY;chrY	45225740;45226193;45226862;45226866;45227772;45228483;45228483	45226378;45226378;45227047;45227047;45227955;45228971;45228551	+;+;+;+;+;+;+	1498	0	0	0	0	0	0	0	0	0	0	0	0
ENSMUSG00000101594.1	chrY	45385636	45386331	-	696	0	0	0	0	0	0	0	0	0	0	0	0
ENSMUSG00000100011.1	chrY;chrY;chrY;chrY;chrY;chrY;chrY	45448960;45449413;45450082;45450086;45450994;45451705;45451705	45449598;45449598;45450267;45450267;45451177;45451773;45452192	+;+;+;+;+;+;+	1497	0	0	0	0	0	0	0	0	0	0	0	0
ENSMUSG00000100974.1	chrY	45753298	45753993	-	696	0	0	0	0	0	0	0	0	0	0	0	0
ENSMUSG00000101675.1	chrY;chrY;chrY	45788731;45788731;45789190	45789214;45788835;45789258	+;+;+	528	0	0	0	0	0	0	0	0	0	0	0	0
ENSMUSG00000100499.6	chrY;chrY;chrY;chrY;chrY;chrY;chrY	45811680;45811680;45812353;45812353;45813263;45813976;45813976	45811865;45811865;45812534;45812534;45813447;45814040;45814040	+;+;+;+;+;+;+	618	0	0	0	0	0	0	0	0	0	0	0	0
ENSMUSG00000100256.1	chrY;chrY;chrY	45851118;45851118;45851577	45851601;45851222;45851645	+;+;+	528	0	0	0	0	0	0	0	0	0	0	0	0
ENSMUSG00000101003.6	chrY;chrY;chrY;chrY;chrY;chrY;chrY	45874035;45874035;45874708;45874708;45875617;45876330;45876330	45874220;45874220;45874889;45874889;45875801;45876398;45876398	+;+;+;+;+;+;+	622	0	0	0	0	0	0	0	0	0	0	0	0
ENSMUSG00000100640.1	chrY;chrY;chrY;chrY;chrY;chrY;chrY;chrY;chrY	45949660;45955085;45955739;45962782;45963414;45970593;45971457;45973581;45974037	45949777;45955151;45955773;45962848;45963448;45970710;45971556;45973677;45974063	+;+;+;+;+;+;+;+;+	664	0	0	0	0	0	0	0	0	0	0	0	0
ENSMUSG00000100628.1	chrY;chrY	46347584;46348444	46347995;46348681	-;-	650	0	0	0	0	0	0	0	0	0	0	0	0
ENSMUSG00000100989.1	chrY;chrY;chrY;chrY;chrY;chrY;chrY;chrY;chrY	46482580;46494084;46494707;46501785;46502412;46509559;46510426;46512539;46512996	46482697;46494150;46494741;46501851;46502446;46509676;46510525;46512637;46513022	+;+;+;+;+;+;+;+;+	666	0	0	0	0	0	0	0	0	0	0	0	0
ENSMUSG00000100003.1	chrY;chrY;chrY;chrY;chrY;chrY;chrY	46574765;46575218;46575888;46575892;46576801;46577509;46577509	46575403;46575403;46576070;46576070;46576981;46577998;46577574	+;+;+;+;+;+;+	1493	0	0	0	0	0	0	0	0	0	0	0	0
ENSMUSG00000099462.1	chrY;chrY;chrY;chrY;chrY;chrY;chrY	46603660;46604113;46604781;46604785;46605694;46606406;46606406	46604297;46604297;46604966;46604966;46605877;46606474;46606894	+;+;+;+;+;+;+	1497	0	0	0	0	0	0	0	0	0	0	0	0
ENSMUSG00000101434.1	chrY;chrY;chrY;chrY;chrY;chrY;chrY;chrY;chrY	46692893;46693279;46695400;46696246;46703505;46704105;46711179;46711795;46717168	46692919;46693375;46695499;46696363;46703539;46704171;46711213;46711861;46717285	-;-;-;-;-;-;-;-;-	664	0	0	0	0	0	0	0	0	0	0	0	0
ENSMUSG00000100061.1	chrY	46727776	46728390	+	615	0	0	0	0	0	0	0	0	0	0	0	0
ENSMUSG00000100611.1	chrY	46757399	46758091	+	693	0	0	0	0	0	0	0	0	0	0	0	0
ENSMUSG00000101138.6	chrY;chrY;chrY;chrY;chrY;chrY;chrY	46847641;46847641;46848238;46849150;46849150;46849819;46849819	46847709;46847709;46848422;46849331;46849331;46850004;46850004	-;-;-;-;-;-;-	622	0	0	0	0	0	0	0	0	0	0	0	0
ENSMUSG00000100871.1	chrY;chrY;chrY	46872413;46872457;46872836	46872481;46872940;46872940	-;-;-	528	0	0	0	0	0	0	0	0	0	0	0	0
ENSMUSG00000100716.6	chrY;chrY;chrY;chrY;chrY;chrY;chrY	46910030;46910030;46910623;46911536;46911536;46912205;46912205	46910094;46910094;46910807;46911717;46911717;46912390;46912390	-;-;-;-;-;-;-	618	0	0	0	0	0	0	0	0	0	0	0	0
ENSMUSG00000100325.1	chrY;chrY;chrY	46934838;46934882;46935261	46934906;46935365;46935365	-;-;-	528	0	0	0	0	0	0	0	0	0	0	0	0
ENSMUSG00000100048.1	chrY	46970283	46970978	+	696	0	0	0	0	0	0	0	0	0	0	0	0
ENSMUSG00000099789.6	chrY;chrY;chrY;chrY;chrY;chrY;chrY	47252167;47252167;47252755;47252755;47253665;47254377;47254377	47252267;47252267;47252936;47252936;47253849;47254445;47254445	+;+;+;+;+;+;+	537	0	0	0	0	0	0	0	0	0	0	0	0
ENSMUSG00000099593.1	chrY;chrY;chrY	47291729;47291729;47292188	47292212;47291833;47292256	+;+;+	528	0	0	0	0	0	0	0	0	0	0	0	0
ENSMUSG00000101109.6	chrY;chrY;chrY;chrY;chrY;chrY;chrY	47314562;47314562;47315235;47315235;47316145;47316858;47316858	47314747;47314747;47315416;47315416;47316329;47316926;47316926	+;+;+;+;+;+;+	622	0	0	0	0	0	0	0	0	0	0	0	0
ENSMUSG00000101541.1	chrY;chrY;chrY	47357940;47357940;47358399	47358423;47358044;47358467	+;+;+	528	0	0	0	0	0	0	0	0	0	0	0	0
ENSMUSG00000094782.7	chrY;chrY;chrY;chrY;chrY;chrY;chrY;chrY;chrY;chrY;chrY;chrY;chrY;chrY;chrY;chrY;chrY	47450960;47452371;47452394;47463825;47463825;47464442;47464442;47471511;47471511;47472139;47472139;47479317;47479317;47480186;47480186;47482299;47482756	47451003;47452502;47452502;47463891;47463891;47464476;47464476;47471577;47471577;47472173;47472173;47479434;47479434;47480252;47480285;47482397;47482990	+;+;+;+;+;+;+;+;+;+;+;+;+;+;+;+;+	932	0	0	0	0	0	0	0	0	0	0	0	0
ENSMUSG00000100852.1	chrY;chrY;chrY;chrY;chrY;chrY;chrY	47544772;47545225;47545895;47545899;47546807;47547515;47547515	47545410;47545410;47546077;47546077;47546987;47547580;47548004	+;+;+;+;+;+;+	1493	0	0	0	0	0	0	0	0	0	0	0	0
ENSMUSG00000099532.1	chrY;chrY;chrY;chrY;chrY;chrY;chrY	47573714;47574166;47574835;47574839;47575748;47576460;47576460	47574351;47574351;47575020;47575020;47575931;47576528;47576949	+;+;+;+;+;+;+	1498	0	0	0	0	0	0	0	0	0	0	0	0
ENSMUSG00000118466.1	chrY;chrY;chrY;chrY;chrY	47666662;47667090;47669209;47670054;47684999	47666730;47667186;47669308;47670171;47685033	-;-;-;-;-	419	0	0	0	0	0	0	0	0	0	0	0	0
ENSMUSG00000102054.6	chrY;chrY;chrY;chrY;chrY;chrY;chrY	47831932;47832351;47832945;47833858;47833858;47834527;47834527	47832419;47832419;47833129;47834039;47834039;47834712;47835165	-;-;-;-;-;-;-	1494	0	0	0	0	0	0	0	0	0	0	0	0
ENSMUSG00000101131.1	chrY;chrY;chrY	47856812;47856835;47857235	47856880;47857333;47857339	-;-;-	528	0	0	0	0	0	0	0	0	0	0	0	0
ENSMUSG00000099339.1	chrY	47892227	47892922	+	696	0	0	0	0	0	0	0	0	0	0	0	0
ENSMUSG00000099674.6	chrY;chrY;chrY;chrY;chrY;chrY;chrY	48185737;48185737;48186325;48186325;48187234;48187946;48187946	48185837;48185837;48186506;48186506;48187418;48188014;48188014	+;+;+;+;+;+;+	537	0	0	0	0	0	0	0	0	0	0	0	0
ENSMUSG00000101069.1	chrY;chrY;chrY	48220016;48220016;48220475	48220499;48220120;48220543	+;+;+	528	0	0	0	0	0	0	0	0	0	0	0	0
ENSMUSG00000101653.1	chrY;chrY;chrY;chrY;chrY;chrY;chrY;chrY;chrY;chrY	48311855;48313263;48324723;48325340;48332405;48333031;48340199;48341067;48343181;48343638	48311898;48313394;48324789;48325374;48332471;48333065;48340316;48341166;48343279;48343871	+;+;+;+;+;+;+;+;+;+	931	0	0	0	0	0	0	0	0	0	0	0	0
ENSMUSG00000100423.1	chrY;chrY;chrY;chrY;chrY;chrY;chrY	48405690;48406143;48406813;48406817;48407724;48408432;48408432	48406328;48406328;48406995;48406995;48407904;48408497;48408921	+;+;+;+;+;+;+	1493	0	0	0	0	0	0	0	0	0	0	0	0
ENSMUSG00000100023.1	chrY;chrY;chrY;chrY;chrY;chrY;chrY	48434615;48435067;48435736;48435740;48436649;48437361;48437361	48435252;48435252;48435921;48435921;48436832;48437429;48437850	+;+;+;+;+;+;+	1498	0	0	0	0	0	0	0	0	0	0	0	0
ENSMUSG00000099915.1	chrY;chrY;chrY;chrY;chrY;chrY;chrY;chrY;chrY;chrY	48527400;48527994;48530116;48530959;48538206;48538805;48545892;48546502;48551881;48553394	48527634;48528090;48530215;48531076;48538240;48538871;48545926;48546568;48552012;48553437	-;-;-;-;-;-;-;-;-;-	930	0	0	0	0	0	0	0	0	0	0	0	0
ENSMUSG00000100086.1	chrY	48594784	48595476	-	693	0	0	0	0	0	0	0	0	0	0	0	0
ENSMUSG00000101310.1	chrY	48669767	48670459	-	693	0	0	0	0	0	0	0	0	0	0	0	0
ENSMUSG00000100646.1	chrY	48699454	48700068	-	615	0	0	0	0	0	0	0	0	0	0	0	0
ENSMUSG00000101200.1	chrY	48736321	48737018	-	698	0	0	0	0	0	0	0	0	0	0	0	0
ENSMUSG00000099903.1	chrY;chrY;chrY;chrY;chrY;chrY;chrY	48787046;48787499;48788171;48788175;48789086;48789797;48789797	48787685;48787685;48788356;48788356;48789269;48789865;48790285	+;+;+;+;+;+;+	1499	0	0	0	0	0	0	0	0	0	0	0	0
ENSMUSG00000100972.1	chrY;chrY;chrY;chrY;chrY;chrY;chrY;chrY;chrY;chrY	48856497;48857905;48863369;48864056;48871100;48871750;48878930;48879797;48881934;48882392	48856540;48858036;48863435;48864090;48871166;48871784;48879047;48879896;48882032;48882617	+;+;+;+;+;+;+;+;+;+	923	0	0	0	0	0	0	0	0	0	0	0	0
ENSMUSG00000099409.1	chrY	48944174	48944869	-	696	0	0	0	0	0	0	0	0	0	0	0	0
ENSMUSG00000099522.1	chrY	48981168	48981482	-	315	0	0	0	0	0	0	0	0	0	0	0	0
ENSMUSG00000100938.1	chrY;chrY;chrY;chrY;chrY;chrY;chrY	49018254;49018707;49019379;49019383;49020294;49021004;49021004	49018893;49018893;49019564;49019564;49020477;49021068;49021493	+;+;+;+;+;+;+	1500	0	0	0	0	0	0	0	0	0	0	0	0
ENSMUSG00000101821.1	chrY	49318058	49318753	-	696	0	0	0	0	0	0	0	0	0	0	0	0
ENSMUSG00000101950.1	chrY	49401058	49401435	-	378	0	0	0	0	0	0	0	0	0	0	0	0
ENSMUSG00000099441.1	chrY	49430387	49431001	-	615	0	0	0	0	0	0	0	0	0	0	0	0
ENSMUSG00000100411.1	chrY	49467287	49467982	-	696	0	0	0	0	0	0	0	0	0	0	0	0
ENSMUSG00000100970.1	chrY;chrY	49473820;49476939	49475763;49477161	-;-	2167	0	0	0	0	0	0	0	0	0	0	0	0
ENSMUSG00000101204.6	chrY;chrY;chrY;chrY;chrY;chrY;chrY;chrY;chrY;chrY;chrY	49509048;49509501;49509501;49510173;49510177;49510177;49511087;49511087;49511798;49511798;49511798	49509687;49509687;49509687;49510358;49510358;49510358;49511270;49511270;49511866;49512286;49511866	+;+;+;+;+;+;+;+;+;+;+	1499	0	0	0	0	0	0	0	0	0	0	0	0
ENSMUSG00000095979.7	chrY;chrY;chrY;chrY;chrY;chrY;chrY;chrY;chrY;chrY;chrY;chrY;chrY;chrY;chrY;chrY;chrY	49571156;49572565;49572579;49578032;49578032;49578783;49578783;49585853;49586504;49593715;49593715;49594599;49594599;49596743;49596743;49597201;49597201	49571199;49572696;49572696;49578098;49578098;49578817;49578817;49585919;49586538;49593832;49593832;49594698;49594698;49596841;49596841;49597230;49597425	+;+;+;+;+;+;+;+;+;+;+;+;+;+;+;+;+	922	0	0	0	0	0	0	0	0	0	0	0	0
ENSMUSG00000100564.1	chrY	49658538	49659233	-	696	0	0	0	0	0	0	0	0	0	0	0	0
ENSMUSG00000101215.1	chrY	49695505	49695819	-	315	0	0	0	0	0	0	0	0	0	0	0	0
ENSMUSG00000100206.1	chrY;chrY	49697224;49700344	49699166;49700566	-;-	2166	0	0	0	0	0	0	0	0	0	0	0	0
ENSMUSG00000100765.1	chrY;chrY;chrY;chrY;chrY;chrY;chrY	49732439;49732893;49733565;49733569;49734480;49735190;49735190	49733079;49733079;49733750;49733750;49734663;49735678;49735258	+;+;+;+;+;+;+	1500	0	0	0	0	0	0	0	0	0	0	0	0
ENSMUSG00000101475.1	chrY	49842918	49843610	-	693	0	0	0	0	0	0	0	0	0	0	0	0
ENSMUSG00000099713.1	chrY	49917514	49918209	-	696	0	0	0	0	0	0	0	0	0	0	0	0
ENSMUSG00000099831.1	chrY	49947201	49947815	-	615	0	0	0	0	0	0	0	0	0	0	0	0
ENSMUSG00000101868.1	chrY	49984024	49984503	-	480	0	0	0	0	0	0	0	0	0	0	0	0
ENSMUSG00000100914.1	chrY;chrY;chrY;chrY;chrY;chrY;chrY	50028561;50029014;50029686;50029690;50030602;50031312;50031312	50029200;50029200;50029871;50029871;50030785;50031380;50031800	+;+;+;+;+;+;+	1499	0	0	0	0	0	0	0	0	0	0	0	0
ENSMUSG00000100338.2	chrY;chrY;chrY;chrY;chrY;chrY;chrY;chrY;chrY	50097276;50102745;50103466;50110539;50111192;50118392;50119299;50121447;50121905	50097407;50102811;50103500;50110605;50111226;50118509;50119398;50121545;50122131	+;+;+;+;+;+;+;+;+	880	0	0	0	0	0	0	0	0	0	0	0	0
ENSMUSG00000100541.1	chrY	50182494	50183180	-	687	0	0	0	0	0	0	0	0	0	0	0	0
ENSMUSG00000099367.1	chrY	50219469	50219783	-	315	0	0	0	0	0	0	0	0	0	0	0	0
ENSMUSG00000099666.6	chrY;chrY;chrY;chrY;chrY;chrY;chrY;chrY;chrY;chrY;chrY	50258987;50259439;50259439;50260110;50260114;50260114;50261025;50261025;50261735;50261735;50261735	50259624;50259624;50259624;50260295;50260295;50260295;50261208;50261208;50261803;50262223;50261803	+;+;+;+;+;+;+;+;+;+;+	1497	0	0	0	0	0	0	0	0	0	0	0	0
ENSMUSG00000100331.1	chrY	50360460	50361155	-	696	0	0	0	0	0	0	0	0	0	0	0	0
ENSMUSG00000100390.1	chrY	50435167	50435859	-	693	0	0	0	0	0	0	0	0	0	0	0	0
ENSMUSG00000101263.1	chrY	50464806	50465420	-	615	0	0	0	0	0	0	0	0	0	0	0	0
ENSMUSG00000099986.1	chrY	50501514	50502209	-	696	0	0	0	0	0	0	0	0	0	0	0	0
ENSMUSG00000100118.1	chrY;chrY;chrY;chrY;chrY;chrY;chrY	50544517;50544969;50545641;50545645;50546556;50547267;50547267	50545155;50545155;50545826;50545826;50546739;50547755;50547335	+;+;+;+;+;+;+	1498	0	0	0	0	0	0	0	0	0	0	0	0
ENSMUSG00000102122.1	chrY;chrY;chrY;chrY;chrY;chrY;chrY;chrY;chrY;chrY	50608251;50609661;50615127;50615868;50622913;50623555;50630753;50631649;50633779;50634237	50608294;50609792;50615193;50615902;50622979;50623589;50630870;50631748;50633877;50634461	+;+;+;+;+;+;+;+;+;+	922	0	0	0	0	0	0	0	0	0	0	0	0
ENSMUSG00000099513.1	chrY	50696018	50696713	-	696	0	0	0	0	0	0	0	0	0	0	0	0
ENSMUSG00000101552.1	chrY	50733012	50733326	-	315	0	0	0	0	0	0	0	0	0	0	0	0
ENSMUSG00000100388.1	chrY;chrY;chrY;chrY;chrY;chrY;chrY	50770044;50770497;50771169;50771173;50772084;50772794;50772794	50770683;50770683;50771354;50771354;50772267;50773283;50772858	+;+;+;+;+;+;+	1500	0	0	0	0	0	0	0	0	0	0	0	0
ENSMUSG00000100802.1	chrY	50880164	50880859	-	696	0	0	0	0	0	0	0	0	0	0	0	0
ENSMUSG00000101752.1	chrY	50954836	50955531	-	696	0	0	0	0	0	0	0	0	0	0	0	0
ENSMUSG00000099867.1	chrY	50984439	50985053	-	615	0	0	0	0	0	0	0	0	0	0	0	0
ENSMUSG00000101193.1	chrY	51021097	51021792	-	696	0	0	0	0	0	0	0	0	0	0	0	0
ENSMUSG00000100915.6	chrY;chrY;chrY;chrY;chrY;chrY;chrY;chrY;chrY;chrY;chrY	51063067;51063520;51063520;51064192;51064196;51064196;51065107;51065107;51065818;51065818;51065818	51063706;51063706;51063706;51064377;51064377;51064377;51065290;51065290;51065886;51065886;51066306	+;+;+;+;+;+;+;+;+;+;+	1499	0	0	0	0	0	0	0	0	0	0	0	0
ENSMUSG00000096769.7	chrY;chrY;chrY;chrY;chrY;chrY;chrY;chrY;chrY;chrY;chrY;chrY;chrY;chrY;chrY;chrY;chrY	51125220;51126632;51126655;51132101;51132101;51132840;51132840;51139899;51139899;51140543;51140543;51147765;51147765;51148653;51148653;51150799;51151257	51125263;51126763;51126763;51132167;51132167;51132874;51132874;51139965;51139965;51140577;51140577;51147882;51147882;51148719;51148752;51150897;51151484	+;+;+;+;+;+;+;+;+;+;+;+;+;+;+;+;+	925	0	0	0	0	0	0	0	0	0	0	0	0
ENSMUSG00000100365.1	chrY	51212636	51213331	-	696	0	0	0	0	0	0	0	0	0	0	0	0
ENSMUSG00000099985.1	chrY;chrY	51251272;51254391	51253214;51254613	-;-	2166	0	0	0	0	0	0	0	0	0	0	0	0
ENSMUSG00000099916.6	chrY;chrY;chrY;chrY;chrY;chrY;chrY;chrY;chrY;chrY;chrY	51280595;51281048;51281048;51281720;51281724;51281724;51282635;51282635;51283345;51283345;51283345	51281234;51281234;51281234;51281905;51281905;51281905;51282818;51282818;51283413;51283833;51283413	+;+;+;+;+;+;+;+;+;+;+	1499	0	0	0	0	0	0	0	0	0	0	0	0
ENSMUSG00000101631.1	chrY	51391153	51391845	-	693	0	0	0	0	0	0	0	0	0	0	0	0
ENSMUSG00000099613.1	chrY;chrY	51408969;51410391	51409204;51410551	+;+	397	0	0	0	0	0	0	0	0	0	0	0	0
ENSMUSG00000101557.1	chrY	51421644	51421988	-	345	0	0	0	0	0	0	0	0	0	0	0	0
ENSMUSG00000101222.1	chrY;chrY	51460090;51463211	51462034;51463433	-;-	2168	0	0	0	0	0	0	0	0	0	0	0	0
ENSMUSG00000100787.6	chrY;chrY;chrY;chrY;chrY;chrY;chrY;chrY;chrY;chrY;chrY	51495432;51495887;51495887;51496558;51496562;51496562;51497473;51497473;51498183;51498183;51498183	51496072;51496072;51496072;51496743;51496743;51496743;51497656;51497656;51498247;51498247;51498671	+;+;+;+;+;+;+;+;+;+;+	1500	0	0	0	0	0	0	0	0	0	0	0	0
ENSMUSG00000100098.1	chrY	51605796	51606491	-	696	0	0	0	0	0	0	0	0	0	0	0	0
ENSMUSG00000099709.1	chrY	51680531	51681223	-	693	0	0	0	0	0	0	0	0	0	0	0	0
ENSMUSG00000101002.1	chrY;chrY	51697441;51698845	51697658;51698982	+;+	356	0	0	0	0	0	0	0	0	0	0	0	0
ENSMUSG00000101019.1	chrY	51710098	51710712	-	615	0	0	0	0	0	0	0	0	0	0	0	0
ENSMUSG00000101684.1	chrY	51747028	51747723	-	696	0	0	0	0	0	0	0	0	0	0	0	0
ENSMUSG00000100820.1	chrY;chrY	51753580;51756696	51755521;51756918	-;-	2165	0	0	0	0	0	0	0	0	0	0	0	0
ENSMUSG00000100232.6	chrY;chrY;chrY;chrY;chrY;chrY;chrY;chrY;chrY;chrY;chrY	51790006;51790459;51790459;51791131;51791135;51791135;51792046;51792046;51792757;51792757;51792757	51790645;51790645;51790645;51791316;51791316;51791316;51792229;51792229;51792825;51792825;51793245	+;+;+;+;+;+;+;+;+;+;+	1499	0	0	0	0	0	0	0	0	0	0	0	0
ENSMUSG00000100485.1	chrY;chrY;chrY;chrY;chrY;chrY;chrY;chrY;chrY;chrY	51852120;51853530;51859001;51859712;51866746;51867386;51874572;51875482;51877618;51878076	51852163;51853661;51859067;51859746;51866812;51867420;51874689;51875581;51877716;51878300	+;+;+;+;+;+;+;+;+;+	922	0	0	0	0	0	0	0	0	0	0	0	0
ENSMUSG00000100947.1	chrY	51939678	51940373	-	696	0	0	0	0	0	0	0	0	0	0	0	0
ENSMUSG00000100461.1	chrY;chrY	51978428;51981549	51980371;51981771	-;-	2167	0	0	0	0	0	0	0	0	0	0	0	0
ENSMUSG00000100248.6	chrY;chrY;chrY;chrY;chrY;chrY;chrY;chrY;chrY;chrY;chrY	52013770;52014223;52014223;52014895;52014899;52014899;52015810;52015810;52016520;52016520;52016520	52014409;52014409;52014409;52015080;52015080;52015080;52015993;52015993;52016584;52016584;52017009	+;+;+;+;+;+;+;+;+;+;+	1500	0	0	0	0	0	0	0	0	0	0	0	0
ENSMUSG00000101623.1	chrY	52261931	52262626	-	696	0	0	0	0	0	0	0	0	0	0	0	0
ENSMUSG00000100996.1	chrY	52291526	52292140	-	615	0	0	0	0	0	0	0	0	0	0	0	0
ENSMUSG00000101515.1	chrY	52328335	52329030	-	696	0	0	0	0	0	0	0	0	0	0	0	0
ENSMUSG00000099559.1	chrY;chrY	52342720;52344120	52342942;52346062	+;+	2166	0	0	0	0	0	0	0	0	0	0	0	0
ENSMUSG00000099637.1	chrY	52347472	52347786	+	315	0	0	0	0	0	0	0	0	0	0	0	0
ENSMUSG00000099565.1	chrY	52383999	52384694	+	696	0	0	0	0	0	0	0	0	0	0	0	0
ENSMUSG00000100343.1	chrY;chrY;chrY;chrY;chrY	52456738;52457349;52464458;52465165;52470569	52456769;52457415;52464492;52465231;52470686	-;-;-;-;-	319	0	0	0	0	0	0	0	0	0	0	0	0
ENSMUSG00000099494.6	chrY;chrY;chrY;chrY;chrY;chrY;chrY;chrY;chrY;chrY;chrY	52497006;52497459;52497459;52498131;52498135;52498135;52499046;52499046;52499756;52499756;52499756	52497645;52497645;52497645;52498316;52498316;52498316;52499229;52499229;52499824;52499824;52500244	+;+;+;+;+;+;+;+;+;+;+	1499	0	0	0	0	0	0	0	0	0	0	0	0
ENSMUSG00000102044.1	chrY	52607626	52608321	-	696	0	0	0	0	0	0	0	0	0	0	0	0
ENSMUSG00000099745.1	chrY	52638196	52638810	-	615	0	0	0	0	0	0	0	0	0	0	0	0
ENSMUSG00000101883.1	chrY	52674918	52675613	-	696	0	0	0	0	0	0	0	0	0	0	0	0
ENSMUSG00000102022.6	chrY;chrY;chrY;chrY;chrY;chrY;chrY;chrY;chrY;chrY;chrY	52717904;52718357;52718357;52719029;52719033;52719033;52719944;52719944;52720655;52720655;52720655	52718543;52718543;52718543;52719214;52719214;52719214;52720127;52720127;52720723;52721143;52720723	+;+;+;+;+;+;+;+;+;+;+	1499	0	0	0	0	0	0	0	0	0	0	0	0
ENSMUSG00000095606.7	chrY;chrY;chrY;chrY;chrY;chrY;chrY;chrY;chrY;chrY;chrY;chrY;chrY;chrY;chrY;chrY;chrY	52780040;52781448;52781462;52786908;52786908;52787652;52787652;52794683;52795328;52802531;52802531;52803429;52803429;52805571;52805571;52806029;52806029	52780083;52781579;52781579;52786974;52786974;52787686;52787686;52794749;52795362;52802648;52802648;52803528;52803528;52805669;52805669;52806058;52806254	+;+;+;+;+;+;+;+;+;+;+;+;+;+;+;+;+	923	0	0	0	0	0	0	0	0	0	0	0	0
ENSMUSG00000099725.1	chrY	52866444	52867139	-	696	0	0	0	0	0	0	0	0	0	0	0	0
ENSMUSG00000100853.1	chrY	52903435	52903749	-	315	0	0	0	0	0	0	0	0	0	0	0	0
ENSMUSG00000099506.1	chrY;chrY	52905155;52908275	52907098;52908497	-;-	2167	0	0	0	0	0	0	0	0	0	0	0	0
ENSMUSG00000100584.6	chrY;chrY;chrY;chrY;chrY;chrY;chrY;chrY;chrY;chrY;chrY	52940506;52940959;52940959;52941630;52941634;52941634;52942545;52942545;52943255;52943255;52943255	52941144;52941144;52941144;52941815;52941815;52941815;52942728;52942728;52943323;52943743;52943323	+;+;+;+;+;+;+;+;+;+;+	1498	0	0	0	0	0	0	0	0	0	0	0	0
ENSMUSG00000101987.1	chrY	53050791	53051486	-	696	0	0	0	0	0	0	0	0	0	0	0	0
ENSMUSG00000100072.1	chrY	53125511	53126206	-	696	0	0	0	0	0	0	0	0	0	0	0	0
ENSMUSG00000101570.1	chrY;chrY	53142435;53143839	53142652;53143976	+;+	356	0	0	0	0	0	0	0	0	0	0	0	0
ENSMUSG00000101885.1	chrY;chrY	53146640;53147801	53147505;53148054	-;-	1120	0	0	0	0	0	0	0	0	0	0	0	0
ENSMUSG00000100095.1	chrY	53155091	53155705	-	615	0	0	0	0	0	0	0	0	0	0	0	0
ENSMUSG00000101420.1	chrY	53191846	53192541	-	696	0	0	0	0	0	0	0	0	0	0	0	0
ENSMUSG00000099654.6	chrY;chrY;chrY;chrY;chrY;chrY;chrY;chrY;chrY;chrY;chrY	53234010;53234463;53234463;53235136;53235140;53235140;53236051;53236051;53236761;53236761;53236761	53234650;53234650;53234650;53235321;53235321;53235321;53236233;53236233;53236829;53236829;53237249	+;+;+;+;+;+;+;+;+;+;+	1499	0	0	0	0	0	0	0	0	0	0	0	0
ENSMUSG00000100834.1	chrY	53341562	53342254	-	693	0	0	0	0	0	0	0	0	0	0	0	0
ENSMUSG00000094729.2	chrY;chrY;chrY	53415953;53416092;53418173	53417056;53416775;53418291	-;-;-	1223	0	0	0	0	0	0	0	0	0	0	0	0
ENSMUSG00000100332.1	chrY;chrY	53435828;53437250	53436063;53437381	+;+	368	0	0	0	0	0	0	0	0	0	0	0	0
ENSMUSG00000100678.1	chrY	53448533	53449147	-	615	0	0	0	0	0	0	0	0	0	0	0	0
ENSMUSG00000100507.1	chrY	53485378	53486073	-	696	0	0	0	0	0	0	0	0	0	0	0	0
ENSMUSG00000101547.1	chrY;chrY	53492167;53495292	53494110;53495514	-;-	2167	0	0	0	0	0	0	0	0	0	0	0	0
ENSMUSG00000100401.6	chrY;chrY;chrY;chrY;chrY;chrY;chrY;chrY;chrY;chrY;chrY	53527413;53527865;53527865;53528537;53528541;53528541;53529452;53529452;53530163;53530163;53530163	53528051;53528051;53528051;53528722;53528722;53528722;53529635;53529635;53530231;53530231;53530651	+;+;+;+;+;+;+;+;+;+;+	1498	0	0	0	0	0	0	0	0	0	0	0	0
ENSMUSG00000101992.1	chrY	53638130	53638825	-	696	0	0	0	0	0	0	0	0	0	0	0	0
ENSMUSG00000101367.1	chrY	53712724	53713047	+	324	0	0	0	0	0	0	0	0	0	0	0	0
ENSMUSG00000101665.1	chrY	53712724	53713418	-	695	0	0	0	0	0	0	0	0	0	0	0	0
ENSMUSG00000100778.1	chrY;chrY	53729612;53731020	53729829;53731157	+;+	356	0	0	0	0	0	0	0	0	0	0	0	0
ENSMUSG00000100835.1	chrY	53744649	53745263	-	615	0	0	0	0	0	0	0	0	0	0	0	0
ENSMUSG00000101446.1	chrY	53781510	53782205	-	696	0	0	0	0	0	0	0	0	0	0	0	0
ENSMUSG00000100045.1	chrY;chrY;chrY;chrY;chrY;chrY;chrY;chrY;chrY;chrY	53843949;53845354;53850816;53851548;53858588;53859232;53866429;53867338;53869467;53869925	53843992;53845485;53850882;53851582;53858654;53859266;53866546;53867437;53869565;53870150	+;+;+;+;+;+;+;+;+;+	923	0	0	0	0	0	0	0	0	0	0	0	0
ENSMUSG00000101018.1	chrY	53935335	53936030	-	696	0	0	0	0	0	0	0	0	0	0	0	0
ENSMUSG00000101178.1	chrY	53963830	53964144	-	315	0	0	0	0	0	0	0	0	0	0	0	0
ENSMUSG00000101566.1	chrY;chrY	53965560;53968680	53967502;53968902	-;-	2166	0	0	0	0	0	0	0	0	0	0	0	0
ENSMUSG00000101190.6	chrY;chrY;chrY;chrY;chrY;chrY;chrY;chrY;chrY;chrY;chrY	54001257;54001366;54001366;54002037;54002041;54002041;54002952;54002952;54003662;54003662;54003662	54001551;54001551;54001551;54002222;54002222;54002222;54003135;54003135;54003730;54004153;54003730	+;+;+;+;+;+;+;+;+;+;+	1157	0	0	0	0	0	0	0	0	0	0	0	0
ENSMUSG00000099942.1	chrY	54111675	54112369	-	695	0	0	0	0	0	0	0	0	0	0	0	0
ENSMUSG00000100864.1	chrY	54185975	54186670	-	696	0	0	0	0	0	0	0	0	0	0	0	0
ENSMUSG00000101368.1	chrY	54215782	54216395	-	614	0	0	0	0	0	0	0	0	0	0	0	0
ENSMUSG00000099682.1	chrY	54252619	54253315	-	697	0	0	0	0	0	0	0	0	0	0	0	0
ENSMUSG00000100227.6	chrY;chrY;chrY;chrY;chrY;chrY;chrY;chrY;chrY;chrY;chrY	54290514;54290967;54290967;54291639;54291643;54291643;54292554;54292554;54293265;54293265;54293265	54291153;54291153;54291153;54291824;54291824;54291824;54292737;54292737;54293329;54293333;54293753	+;+;+;+;+;+;+;+;+;+;+	1499	0	0	0	0	0	0	0	0	0	0	0	0
ENSMUSG00000099456.6	chrY;chrY;chrY;chrY;chrY;chrY;chrY;chrY;chrY;chrY;chrY	54331574;54332027;54332027;54332698;54332702;54332702;54333613;54333613;54334323;54334323;54334323	54332212;54332212;54332212;54332883;54332883;54332883;54333796;54333796;54334391;54334811;54334391	+;+;+;+;+;+;+;+;+;+;+	1498	0	0	0	0	0	0	0	0	0	0	0	0
ENSMUSG00000099594.1	chrY	54414823	54415518	-	696	0	0	0	0	0	0	0	0	0	0	0	0
ENSMUSG00000101267.1	chrY	54489116	54489811	-	696	0	0	0	0	0	0	0	0	0	0	0	0
ENSMUSG00000101783.1	chrY	54518821	54519435	-	615	0	0	0	0	0	0	0	0	0	0	0	0
ENSMUSG00000099466.1	chrY	54555613	54556307	-	695	0	0	0	0	0	0	0	0	0	0	0	0
ENSMUSG00000100089.1	chrY;chrY	54562411;54565535	54564354;54565757	-;-	2167	0	0	0	0	0	0	0	0	0	0	0	0
ENSMUSG00000101542.6	chrY;chrY;chrY;chrY;chrY;chrY;chrY;chrY;chrY;chrY;chrY	54604372;54604825;54604825;54605498;54605502;54605502;54606413;54606413;54607124;54607124;54607124	54605012;54605012;54605012;54605683;54605683;54605683;54606596;54606596;54607192;54607192;54607612	+;+;+;+;+;+;+;+;+;+;+	1500	0	0	0	0	0	0	0	0	0	0	0	0
ENSMUSG00000096518.2	chrY;chrY;chrY;chrY;chrY;chrY;chrY;chrY	54656882;54662336;54663064;54670100;54670750;54677956;54678839;54680976	54656999;54662402;54663098;54670166;54670784;54678073;54678939;54680980	+;+;+;+;+;+;+;+	546	0	0	0	0	0	0	0	0	0	0	0	0
ENSMUSG00000099509.1	chrY	54741985	54742680	-	696	0	0	0	0	0	0	0	0	0	0	0	0
ENSMUSG00000100424.1	chrY;chrY	54819758;54820433	54819943;54820616	+;+	370	0	0	0	0	0	0	0	0	0	0	0	0
ENSMUSG00000095985.1	chrY	54928997	54929104	-	108	0	0	0	0	0	0	0	0	0	0	0	0
ENSMUSG00000101490.1	chrY	54968742	54969437	-	696	0	0	0	0	0	0	0	0	0	0	0	0
ENSMUSG00000099993.1	chrY	55043309	55044004	-	696	0	0	0	0	0	0	0	0	0	0	0	0
ENSMUSG00000101534.1	chrY	55072993	55073607	-	615	0	0	0	0	0	0	0	0	0	0	0	0
ENSMUSG00000101364.1	chrY	55109869	55110564	-	696	0	0	0	0	0	0	0	0	0	0	0	0
ENSMUSG00000101422.6	chrY;chrY;chrY;chrY;chrY;chrY;chrY;chrY;chrY;chrY;chrY	55151575;55152028;55152028;55152700;55152704;55152704;55153615;55153615;55154326;55154326;55154326	55152214;55152214;55152214;55152885;55152885;55152885;55153798;55153798;55154394;55154394;55154817	+;+;+;+;+;+;+;+;+;+;+	1502	0	0	0	0	0	0	0	0	0	0	0	0
ENSMUSG00000094570.7	chrY;chrY;chrY;chrY;chrY;chrY;chrY;chrY;chrY;chrY;chrY;chrY;chrY;chrY;chrY;chrY;chrY	55213720;55215130;55215153;55220592;55220592;55221312;55221312;55228337;55228337;55228980;55228980;55236183;55236183;55237060;55237060;55239189;55239647	55213763;55215261;55215261;55220658;55220658;55221346;55221346;55228403;55228403;55229014;55229014;55236300;55236300;55237126;55237159;55239287;55239871	+;+;+;+;+;+;+;+;+;+;+;+;+;+;+;+;+	922	0	0	0	0	0	0	0	0	0	0	0	0
ENSMUSG00000100488.1	chrY	55300023	55300718	-	696	0	0	0	0	0	0	0	0	0	0	0	0
ENSMUSG00000100184.1	chrY	55336978	55337352	-	375	0	0	0	0	0	0	0	0	0	0	0	0
ENSMUSG00000101967.6	chrY;chrY;chrY;chrY;chrY;chrY;chrY;chrY;chrY;chrY;chrY	55373936;55374388;55374388;55375059;55375063;55375063;55375974;55375974;55376684;55376684;55376684	55374573;55374573;55374573;55375244;55375244;55375244;55376157;55376157;55376748;55376748;55377172	+;+;+;+;+;+;+;+;+;+;+	1497	0	0	0	0	0	0	0	0	0	0	0	0
ENSMUSG00000102035.1	chrY	55483291	55483986	-	696	0	0	0	0	0	0	0	0	0	0	0	0
ENSMUSG00000101228.1	chrY	55557648	55558343	-	696	0	0	0	0	0	0	0	0	0	0	0	0
ENSMUSG00000101723.1	chrY;chrY	55574640;55576046	55574857;55576183	+;+	356	0	0	0	0	0	0	0	0	0	0	0	0
ENSMUSG00000102056.1	chrY	55587284	55587961	-	678	0	0	0	0	0	0	0	0	0	0	0	0
ENSMUSG00000100052.1	chrY	55624376	55624945	-	570	0	0	0	0	0	0	0	0	0	0	0	0
ENSMUSG00000099442.1	chrY;chrY	55630825;55633949	55632768;55634171	-;-	2167	0	0	0	0	0	0	0	0	0	0	0	0
ENSMUSG00000095135.7	chrY;chrY;chrY;chrY;chrY;chrY;chrY;chrY;chrY;chrY;chrY;chrY;chrY;chrY;chrY;chrY;chrY	55731756;55733165;55733188;55738628;55738628;55739323;55739323;55746392;55746392;55747042;55747042;55754231;55754231;55755090;55755090;55757225;55757683	55731799;55733296;55733296;55738694;55738694;55739357;55739357;55746458;55746458;55747076;55747076;55754348;55754348;55755156;55755189;55757323;55757908	+;+;+;+;+;+;+;+;+;+;+;+;+;+;+;+;+	923	0	0	0	0	0	0	0	0	0	0	0	0
ENSMUSG00000100195.1	chrY	55767560	55768255	-	696	0	0	0	0	0	0	0	0	0	0	0	0
ENSMUSG00000101148.1	chrY	55796060	55796374	-	315	0	0	0	0	0	0	0	0	0	0	0	0
ENSMUSG00000101580.1	chrY;chrY	55797791;55800911	55799733;55801133	-;-	2166	0	0	0	0	0	0	0	0	0	0	0	0
ENSMUSG00000100054.6	chrY;chrY;chrY;chrY;chrY;chrY;chrY;chrY;chrY;chrY;chrY	55833464;55833573;55833573;55834244;55834248;55834248;55835159;55835159;55835869;55835869;55835869	55833758;55833758;55833758;55834429;55834429;55834429;55835342;55835342;55835933;55835933;55836360	+;+;+;+;+;+;+;+;+;+;+	1157	0	0	0	0	0	0	0	0	0	0	0	0
ENSMUSG00000100207.1	chrY	55943933	55944627	-	695	0	0	0	0	0	0	0	0	0	0	0	0
ENSMUSG00000100142.1	chrY	56018223	56018918	-	696	0	0	0	0	0	0	0	0	0	0	0	0
ENSMUSG00000100889.1	chrY	56047994	56048607	-	614	0	0	0	0	0	0	0	0	0	0	0	0
ENSMUSG00000099607.1	chrY	56084836	56085532	-	697	0	0	0	0	0	0	0	0	0	0	0	0
ENSMUSG00000100242.1	chrY;chrY	56091402;56094527	56093347;56094749	-;-	2169	0	0	0	0	0	0	0	0	0	0	0	0
ENSMUSG00000100167.6	chrY;chrY;chrY;chrY;chrY;chrY;chrY;chrY;chrY;chrY;chrY	56125273;56125725;56125725;56126397;56126401;56126401;56127312;56127312;56128023;56128023;56128023	56125911;56125911;56125911;56126582;56126582;56126582;56127495;56127495;56128091;56128511;56128091	+;+;+;+;+;+;+;+;+;+;+	1498	0	0	0	0	0	0	0	0	0	0	0	0
ENSMUSG00000100144.6	chrY;chrY;chrY;chrY;chrY;chrY;chrY;chrY;chrY;chrY;chrY	56166623;56166732;56166732;56167403;56167407;56167407;56168318;56168318;56169028;56169028;56169028	56166917;56166917;56166917;56167588;56167588;56167588;56168501;56168501;56169096;56169096;56169519	+;+;+;+;+;+;+;+;+;+;+	1157	0	0	0	0	0	0	0	0	0	0	0	0
ENSMUSG00000102103.1	chrY	56249458	56250153	-	696	0	0	0	0	0	0	0	0	0	0	0	0
ENSMUSG00000099527.1	chrY	56323625	56324320	-	696	0	0	0	0	0	0	0	0	0	0	0	0
ENSMUSG00000101045.1	chrY	56353334	56353948	-	615	0	0	0	0	0	0	0	0	0	0	0	0
ENSMUSG00000099920.1	chrY	56390152	56390846	-	695	0	0	0	0	0	0	0	0	0	0	0	0
ENSMUSG00000101021.1	chrY;chrY	56396951;56400076	56398895;56400297	-;-	2167	0	0	0	0	0	0	0	0	0	0	0	0
ENSMUSG00000099485.1	chrY;chrY	56420276;56429445	56422846;56429767	+;+	2894	0	0	0	0	0	0	0	0	0	0	0	0
ENSMUSG00000099548.1	chrY;chrY;chrY;chrY	56438870;56439997;56440912;56441623	56439511;56440182;56441095;56442111	+;+;+;+	1501	0	0	0	0	0	0	0	0	0	0	0	0
ENSMUSG00000096875.2	chrY;chrY;chrY;chrY;chrY;chrY;chrY;chrY;chrY	56502245;56507699;56508425;56515476;56516122;56523326;56524215;56526352;56526810	56502362;56507765;56508459;56515542;56516156;56523443;56524315;56526450;56526833	+;+;+;+;+;+;+;+;+	664	0	0	0	0	0	0	0	0	0	0	0	0
ENSMUSG00000099978.1	chrY	56725602	56726297	-	696	0	0	0	0	0	0	0	0	0	0	0	0
ENSMUSG00000101150.1	chrY;chrY	56803398;56804073	56803583;56804256	+;+	370	0	0	0	0	0	0	0	0	0	0	0	0
ENSMUSG00000099595.1	chrY;chrY	56941294;56942504	56941404;56942627	-;-	235	0	0	0	0	0	0	0	0	0	0	0	0
ENSMUSG00000100539.1	chrY	57016825	57017520	-	696	0	0	0	0	0	0	0	0	0	0	0	0
ENSMUSG00000100073.1	chrY;chrY	57033825;57035249	57034060;57035409	+;+	397	0	0	0	0	0	0	0	0	0	0	0	0
ENSMUSG00000100223.1	chrY	57046538	57047152	-	615	0	0	0	0	0	0	0	0	0	0	0	0
ENSMUSG00000100772.1	chrY	57083340	57084035	-	696	0	0	0	0	0	0	0	0	0	0	0	0
ENSMUSG00000101782.1	chrY;chrY;chrY;chrY;chrY;chrY;chrY	57125046;57125499;57126171;57126175;57127086;57127797;57127797	57125685;57125685;57126356;57126356;57127269;57127865;57128288	+;+;+;+;+;+;+	1502	0	0	0	0	0	0	0	0	0	0	0	0
ENSMUSG00000101155.6	chrY;chrY;chrY;chrY;chrY;chrY;chrY;chrY;chrY;chrY;chrY;chrY;chrY;chrY;chrY;chrY;chrY;chrY;chrY;chrY;chrY;chrY;chrY;chrY;chrY;chrY;chrY;chrY;chrY;chrY	57187188;57187191;57187194;57187206;57188617;57188617;57194077;57194077;57194077;57194791;57194791;57194791;57194791;57201822;57202465;57202465;57202465;57204478;57204478;57209672;57209672;57209672;57210551;57210551;57210551;57212680;57212680;57212680;57213138;57213138	57187249;57187249;57187249;57187249;57188748;57188748;57194143;57194143;57194143;57194825;57194825;57194825;57194825;57201888;57202499;57202499;57202499;57204706;57204608;57209789;57209789;57209789;57210650;57210650;57210650;57212778;57212749;57212778;57213362;57213321	+;+;+;+;+;+;+;+;+;+;+;+;+;+;+;+;+;+;+;+;+;+;+;+;+;+;+;+;+;+	1169	0	0	0	0	0	0	0	0	0	0	0	0
ENSMUSG00000100295.1	chrY	57273550	57274243	-	694	0	0	0	0	0	0	0	0	0	0	0	0
ENSMUSG00000100578.1	chrY;chrY;chrY;chrY	57343729;57345280;57350355;57354117	57343891;57345371;57350496;57354175	-;-;-;-	456	0	0	0	0	0	0	0	0	0	0	0	0
ENSMUSG00000101245.1	chrY;chrY;chrY;chrY;chrY;chrY;chrY	57347488;57347940;57348611;57348615;57349526;57350236;57350236	57348125;57348125;57348796;57348796;57349709;57350727;57350304	+;+;+;+;+;+;+	1500	0	0	0	0	0	0	0	0	0	0	0	0
ENSMUSG00000100456.1	chrY;chrY;chrY	57457146;57457276;57459366	57458251;57457969;57459489	-;-;-	1230	0	0	0	0	0	0	0	0	0	0	0	0
ENSMUSG00000096122.2	chrY;chrY	57531412;57533625	57532520;57533744	-;-	1229	0	0	0	0	0	0	0	0	0	0	0	0
ENSMUSG00000101943.1	chrY;chrY;chrY;chrY	57559217;57559802;57561824;57563384	57559286;57559985;57562060;57563464	-;-;-;-	572	0	0	0	0	0	0	0	0	0	0	0	0
ENSMUSG00000100724.1	chrY;chrY;chrY;chrY	57598047;57598306;57599894;57600501	57599015;57598875;57600079;57600691	-;-;-;-	1346	0	0	0	0	0	0	0	0	0	0	0	0
ENSMUSG00000099388.1	chrY;chrY;chrY;chrY;chrY;chrY;chrY	57643572;57644026;57644699;57644703;57645615;57646325;57646325	57644213;57644213;57644884;57644884;57645798;57646393;57646813	+;+;+;+;+;+;+	1501	0	0	0	0	0	0	0	0	0	0	0	0
ENSMUSG00000101399.1	chrY;chrY;chrY;chrY;chrY;chrY;chrY;chrY;chrY;chrY	57705697;57707106;57712569;57713266;57720338;57720984;57728219;57729110;57731249;57731707	57705740;57707237;57712635;57713300;57720404;57721018;57728336;57729209;57731347;57731932	+;+;+;+;+;+;+;+;+;+	923	0	0	0	0	0	0	0	0	0	0	0	0
ENSMUSG00000101350.6	chrY;chrY;chrY;chrY;chrY;chrY;chrY	57821935;57821935;57822532;57823443;57823443;57824112;57824112	57822003;57822003;57822715;57823624;57823624;57824297;57824297	-;-;-;-;-;-;-	621	0	0	0	0	0	0	0	0	0	0	0	0
ENSMUSG00000100614.1	chrY;chrY;chrY;chrY;chrY;chrY;chrY	57850477;57850901;57851494;57852405;57852405;57853072;57853072	57850966;57850966;57851674;57852583;57852587;57853257;57853710	-;-;-;-;-;-;-	1493	0	0	0	0	0	0	0	0	0	0	0	0
ENSMUSG00000100501.1	chrY;chrY	58047925;58048348	58047993;58048452	-;-	174	0	0	0	0	0	0	0	0	0	0	0	0
ENSMUSG00000100083.6	chrY;chrY;chrY;chrY;chrY;chrY;chrY	58080000;58080422;58081018;58081930;58081930;58082599;58082599	58080490;58080490;58081202;58082111;58082111;58082699;58082675	-;-;-;-;-;-;-	959	0	0	0	0	0	0	0	0	0	0	0	0
ENSMUSG00000101991.1	chrY	58368835	58369530	-	696	0	0	0	0	0	0	0	0	0	0	0	0
ENSMUSG00000100076.1	chrY;chrY	58404476;58404935	58404580;58405003	+;+	174	0	0	0	0	0	0	0	0	0	0	0	0
ENSMUSG00000101100.6	chrY;chrY;chrY;chrY;chrY;chrY;chrY	58427109;58427109;58427782;58427782;58428692;58429402;58429402	58427294;58427294;58427963;58427963;58428876;58429470;58429470	+;+;+;+;+;+;+	622	0	0	0	0	0	0	0	0	0	0	0	0
ENSMUSG00000101744.6	chrY;chrY;chrY;chrY;chrY;chrY;chrY	58491793;58491793;58492466;58492466;58493375;58494088;58494088	58491978;58491978;58492647;58492647;58493559;58494156;58494156	+;+;+;+;+;+;+	622	0	0	0	0	0	0	0	0	0	0	0	0
ENSMUSG00000095807.2	chrY;chrY;chrY;chrY;chrY;chrY;chrY;chrY;chrY;chrY	58573017;58574441;58579882;58580524;58587572;58588200;58595375;58596238;58598360;58598816	58573060;58574572;58579948;58580558;58587638;58588234;58595492;58596337;58598456;58599050	+;+;+;+;+;+;+;+;+;+	930	0	0	0	0	0	0	0	0	0	0	0	0
ENSMUSG00000101317.1	chrY;chrY;chrY;chrY;chrY;chrY;chrY	58688586;58689007;58689604;58690515;58690515;58691184;58691184	58689075;58689075;58689787;58690696;58690700;58691821;58691369	-;-;-;-;-;-;-	1498	0	0	0	0	0	0	0	0	0	0	0	0
ENSMUSG00000101244.6	chrY;chrY;chrY;chrY;chrY;chrY;chrY	58717540;58717964;58718557;58719467;58719467;58720134;58720134	58718029;58718029;58718737;58719645;58719645;58720772;58720319	-;-;-;-;-;-;-	1489	0	0	0	0	0	0	0	0	0	0	0	0
ENSMUSG00000096626.7	chrY;chrY;chrY;chrY;chrY;chrY;chrY;chrY;chrY;chrY;chrY;chrY;chrY;chrY;chrY;chrY;chrY	58782567;58783159;58785274;58785307;58786126;58786126;58793390;58793390;58793988;58793988;58801073;58801073;58801658;58801658;58813057;58813057;58814554	58782800;58783257;58785373;58785373;58786243;58786243;58793424;58793424;58794054;58794054;58801107;58801107;58801724;58801724;58813165;58813188;58814597	-;-;-;-;-;-;-;-;-;-;-;-;-;-;-;-;-	931	0	0	0	0	0	0	0	0	0	0	0	0
ENSMUSG00000100085.1	chrY;chrY	58914727;58915150	58914795;58915254	-;-	174	0	0	0	0	0	0	0	0	0	0	0	0
ENSMUSG00000101424.6	chrY;chrY;chrY;chrY;chrY;chrY;chrY	58956281;58956281;58956878;58957791;58957791;58958460;58958460	58956349;58956349;58957062;58957972;58957972;58958645;58958645	-;-;-;-;-;-;-	622	0	0	0	0	0	0	0	0	0	0	0	0
ENSMUSG00000100264.1	chrY;chrY	58980963;58981385	58981030;58981489	-;-	173	0	0	0	0	0	0	0	0	0	0	0	0
ENSMUSG00000100715.6	chrY;chrY;chrY;chrY;chrY;chrY;chrY	59022160;59022582;59023179;59024092;59024092;59024761;59024761	59022650;59022650;59023363;59024273;59024273;59024946;59025399	-;-;-;-;-;-;-	1497	0	0	0	0	0	0	0	0	0	0	0	0
ENSMUSG00000100582.1	chrY;chrY	59047279;59047702	59047347;59047806	-;-	174	0	0	0	0	0	0	0	0	0	0	0	0
ENSMUSG00000099551.6	chrY;chrY;chrY;chrY;chrY;chrY;chrY	59085108;59085108;59085704;59086617;59086617;59087286;59087286	59085176;59085176;59085888;59086798;59086798;59087386;59087386	-;-;-;-;-;-;-	537	0	0	0	0	0	0	0	0	0	0	0	0
ENSMUSG00000096347.2	chrY;chrY;chrY;chrY;chrY;chrY;chrY;chrY;chrY;chrY	59395263;59396668;59408231;59408864;59415936;59416564;59423718;59424587;59426700;59427157	59395308;59396799;59408297;59408898;59416002;59416598;59423835;59424686;59426798;59427276	+;+;+;+;+;+;+;+;+;+	819	0	0	0	0	0	0	0	0	0	0	0	0
ENSMUSG00000101531.6	chrY;chrY;chrY;chrY;chrY;chrY;chrY	59489253;59489253;59489927;59489927;59490836;59491544;59491544	59489438;59489438;59490105;59490105;59491016;59491609;59492035	+;+;+;+;+;+;+	1038	0	0	0	0	0	0	0	0	0	0	0	0
ENSMUSG00000100425.1	chrY;chrY;chrY;chrY;chrY;chrY;chrY	59517690;59518142;59518811;59518815;59519724;59520436;59520436	59518327;59518327;59518996;59518996;59519907;59520925;59520504	+;+;+;+;+;+;+	1498	0	0	0	0	0	0	0	0	0	0	0	0
ENSMUSG00000101005.1	chrY;chrY;chrY;chrY;chrY;chrY;chrY;chrY;chrY;chrY	59606702;59607298;59609418;59610264;59617518;59618114;59625215;59625839;59631214;59632725	59606938;59607394;59609517;59610380;59617552;59618180;59625249;59625905;59631345;59632768	-;-;-;-;-;-;-;-;-;-	931	0	0	0	0	0	0	0	0	0	0	0	0
ENSMUSG00000101300.6	chrY;chrY;chrY;chrY;chrY;chrY;chrY	59709922;59709922;59710519;59711431;59711431;59712096;59712096	59709990;59709990;59710703;59711608;59711608;59712281;59712281	-;-;-;-;-;-;-	618	0	0	0	0	0	0	0	0	0	0	0	0
ENSMUSG00000101426.1	chrY;chrY	59734683;59735106	59734751;59735210	-;-	174	0	0	0	0	0	0	0	0	0	0	0	0
ENSMUSG00000101891.6	chrY;chrY;chrY;chrY;chrY;chrY;chrY	59771637;59771637;59772234;59773147;59773147;59773816;59773816	59771705;59771705;59772418;59773328;59773328;59774001;59774001	-;-;-;-;-;-;-	622	0	0	0	0	0	0	0	0	0	0	0	0
ENSMUSG00000100238.1	chrY;chrY	59796432;59796855	59796500;59796959	-;-	174	0	0	0	0	0	0	0	0	0	0	0	0
ENSMUSG00000101103.1	chrY	59831762	59832455	+	694	0	0	0	0	0	0	0	0	0	0	0	0
ENSMUSG00000099866.6	chrY;chrY;chrY;chrY;chrY;chrY;chrY	60115080;60115080;60115668;60115668;60116577;60117289;60117289	60115180;60115180;60115849;60115849;60116761;60117779;60117357	+;+;+;+;+;+;+	959	0	0	0	0	0	0	0	0	0	0	0	0
ENSMUSG00000101110.1	chrY;chrY	60149350;60149809	60149454;60149876	+;+	173	0	0	0	0	0	0	0	0	0	0	0	0
ENSMUSG00000095141.7	chrY;chrY;chrY;chrY;chrY;chrY;chrY;chrY;chrY;chrY;chrY;chrY;chrY;chrY;chrY;chrY;chrY	60241202;60242612;60242635;60254092;60254092;60254713;60254713;60261795;60261795;60262423;60262423;60269583;60269583;60270451;60270451;60272564;60273021	60241245;60242743;60242743;60254158;60254158;60254747;60254747;60261861;60261861;60262457;60262457;60269700;60269700;60270517;60270550;60272662;60273250	+;+;+;+;+;+;+;+;+;+;+;+;+;+;+;+;+	927	0	0	0	0	0	0	0	0	0	0	0	0
ENSMUSG00000101910.1	chrY;chrY;chrY;chrY;chrY;chrY;chrY	60335115;60335568;60336238;60336242;60337150;60337858;60337858	60335753;60335753;60336420;60336420;60337330;60338347;60337923	+;+;+;+;+;+;+	1493	0	0	0	0	0	0	0	0	0	0	0	0
ENSMUSG00000100579.6	chrY;chrY;chrY;chrY;chrY;chrY;chrY	60364506;60364506;60365179;60365179;60366088;60366800;60366800	60364691;60364691;60365360;60365360;60366271;60366868;60366868	+;+;+;+;+;+;+	621	0	0	0	0	0	0	0	0	0	0	0	0
ENSMUSG00000094217.2	chrY;chrY;chrY;chrY;chrY;chrY;chrY;chrY	60457472;60459591;60460436;60467707;60468302;60475382;60475998;60481373	60457568;60459690;60460553;60467741;60468368;60475416;60476064;60481481	-;-;-;-;-;-;-;-	628	0	0	0	0	0	0	0	0	0	0	0	0
ENSMUSG00000100057.6	chrY;chrY;chrY;chrY;chrY;chrY;chrY	60558018;60558018;60558612;60559524;60559524;60560193;60560193	60558086;60558086;60558796;60559705;60559705;60560378;60560378	-;-;-;-;-;-;-	622	0	0	0	0	0	0	0	0	0	0	0	0
ENSMUSG00000101592.1	chrY;chrY	60585092;60585515	60585160;60585619	-;-	174	0	0	0	0	0	0	0	0	0	0	0	0
ENSMUSG00000100609.6	chrY;chrY;chrY;chrY;chrY;chrY;chrY	60622325;60622744;60623338;60624251;60624251;60624920;60624920	60622812;60622812;60623522;60624432;60624432;60625105;60625558	-;-;-;-;-;-;-	1494	0	0	0	0	0	0	0	0	0	0	0	0
ENSMUSG00000101993.1	chrY;chrY	60647205;60647628	60647273;60647732	-;-	174	0	0	0	0	0	0	0	0	0	0	0	0
ENSMUSG00000099935.1	chrY	60682607	60683302	+	696	0	0	0	0	0	0	0	0	0	0	0	0
ENSMUSG00000100667.1	chrY;chrY;chrY;chrY;chrY;chrY;chrY;chrY;chrY;chrY	61102247;61103655;61115111;61115728;61122793;61123419;61130587;61131455;61133569;61134026	61102290;61103786;61115177;61115762;61122859;61123453;61130704;61131554;61133667;61134259	+;+;+;+;+;+;+;+;+;+	931	0	0	0	0	0	0	0	0	0	0	0	0
ENSMUSG00000100012.1	chrY;chrY;chrY;chrY;chrY;chrY;chrY	61196077;61196530;61197200;61197204;61198111;61198819;61198819	61196715;61196715;61197382;61197382;61198291;61198884;61199308	+;+;+;+;+;+;+	1493	0	0	0	0	0	0	0	0	0	0	0	0
ENSMUSG00000099836.1	chrY;chrY;chrY;chrY;chrY;chrY;chrY	61224998;61225450;61226119;61226123;61227032;61227744;61227744	61225635;61225635;61226304;61226304;61227215;61227812;61228233	+;+;+;+;+;+;+	1498	0	0	0	0	0	0	0	0	0	0	0	0
ENSMUSG00000100575.1	chrY;chrY;chrY;chrY;chrY;chrY;chrY;chrY	61317789;61318383;61320505;61321348;61336280;61336890;61342269;61343782	61318023;61318479;61320604;61321465;61336314;61336956;61342400;61343815	-;-;-;-;-;-;-;-	818	0	0	0	0	0	0	0	0	0	0	0	0
ENSMUSG00000101676.1	chrY	61385172	61385862	-	691	0	0	0	0	0	0	0	0	0	0	0	0
ENSMUSG00000101510.1	chrY	61460025	61460715	-	691	0	0	0	0	0	0	0	0	0	0	0	0
ENSMUSG00000099393.6	chrY;chrY;chrY;chrY;chrY;chrY;chrY;chrY	61487651;61487654;61488211;61488211;61489713;61489791;61490232;61491792	61487695;61487695;61488394;61488394;61490325;61489888;61490468;61491872	-;-;-;-;-;-;-;-	1066	0	0	0	0	0	0	0	0	0	0	0	0
ENSMUSG00000100404.1	chrY	61526583	61527279	-	697	0	0	0	0	0	0	0	0	0	0	0	0
ENSMUSG00000099865.1	chrY;chrY;chrY;chrY;chrY;chrY	61556222;61557841;61573465;61575040;61580173;61583873	61556448;61557993;61573618;61575131;61580314;61583931	-;-;-;-;-;-	827	0	0	0	0	0	0	0	0	0	0	0	0
ENSMUSG00000101353.6	chrY;chrY;chrY;chrY;chrY;chrY;chrY	61577303;61577756;61578432;61578432;61579343;61580054;61580054	61577942;61577942;61578613;61578613;61579526;61580542;61580122	+;+;+;+;+;+;+	1495	0	0	0	0	0	0	0	0	0	0	0	0
ENSMUSG00000100726.1	chrY;chrY;chrY;chrY;chrY;chrY;chrY;chrY;chrY;chrY	61646746;61648154;61653617;61654304;61661348;61661998;61669178;61670045;61672182;61672640	61646789;61648285;61653683;61654338;61661414;61662032;61669295;61670144;61672280;61672861	+;+;+;+;+;+;+;+;+;+	919	0	0	0	0	0	0	0	0	0	0	0	0
ENSMUSG00000100474.1	chrY	61734378	61735071	-	694	0	0	0	0	0	0	0	0	0	0	0	0
ENSMUSG00000100757.1	chrY	61771371	61771683	-	313	0	0	0	0	0	0	0	0	0	0	0	0
ENSMUSG00000100606.1	chrY;chrY	61773101;61776223	61775045;61776445	-;-	2168	0	0	0	0	0	0	0	0	0	0	0	0
ENSMUSG00000101170.1	chrY;chrY;chrY;chrY;chrY;chrY	61789649;61791343;61804724;61806275;61811325;61815064	61789890;61791495;61804877;61806366;61811466;61815122	-;-;-;-;-;-	842	0	0	0	0	0	0	0	0	0	0	0	0
ENSMUSG00000099355.1	chrY;chrY;chrY;chrY;chrY;chrY;chrY	61808456;61808909;61809581;61809585;61810496;61811206;61811206	61809095;61809095;61809766;61809766;61810679;61811695;61811274	+;+;+;+;+;+;+	1500	0	0	0	0	0	0	0	0	0	0	0	0
ENSMUSG00000100559.1	chrY;chrY;chrY	61945610;61945740;61947827	61946715;61946433;61947950	-;-;-	1230	0	0	0	0	0	0	0	0	0	0	0	0
ENSMUSG00000099739.1	chrY	62020383	62021078	-	696	0	0	0	0	0	0	0	0	0	0	0	0
ENSMUSG00000100874.1	chrY	62050034	62050648	-	615	0	0	0	0	0	0	0	0	0	0	0	0
ENSMUSG00000101689.1	chrY	62086944	62087637	-	694	0	0	0	0	0	0	0	0	0	0	0	0
ENSMUSG00000101285.6	chrY;chrY;chrY;chrY;chrY;chrY;chrY	62128751;62129204;62129880;62129880;62130790;62131501;62131501	62129390;62129390;62130061;62130061;62130973;62131989;62131569	+;+;+;+;+;+;+	1495	0	0	0	0	0	0	0	0	0	0	0	0
ENSMUSG00000094821.7	chrY;chrY;chrY;chrY;chrY;chrY;chrY;chrY;chrY;chrY;chrY;chrY;chrY;chrY;chrY;chrY;chrY	62190866;62192275;62192289;62197742;62197742;62198495;62198495;62205565;62206216;62213427;62213427;62214311;62214311;62216455;62216455;62216913;62216913	62190909;62192406;62192406;62197808;62197808;62198529;62198529;62205631;62206250;62213544;62213544;62214410;62214410;62216553;62216553;62216942;62217137	+;+;+;+;+;+;+;+;+;+;+;+;+;+;+;+;+	922	0	0	0	0	0	0	0	0	0	0	0	0
ENSMUSG00000099626.1	chrY	62278251	62278944	-	694	0	0	0	0	0	0	0	0	0	0	0	0
ENSMUSG00000102108.1	chrY	62315220	62315532	-	313	0	0	0	0	0	0	0	0	0	0	0	0
ENSMUSG00000093950.2	chrY;chrY	62462504;62464722	62463610;62464845	-;-	1231	0	0	0	0	0	0	0	0	0	0	0	0
ENSMUSG00000101323.1	chrY	62537238	62537931	-	694	0	0	0	0	0	0	0	0	0	0	0	0
ENSMUSG00000101326.6	chrY;chrY;chrY;chrY;chrY;chrY;chrY;chrY;chrY;chrY	62564851;62564877;62565434;62565434;62566313;62566935;62567015;62567456;62569000;62569000	62564918;62564918;62565617;62565617;62566530;62567549;62567145;62567692;62569079;62569053	-;-;-;-;-;-;-;-;-;-	1308	0	0	0	0	0	0	0	0	0	0	0	0
ENSMUSG00000101466.1	chrY	62603763	62604456	-	694	0	0	0	0	0	0	0	0	0	0	0	0
ENSMUSG00000101614.1	chrY;chrY;chrY;chrY;chrY;chrY;chrY	62648296;62648749;62649421;62649425;62650337;62651047;62651047	62648935;62648935;62649606;62649606;62650520;62651535;62651115	+;+;+;+;+;+;+	1499	0	0	0	0	0	0	0	0	0	0	0	0
ENSMUSG00000100307.1	chrY;chrY;chrY;chrY;chrY;chrY;chrY;chrY;chrY	62717008;62722477;62723198;62730271;62730923;62738123;62739028;62741176;62741634	62717139;62722543;62723232;62730337;62730957;62738240;62739127;62741274;62741658	+;+;+;+;+;+;+;+;+	678	0	0	0	0	0	0	0	0	0	0	0	0
ENSMUSG00000101882.1	chrY	62802222	62802915	-	694	0	0	0	0	0	0	0	0	0	0	0	0
ENSMUSG00000099585.1	chrY	62839197	62839509	-	313	0	0	0	0	0	0	0	0	0	0	0	0
ENSMUSG00000101182.1	chrY;chrY;chrY;chrY	62874899;62876459;62881572;62885303	62875061;62876550;62881713;62885362	-;-;-;-	457	0	0	0	0	0	0	0	0	0	0	0	0
ENSMUSG00000101668.1	chrY;chrY;chrY;chrY;chrY;chrY;chrY	62878705;62879157;62879828;62879832;62880743;62881453;62881453	62879342;62879342;62880013;62880013;62880926;62881941;62881521	+;+;+;+;+;+;+	1497	0	0	0	0	0	0	0	0	0	0	0	0
ENSMUSG00000101998.1	chrY	62980472	62981165	-	694	0	0	0	0	0	0	0	0	0	0	0	0
ENSMUSG00000099975.1	chrY	63055181	63055871	-	691	0	0	0	0	0	0	0	0	0	0	0	0
ENSMUSG00000099783.1	chrY	63084819	63085433	-	615	0	0	0	0	0	0	0	0	0	0	0	0
ENSMUSG00000101390.1	chrY	63121523	63122216	-	694	0	0	0	0	0	0	0	0	0	0	0	0
ENSMUSG00000099699.1	chrY;chrY;chrY;chrY;chrY;chrY;chrY	63164534;63164986;63165658;63165662;63166573;63167284;63167284	63165172;63165172;63165843;63165843;63166756;63167352;63167772	+;+;+;+;+;+;+	1498	0	0	0	0	0	0	0	0	0	0	0	0
ENSMUSG00000100856.1	chrY;chrY;chrY;chrY;chrY;chrY;chrY;chrY;chrY;chrY	63228427;63229837;63235303;63236054;63243099;63243742;63250940;63251836;63253966;63254424	63228470;63229968;63235369;63236088;63243165;63243776;63251057;63251935;63254064;63254644	+;+;+;+;+;+;+;+;+;+	918	0	0	0	0	0	0	0	0	0	0	0	0
ENSMUSG00000101544.1	chrY	63316283	63316976	-	694	0	0	0	0	0	0	0	0	0	0	0	0
ENSMUSG00000100159.1	chrY	63353282	63353594	-	313	0	0	0	0	0	0	0	0	0	0	0	0
ENSMUSG00000101864.1	chrY	63500905	63501598	-	694	0	0	0	0	0	0	0	0	0	0	0	0
ENSMUSG00000100712.1	chrY	63642375	63643068	-	694	0	0	0	0	0	0	0	0	0	0	0	0
ENSMUSG00000101119.1	chrY;chrY;chrY;chrY	63680536;63682116;63687213;63690949	63680698;63682207;63687354;63691008	-;-;-;-	457	0	0	0	0	0	0	0	0	0	0	0	0
ENSMUSG00000099520.1	chrY;chrY;chrY;chrY;chrY;chrY;chrY	63684343;63684796;63685468;63685472;63686383;63687094;63687094	63684982;63684982;63685653;63685653;63686566;63687582;63687162	+;+;+;+;+;+;+	1499	0	0	0	0	0	0	0	0	0	0	0	0
ENSMUSG00000100520.1	chrY;chrY;chrY;chrY;chrY;chrY;chrY;chrY;chrY	63747931;63753376;63754115;63761174;63761818;63769040;63769928;63772074;63772532	63748039;63753442;63754149;63761240;63761852;63769157;63770027;63772172;63772555	+;+;+;+;+;+;+;+;+	654	0	0	0	0	0	0	0	0	0	0	0	0
ENSMUSG00000102107.1	chrY	63833904	63834597	-	694	0	0	0	0	0	0	0	0	0	0	0	0
ENSMUSG00000101057.1	chrY	63870836	63871150	-	315	0	0	0	0	0	0	0	0	0	0	0	0
ENSMUSG00000101125.1	chrY;chrY;chrY;chrY;chrY;chrY;chrY	63901888;63902341;63903013;63903017;63903928;63904638;63904638	63902527;63902527;63903198;63903198;63904111;63905126;63904706	+;+;+;+;+;+;+	1499	0	0	0	0	0	0	0	0	0	0	0	0
ENSMUSG00000101887.1	chrY	64012428	64013118	-	691	0	0	0	0	0	0	0	0	0	0	0	0
ENSMUSG00000100521.1	chrY	64042912	64043526	-	615	0	0	0	0	0	0	0	0	0	0	0	0
ENSMUSG00000101790.1	chrY	64079628	64079942	-	315	0	0	0	0	0	0	0	0	0	0	0	0
ENSMUSG00000100452.1	chrY;chrY;chrY;chrY;chrY;chrY;chrY	64116692;64117147;64117818;64117822;64118733;64119443;64119443	64117332;64117332;64118003;64118003;64118916;64119931;64119511	+;+;+;+;+;+;+	1500	0	0	0	0	0	0	0	0	0	0	0	0
ENSMUSG00000101403.1	chrY	64227060	64227755	-	696	0	0	0	0	0	0	0	0	0	0	0	0
ENSMUSG00000101830.1	chrY	64301906	64302598	-	693	0	0	0	0	0	0	0	0	0	0	0	0
ENSMUSG00000100322.6	chrY;chrY;chrY;chrY;chrY;chrY;chrY;chrY;chrY;chrY;chrY	64323591;64324186;64329395;64329980;64329980;64330859;64331481;64331561;64332002;64333544;64333544	64323891;64324319;64329464;64330163;64330163;64331076;64332095;64331691;64332238;64333595;64333679	-;-;-;-;-;-;-;-;-;-;-	1801	0	0	0	0	0	0	0	0	0	0	0	0
ENSMUSG00000099350.1	chrY	64368159	64368854	-	696	0	0	0	0	0	0	0	0	0	0	0	0
ENSMUSG00000100329.1	chrY;chrY	64374713;64377829	64376654;64378051	-;-	2165	0	0	0	0	0	0	0	0	0	0	0	0
ENSMUSG00000099940.1	chrY;chrY;chrY;chrY;chrY;chrY;chrY	64411147;64411600;64412272;64412276;64413187;64413898;64413898	64411786;64411786;64412457;64412457;64413370;64413966;64414386	+;+;+;+;+;+;+	1499	0	0	0	0	0	0	0	0	0	0	0	0
ENSMUSG00000101766.1	chrY;chrY;chrY;chrY;chrY;chrY;chrY;chrY;chrY;chrY	64473266;64474676;64480147;64480862;64487896;64488536;64495724;64496634;64498770;64499228	64473309;64474807;64480213;64480896;64487962;64488570;64495841;64496733;64498868;64499452	+;+;+;+;+;+;+;+;+;+	922	0	0	0	0	0	0	0	0	0	0	0	0
ENSMUSG00000101530.1	chrY	64560834	64561527	-	694	0	0	0	0	0	0	0	0	0	0	0	0
ENSMUSG00000100676.1	chrY	64597860	64598172	-	313	0	0	0	0	0	0	0	0	0	0	0	0
ENSMUSG00000101539.1	chrY;chrY;chrY;chrY;chrY;chrY;chrY	64634929;64635382;64636054;64636058;64636969;64637679;64637679	64635568;64635568;64636239;64636239;64637152;64638168;64637747	+;+;+;+;+;+;+	1500	0	0	0	0	0	0	0	0	0	0	0	0
ENSMUSG00000100353.1	chrY	64784166	64784781	-	616	0	0	0	0	0	0	0	0	0	0	0	0
ENSMUSG00000101022.1	chrY	64858686	64859337	-	652	0	0	0	0	0	0	0	0	0	0	0	0
ENSMUSG00000100165.1	chrY;chrY;chrY;chrY;chrY	64886721;64887643;64888265;64888345;64890335	64886947;64887860;64888879;64888475;64890470	-;-;-;-;-	1196	0	0	0	0	0	0	0	0	0	0	0	0
ENSMUSG00000100077.1	chrY	64925085	64925780	-	696	0	0	0	0	0	0	0	0	0	0	0	0
ENSMUSG00000101569.1	chrY;chrY	64939471;64940871	64939693;64942813	+;+	2166	0	0	0	0	0	0	0	0	0	0	0	0
ENSMUSG00000101184.1	chrY	64944223	64944537	+	315	0	0	0	0	0	0	0	0	0	0	0	0
ENSMUSG00000099386.1	chrY	64980714	64981407	+	694	0	0	0	0	0	0	0	0	0	0	0	0
ENSMUSG00000095103.2	chrY;chrY;chrY;chrY;chrY;chrY;chrY;chrY;chrY	65043717;65044096;65046244;65047122;65054411;65055025;65062135;65062842;65068246	65043736;65044194;65046343;65047239;65054445;65055091;65062169;65062908;65068377	-;-;-;-;-;-;-;-;-	673	0	0	0	0	0	0	0	0	0	0	0	0
ENSMUSG00000095785.2	chrY;chrY;chrY	65205185;65205325;65207404	65206290;65206008;65207527	-;-;-	1230	0	0	0	0	0	0	0	0	0	0	0	0
ENSMUSG00000101982.6	chrY;chrY;chrY;chrY;chrY;chrY;chrY;chrY;chrY;chrY;chrY;chrY;chrY;chrY;chrY;chrY;chrY;chrY;chrY;chrY;chrY;chrY;chrY	65227389;65227477;65228549;65228549;65233796;65233796;65233796;65233796;65234354;65234354;65234354;65234354;65235233;65235233;65235855;65235935;65235935;65235935;65235935;65236376;65237944;65237944;65237944	65228254;65228254;65228682;65228682;65233837;65233837;65233837;65233837;65234537;65234537;65234537;65234537;65235450;65235450;65236469;65236032;65236032;65236065;65236030;65236612;65238023;65238079;65238079	-;-;-;-;-;-;-;-;-;-;-;-;-;-;-;-;-;-;-;-;-;-;-	2338	0	0	0	0	0	0	0	0	0	0	0	0
ENSMUSG00000099487.1	chrY	65272580	65273275	-	696	0	0	0	0	0	0	0	0	0	0	0	0
ENSMUSG00000101507.1	chrY;chrY;chrY;chrY;chrY;chrY;chrY	65315569;65316022;65316694;65316698;65317609;65318320;65318320	65316208;65316208;65316879;65316879;65317792;65318808;65318388	+;+;+;+;+;+;+	1499	0	0	0	0	0	0	0	0	0	0	0	0
ENSMUSG00000093993.7	chrY;chrY;chrY;chrY;chrY;chrY;chrY;chrY;chrY;chrY;chrY;chrY;chrY;chrY;chrY;chrY;chrY;chrY;chrY;chrY;chrY;chrY;chrY;chrY;chrY	65377690;65377702;65379107;65379110;65379124;65384570;65384570;65384570;65385316;65385316;65385316;65392346;65392991;65400194;65400194;65400194;65401092;65401092;65401092;65403234;65403234;65403234;65403692;65403692;65403692	65377745;65377745;65379241;65379241;65379241;65384636;65384636;65384636;65385350;65385350;65385350;65392412;65393025;65400311;65400311;65400311;65401191;65401191;65401191;65403332;65403332;65403332;65403721;65403917;65403917	+;+;+;+;+;+;+;+;+;+;+;+;+;+;+;+;+;+;+;+;+;+;+;+;+	938	0	0	0	0	0	0	0	0	0	0	0	0
ENSMUSG00000100956.1	chrY	65464101	65464796	-	696	0	0	0	0	0	0	0	0	0	0	0	0
ENSMUSG00000100942.1	chrY	65501095	65501409	-	315	0	0	0	0	0	0	0	0	0	0	0	0
ENSMUSG00000100333.1	chrY;chrY	65502815;65505935	65504758;65506157	-;-	2167	0	0	0	0	0	0	0	0	0	0	0	0
ENSMUSG00000100126.1	chrY;chrY;chrY;chrY;chrY;chrY;chrY	65538170;65538623;65539294;65539298;65540209;65540919;65540919	65538808;65538808;65539479;65539479;65540392;65540987;65541407	+;+;+;+;+;+;+	1498	0	0	0	0	0	0	0	0	0	0	0	0
ENSMUSG00000101679.1	chrY	65648517	65649174	-	658	0	0	0	0	0	0	0	0	0	0	0	0
ENSMUSG00000099434.1	chrY	65723224	65723919	-	696	0	0	0	0	0	0	0	0	0	0	0	0
ENSMUSG00000101177.6	chrY;chrY;chrY;chrY;chrY;chrY;chrY;chrY;chrY;chrY;chrY;chrY;chrY;chrY;chrY;chrY;chrY;chrY;chrY;chrY;chrY;chrY;chrY;chrY;chrY;chrY;chrY;chrY	65744349;65744914;65745510;65745510;65750714;65750714;65750716;65750742;65750742;65751299;65751299;65751299;65751299;65751299;65752178;65752178;65752800;65752880;65752880;65752880;65752880;65753321;65754864;65754864;65754864;65754864;65754864;65754864	65745214;65745214;65745643;65745643;65750783;65750783;65750783;65750783;65750783;65751482;65751482;65751482;65751482;65751482;65752395;65752395;65753414;65752977;65753010;65753010;65753010;65753557;65754942;65754917;65754911;65754999;65754911;65754999	-;-;-;-;-;-;-;-;-;-;-;-;-;-;-;-;-;-;-;-;-;-;-;-;-;-;-;-	2366	0	0	0	0	0	0	0	0	0	0	0	0
ENSMUSG00000100993.1	chrY	65789555	65790250	-	696	0	0	0	0	0	0	0	0	0	0	0	0
ENSMUSG00000099778.1	chrY;chrY	65796354;65799476	65798296;65799698	-;-	2166	0	0	0	0	0	0	0	0	0	0	0	0
ENSMUSG00000101512.1	chrY;chrY;chrY;chrY;chrY;chrY;chrY	65831727;65832180;65832853;65832857;65833768;65834478;65834478	65832367;65832367;65833038;65833038;65833950;65834966;65834546	+;+;+;+;+;+;+	1499	0	0	0	0	0	0	0	0	0	0	0	0
ENSMUSG00000100136.1	chrY	65939270	65939962	-	693	0	0	0	0	0	0	0	0	0	0	0	0
ENSMUSG00000101256.1	chrY;chrY;chrY;chrY;chrY;chrY;chrY	66079007;66079430;66080026;66080939;66080939;66081610;66081610	66079498;66079498;66080209;66081120;66081124;66081905;66081796	-;-;-;-;-;-;-	1158	0	0	0	0	0	0	0	0	0	0	0	0
ENSMUSG00000101758.1	chrY;chrY;chrY	66079219;66084297;66085782	66079379;66084388;66085944	+;+;+	416	0	0	0	0	0	0	0	0	0	0	0	0
ENSMUSG00000099395.1	chrY;chrY	66114135;66115539	66114357;66117482	+;+	2167	0	0	0	0	0	0	0	0	0	0	0	0
ENSMUSG00000100982.1	chrY	66123576	66124271	+	696	0	0	0	0	0	0	0	0	0	0	0	0
ENSMUSG00000100988.6	chrY;chrY;chrY;chrY;chrY;chrY;chrY;chrY;chrY;chrY;chrY;chrY;chrY;chrY;chrY;chrY;chrY;chrY;chrY;chrY;chrY;chrY;chrY;chrY;chrY;chrY;chrY;chrY;chrY;chrY;chrY;chrY	66158903;66158959;66158960;66158991;66159003;66160367;66160510;66160914;66160914;66160947;66160947;66160947;66161529;66161529;66161529;66161704;66162441;66162441;66162441;66162441;66162441;66162441;66162441;66162442;66163140;66163140;66163140;66163140;66163140;66163140;66168312;66168741	66159038;66159038;66159038;66159038;66159038;66160603;66161124;66161044;66161044;66161044;66161044;66161044;66161746;66161746;66161746;66161746;66162624;66162528;66162624;66162624;66162583;66162624;66162624;66162624;66163184;66163631;66163181;66163209;66163181;66163184;66168445;66169041	+;+;+;+;+;+;+;+;+;+;+;+;+;+;+;+;+;+;+;+;+;+;+;+;+;+;+;+;+;+;+;+	2223	0	0	0	0	0	0	0	0	0	0	0	0
ENSMUSG00000099368.1	chrY	66338549	66339244	+	696	0	0	0	0	0	0	0	0	0	0	0	0
ENSMUSG00000101032.6	chrY;chrY;chrY;chrY;chrY;chrY;chrY;chrY;chrY;chrY;chrY;chrY;chrY;chrY;chrY;chrY;chrY;chrY;chrY;chrY;chrY;chrY;chrY;chrY	66373890;66373974;66373976;66373978;66373978;66375350;66375493;66375897;66375897;66375930;66375930;66376512;66376687;66377425;66377425;66377425;66377425;66377425;66378124;66378124;66378124;66378124;66378124;66378124	66374025;66374025;66374025;66374025;66374025;66375586;66376107;66376027;66376027;66376027;66376027;66376729;66376729;66377608;66377512;66377608;66377608;66377608;66378168;66378193;66378193;66378193;66378193;66378615	+;+;+;+;+;+;+;+;+;+;+;+;+;+;+;+;+;+;+;+;+;+;+;+	1788	0	0	0	0	0	0	0	0	0	0	0	0
ENSMUSG00000101010.1	chrY	66407337	66408031	+	695	0	0	0	0	0	0	0	0	0	0	0	0
ENSMUSG00000100447.1	chrY	66517962	66518276	-	315	0	0	0	0	0	0	0	0	0	0	0	0
ENSMUSG00000100607.1	chrY;chrY	66519692;66522812	66521634;66523034	-;-	2166	0	0	0	0	0	0	0	0	0	0	0	0
ENSMUSG00000099829.1	chrY;chrY;chrY	66551277;66552831;66557907	66551439;66552922;66558067	-;-;-	416	0	0	0	0	0	0	0	0	0	0	0	0
ENSMUSG00000101278.1	chrY;chrY;chrY;chrY;chrY;chrY;chrY	66555040;66555492;66556163;66556167;66557078;66557788;66557788	66555677;66555677;66556348;66556348;66557261;66557856;66558276	+;+;+;+;+;+;+	1497	0	0	0	0	0	0	0	0	0	0	0	0
ENSMUSG00000101442.1	chrY	66665803	66666497	-	695	0	0	0	0	0	0	0	0	0	0	0	0
ENSMUSG00000096666.2	chrY;chrY;chrY	66739787;66739927;66742005	66740891;66740610;66742123	-;-;-	1224	0	0	0	0	0	0	0	0	0	0	0	0
ENSMUSG00000100373.6	chrY;chrY;chrY;chrY;chrY	66756992;66756996;66758421;66758421;66761099	66757053;66757231;66758552;66758552;66761183	+;+;+;+;+	457	0	0	0	0	0	0	0	0	0	0	0	0
ENSMUSG00000101202.6	chrY;chrY;chrY;chrY;chrY;chrY;chrY;chrY;chrY;chrY;chrY;chrY;chrY;chrY;chrY;chrY;chrY;chrY;chrY;chrY;chrY;chrY;chrY;chrY;chrY;chrY;chrY;chrY;chrY;chrY	66761310;66761807;66762402;66762402;66767630;66767632;66767658;66767660;66768215;66768215;66768215;66768215;66768256;66768311;66769094;66769094;66769094;66769094;66769716;66769796;66769796;66769796;66770236;66771807;66771807;66771807;66771807;66771807;66771807;66771807	66762107;66762107;66762535;66762535;66767699;66767699;66767699;66767699;66768398;66768398;66768398;66768398;66768398;66768398;66769136;66769311;66769311;66769311;66770329;66769893;66769925;66769925;66770472;66771842;66771885;66771886;66771860;66771942;66771885;66771942	-;-;-;-;-;-;-;-;-;-;-;-;-;-;-;-;-;-;-;-;-;-;-;-;-;-;-;-;-;-	2297	0	0	0	0	0	0	0	0	0	0	0	0
ENSMUSG00000102077.1	chrY	66806564	66807260	-	697	0	0	0	0	0	0	0	0	0	0	0	0
ENSMUSG00000099852.1	chrY	66971123	66971818	-	696	0	0	0	0	0	0	0	0	0	0	0	0
ENSMUSG00000095302.2	chrY;chrY;chrY	67045743;67045883;67047962	67046847;67046566;67048072	-;-;-	1216	0	0	0	0	0	0	0	0	0	0	0	0
ENSMUSG00000099570.6	chrY;chrY;chrY;chrY;chrY;chrY;chrY;chrY;chrY;chrY;chrY;chrY;chrY;chrY;chrY;chrY;chrY;chrY;chrY;chrY;chrY;chrY;chrY;chrY;chrY;chrY;chrY;chrY	67067281;67067778;67068373;67068373;67073177;67073599;67073624;67073627;67074184;67074184;67074184;67074184;67074280;67075063;67075063;67075063;67075685;67075765;67075765;67075765;67075765;67075765;67076205;67077765;67077765;67077765;67077765;67077765	67068078;67068078;67068506;67068506;67073668;67073668;67073668;67073668;67074367;67074367;67074367;67074367;67074367;67075105;67075280;67075280;67076298;67075862;67075862;67075894;67075894;67075894;67076441;67077844;67077812;67077900;67077900;67077900	-;-;-;-;-;-;-;-;-;-;-;-;-;-;-;-;-;-;-;-;-;-;-;-;-;-;-;-	2719	0	0	0	0	0	0	0	0	0	0	0	0
ENSMUSG00000100569.1	chrY	67112508	67113204	-	697	0	0	0	0	0	0	0	0	0	0	0	0
ENSMUSG00000100809.1	chrY;chrY;chrY	67150595;67152154;67156832	67150757;67152245;67156992	-;-;-	416	0	0	0	0	0	0	0	0	0	0	0	0
ENSMUSG00000099962.1	chrY;chrY;chrY;chrY	67154406;67155045;67156003;67156713	67155002;67155272;67156186;67157201	+;+;+;+	1498	0	0	0	0	0	0	0	0	0	0	0	0
ENSMUSG00000100547.1	chrY	67264488	67265183	-	696	0	0	0	0	0	0	0	0	0	0	0	0
ENSMUSG00000099755.1	chrY	67339176	67339871	-	696	0	0	0	0	0	0	0	0	0	0	0	0
ENSMUSG00000101686.6	chrY;chrY;chrY;chrY;chrY;chrY;chrY;chrY;chrY;chrY;chrY;chrY;chrY;chrY;chrY;chrY;chrY;chrY;chrY;chrY;chrY;chrY	67366350;67366772;67366774;67366797;67366797;67366800;67367357;67367357;67367357;67367357;67367396;67368236;67368858;67368938;67368938;67368938;67369379;67370948;67370948;67370948;67370948;67370948	67366841;67366841;67366841;67366841;67366841;67366841;67367540;67367540;67367540;67367539;67367540;67368453;67369472;67369068;67369068;67369035;67369615;67371004;67371026;67371027;67370997;67371083	-;-;-;-;-;-;-;-;-;-;-;-;-;-;-;-;-;-;-;-;-;-	1788	0	0	0	0	0	0	0	0	0	0	0	0
ENSMUSG00000099457.1	chrY	67405714	67406409	-	696	0	0	0	0	0	0	0	0	0	0	0	0
ENSMUSG00000101313.1	chrY;chrY;chrY;chrY;chrY;chrY;chrY	67469611;67470031;67470626;67471539;67471539;67472210;67472210	67470099;67470099;67470809;67471720;67471724;67472395;67472849	-;-;-;-;-;-;-	1499	0	0	0	0	0	0	0	0	0	0	0	0
ENSMUSG00000100478.1	chrY;chrY	67503622;67505023	67503844;67506965	+;+	2166	0	0	0	0	0	0	0	0	0	0	0	0
ENSMUSG00000101083.1	chrY	67508374	67508688	+	315	0	0	0	0	0	0	0	0	0	0	0	0
ENSMUSG00000102118.1	chrY	67544885	67545580	+	696	0	0	0	0	0	0	0	0	0	0	0	0
ENSMUSG00000096881.2	chrY;chrY;chrY;chrY;chrY;chrY;chrY;chrY;chrY	67606856;67607239;67609363;67610229;67617541;67618157;67625251;67625952;67631351	67606879;67607337;67609462;67610346;67617575;67618223;67625285;67626018;67631468	-;-;-;-;-;-;-;-;-	663	0	0	0	0	0	0	0	0	0	0	0	0
ENSMUSG00000099716.1	chrY;chrY;chrY;chrY	67675333;67679000;67684150;67685639	67675392;67679141;67684241;67685792	+;+;+;+	448	0	0	0	0	0	0	0	0	0	0	0	0
ENSMUSG00000101794.1	chrY;chrY;chrY;chrY;chrY;chrY;chrY	67678772;67679192;67679787;67680700;67680700;67681371;67681371	67679260;67679260;67679970;67680881;67680885;67682009;67681556	-;-;-;-;-;-;-	1498	0	0	0	0	0	0	0	0	0	0	0	0
ENSMUSG00000101529.1	chrY;chrY	67716432;67717833	67716654;67719778	+;+	2169	0	0	0	0	0	0	0	0	0	0	0	0
ENSMUSG00000099335.1	chrY	67721188	67721502	+	315	0	0	0	0	0	0	0	0	0	0	0	0
ENSMUSG00000100897.1	chrY	67757697	67758392	+	696	0	0	0	0	0	0	0	0	0	0	0	0
ENSMUSG00000101139.1	chrY;chrY;chrY;chrY;chrY	67818566;67819152;67821294;67822171;67829456	67818792;67819250;67821393;67822288;67829491	-;-;-;-;-	580	0	0	0	0	0	0	0	0	0	0	0	0
ENSMUSG00000101164.6	chrY;chrY;chrY;chrY;chrY;chrY;chrY;chrY;chrY;chrY;chrY;chrY;chrY;chrY;chrY;chrY;chrY;chrY;chrY;chrY;chrY;chrY	67917874;67917931;67917954;67919319;67919462;67919899;67919899;67919899;67919901;67920481;67920656;67921394;67921394;67921394;67921394;67921394;67922093;67922093;67922093;67922093;67927009;67927437	67918010;67918010;67918010;67919555;67920076;67919996;67919996;67919996;67919996;67920698;67920698;67921577;67921577;67921481;67921538;67921577;67922134;67922134;67922134;67922134;67927142;67928301	+;+;+;+;+;+;+;+;+;+;+;+;+;+;+;+;+;+;+;+;+;+	2338	0	0	0	0	0	0	0	0	0	0	0	0
ENSMUSG00000101825.1	chrY	67948842	67949537	+	696	0	0	0	0	0	0	0	0	0	0	0	0
ENSMUSG00000099976.1	chrY	68023542	68024234	+	693	0	0	0	0	0	0	0	0	0	0	0	0
ENSMUSG00000099501.1	chrY;chrY;chrY;chrY;chrY;chrY;chrY	68131623;68132043;68132638;68133551;68133551;68134222;68134222	68132111;68132111;68132821;68133732;68133736;68134408;68134861	-;-;-;-;-;-;-	1499	0	0	0	0	0	0	0	0	0	0	0	0
ENSMUSG00000099991.1	chrY;chrY	68165621;68167022	68165843;68168964	+;+	2166	0	0	0	0	0	0	0	0	0	0	0	0
ENSMUSG00000101358.1	chrY	68170371	68170685	+	315	0	0	0	0	0	0	0	0	0	0	0	0
ENSMUSG00000101816.1	chrY	68206802	68207497	+	696	0	0	0	0	0	0	0	0	0	0	0	0
ENSMUSG00000096016.7	chrY;chrY;chrY;chrY;chrY;chrY;chrY;chrY;chrY;chrY;chrY;chrY;chrY;chrY;chrY;chrY;chrY;chrY;chrY;chrY;chrY;chrY;chrY;chrY;chrY	68268651;68268651;68268847;68269236;68269236;68269236;68271382;68271382;68271382;68272232;68272232;68272232;68279543;68280155;68287259;68287259;68287259;68287960;68287960;68287960;68293362;68293362;68293362;68294855;68294855	68268876;68268876;68268876;68269334;68269334;68269334;68271481;68271481;68271481;68272349;68272349;68272349;68279577;68280221;68287293;68287293;68287293;68288026;68288026;68288026;68293479;68293493;68293493;68294898;68294888	-;-;-;-;-;-;-;-;-;-;-;-;-;-;-;-;-;-;-;-;-;-;-;-;-	923	0	0	0	0	0	0	0	0	0	0	0	0
ENSMUSG00000101861.1	chrY;chrY;chrY;chrY;chrY;chrY;chrY	68353849;68354269;68354864;68355777;68355777;68356448;68356448	68354337;68354337;68355047;68355958;68355962;68357085;68356633	-;-;-;-;-;-;-	1497	0	0	0	0	0	0	0	0	0	0	0	0
ENSMUSG00000101598.1	chrY;chrY	68388969;68390368	68389191;68392312	+;+	2168	0	0	0	0	0	0	0	0	0	0	0	0
ENSMUSG00000100216.1	chrY	68398364	68399059	+	696	0	0	0	0	0	0	0	0	0	0	0	0
ENSMUSG00000099641.1	chrY	68435293	68435907	+	615	0	0	0	0	0	0	0	0	0	0	0	0
ENSMUSG00000100271.1	chrY	68464868	68465560	+	693	0	0	0	0	0	0	0	0	0	0	0	0
ENSMUSG00000095634.2	chrY;chrY;chrY	68537955;68539190;68539472	68538078;68540290;68540155	+;+;+	1225	0	0	0	0	0	0	0	0	0	0	0	0
ENSMUSG00000101393.1	chrY;chrY;chrY;chrY;chrY;chrY;chrY	68667605;68668026;68668621;68669534;68669534;68670205;68670205	68668094;68668094;68668804;68669719;68669715;68670391;68670844	-;-;-;-;-;-;-	1500	0	0	0	0	0	0	0	0	0	0	0	0
ENSMUSG00000100885.1	chrY;chrY	68702856;68704255	68703078;68706197	+;+	2166	0	0	0	0	0	0	0	0	0	0	0	0
ENSMUSG00000101120.1	chrY	68707611	68707923	+	313	0	0	0	0	0	0	0	0	0	0	0	0
ENSMUSG00000101216.1	chrY	68744295	68744990	+	696	0	0	0	0	0	0	0	0	0	0	0	0
ENSMUSG00000100032.1	chrY;chrY;chrY;chrY;chrY;chrY;chrY;chrY;chrY;chrY	68806596;68807181;68809312;68810182;68817449;68818073;68825155;68825796;68831189;68832685	68806821;68807279;68809411;68810299;68817483;68818139;68825189;68825862;68831320;68832728	-;-;-;-;-;-;-;-;-;-	923	0	0	0	0	0	0	0	0	0	0	0	0
ENSMUSG00000101080.1	chrY;chrY;chrY;chrY;chrY;chrY	68898829;68899249;68899845;68899845;68900685;68900685	68899317;68899317;68900195;68900199;68901325;68900872	-;-;-;-;-;-	1485	0	0	0	0	0	0	0	0	0	0	0	0
ENSMUSG00000100308.1	chrY	68951290	68951983	+	694	0	0	0	0	0	0	0	0	0	0	0	0
ENSMUSG00000101106.6	chrY;chrY;chrY;chrY;chrY;chrY;chrY;chrY;chrY;chrY;chrY;chrY;chrY;chrY;chrY;chrY;chrY;chrY;chrY;chrY;chrY;chrY;chrY;chrY;chrY	68986605;68986661;68986694;68986706;68988054;68988197;68988634;68988634;68989216;68989216;68989216;68990129;68990129;68990129;68990129;68990129;68990129;68990828;68990828;68990828;68990828;68995974;68995974;68996402;68996402	68986741;68986741;68986741;68986741;68988290;68988811;68988731;68988731;68989433;68989433;68989433;68990312;68990312;68990271;68990312;68990312;68990312;68990869;68990869;68990897;68990897;68996107;68996107;68997200;68996702	+;+;+;+;+;+;+;+;+;+;+;+;+;+;+;+;+;+;+;+;+;+;+;+;+	2300	0	0	0	0	0	0	0	0	0	0	0	0
ENSMUSG00000102119.6	chrY;chrY;chrY;chrY	68999952;68999952;69001276;69001454	69000089;69000089;69001511;69001497	-;-;-;-	374	0	0	0	0	0	0	0	0	0	0	0	0
ENSMUSG00000101147.1	chrY	69017824	69018516	+	693	0	0	0	0	0	0	0	0	0	0	0	0
ENSMUSG00000101143.1	chrY	69092807	69093499	+	693	0	0	0	0	0	0	0	0	0	0	0	0
ENSMUSG00000102005.6	chrY;chrY;chrY;chrY;chrY	69200934;69201354;69201949;69202862;69202862	69201422;69201422;69202132;69203089;69203089	-;-;-;-;-	901	0	0	0	0	0	0	0	0	0	0	0	0
ENSMUSG00000101491.1	chrY;chrY;chrY;chrY;chrY;chrY;chrY	69241518;69241938;69242534;69243447;69243447;69244118;69244118	69242006;69242006;69242717;69243628;69243632;69244304;69244757	-;-;-;-;-;-;-	1499	0	0	0	0	0	0	0	0	0	0	0	0
ENSMUSG00000100624.1	chrY	69286102	69286798	+	697	0	0	0	0	0	0	0	0	0	0	0	0
ENSMUSG00000102388.5	chrY;chrY;chrY;chrY;chrY;chrY;chrY;chrY;chrY;chrY;chrY;chrY;chrY;chrY;chrY;chrY;chrY;chrY;chrY;chrY;chrY	69321132;69321188;69321244;69321270;69321548;69322670;69322670;69323217;69323217;69323249;69323831;69323831;69324743;69324743;69324743;69324743;69325442;69325442;69325442;69330636;69331064	69321323;69321323;69321323;69321323;69321734;69322906;69323494;69323346;69323346;69323346;69324047;69324047;69324926;69324926;69324926;69324926;69325509;69325483;69325483;69330769;69331861	+;+;+;+;+;+;+;+;+;+;+;+;+;+;+;+;+;+;+;+;+	2605	0	0	0	0	0	0	0	0	0	0	0	0
ENSMUSG00000102131.1	chrY	69352610	69353305	+	696	0	0	0	0	0	0	0	0	0	0	0	0
ENSMUSG00000094699.2	chrY;chrY;chrY;chrY	69380245;69381131;69383271;69383729	69380363;69381230;69383369;69383755	+;+;+;+	345	0	0	0	0	0	0	0	0	0	0	0	0
ENSMUSG00000100659.1	chrY	69449055	69449750	-	696	0	0	0	0	0	0	0	0	0	0	0	0
ENSMUSG00000101254.1	chrY	69625824	69626517	-	694	0	0	0	0	0	0	0	0	0	0	0	0
ENSMUSG00000100976.1	chrY;chrY	69670176;69670634	69670274;69670660	+;+	126	0	0	0	0	0	0	0	0	0	0	0	0
ENSMUSG00000100489.1	chrY	69736260	69737006	-	747	0	0	0	0	0	0	0	0	0	0	0	0
ENSMUSG00000101239.1	chrY	69764804	69765115	-	312	0	0	0	0	0	0	0	0	0	0	0	0
ENSMUSG00000100971.1	chrY;chrY	69766529;69769650	69768472;69769872	-;-	2167	0	0	0	0	0	0	0	0	0	0	0	0
ENSMUSG00000099555.1	chrY;chrY;chrY;chrY;chrY;chrY;chrY	69801845;69802297;69802968;69802972;69803883;69804593;69804593	69802482;69802482;69803153;69803153;69804066;69805081;69804661	+;+;+;+;+;+;+	1497	0	0	0	0	0	0	0	0	0	0	0	0
ENSMUSG00000101369.1	chrY	69908283	69909004	-	722	0	0	0	0	0	0	0	0	0	0	0	0
ENSMUSG00000101096.1	chrY	69982864	69983559	-	696	0	0	0	0	0	0	0	0	0	0	0	0
ENSMUSG00000099550.6	chrY;chrY;chrY;chrY;chrY;chrY;chrY;chrY;chrY;chrY;chrY;chrY;chrY;chrY;chrY;chrY;chrY;chrY;chrY;chrY;chrY;chrY;chrY;chrY;chrY;chrY;chrY;chrY;chrY;chrY;chrY;chrY;chrY;chrY;chrY	70004208;70005300;70010535;70010535;70010537;70010563;70010563;70010563;70011120;70011120;70011120;70011120;70011120;70011161;70011999;70011999;70011999;70012553;70012701;70012701;70012701;70012701;70013072;70013141;70014297;70014297;70014708;70014708;70014708;70014708;70014708;70014708;70014708;70014708;70014708	70005005;70005433;70010604;70010604;70010604;70010604;70010604;70010604;70011303;70011303;70011303;70011303;70011303;70011303;70012216;70012216;70012216;70013377;70012798;70012830;70012830;70012830;70013377;70013377;70014483;70014483;70014865;70014899;70014743;70014787;70014786;70014761;70014755;70014755;70014843	-;-;-;-;-;-;-;-;-;-;-;-;-;-;-;-;-;-;-;-;-;-;-;-;-;-;-;-;-;-;-;-;-;-;-	2608	0	0	0	0	0	0	0	0	0	0	0	0
ENSMUSG00000102065.1	chrY	70049469	70050165	-	697	0	0	0	0	0	0	0	0	0	0	0	0
ENSMUSG00000100278.1	chrY;chrY;chrY;chrY;chrY;chrY;chrY	70089894;70090348;70091019;70091023;70091934;70092644;70092644	70090533;70090533;70091204;70091204;70092117;70092712;70093132	+;+;+;+;+;+;+	1499	0	0	0	0	0	0	0	0	0	0	0	0
ENSMUSG00000100692.1	chrY	70196838	70197533	-	696	0	0	0	0	0	0	0	0	0	0	0	0
ENSMUSG00000094052.2	chrY;chrY;chrY	70271306;70271441;70273524	70272405;70272124;70273642	-;-;-	1219	0	0	0	0	0	0	0	0	0	0	0	0
ENSMUSG00000099530.1	chrY;chrY;chrY;chrY	70271306;70301090;70302741;70303152	70271539;70301817;70302927;70303343	-;-;-;-	1341	0	0	0	0	0	0	0	0	0	0	0	0
ENSMUSG00000101725.6	chrY;chrY;chrY;chrY;chrY;chrY;chrY;chrY;chrY;chrY;chrY;chrY;chrY;chrY;chrY;chrY;chrY;chrY;chrY;chrY;chrY;chrY;chrY;chrY;chrY;chrY;chrY;chrY;chrY;chrY	70292585;70293280;70293747;70293747;70298974;70298976;70298999;70298999;70299002;70299559;70299559;70299559;70299559;70299559;70299655;70300438;70300438;70300438;70301140;70301140;70301140;70301140;70301140;70301581;70303152;70303152;70303152;70303152;70303152;70303152	70293452;70293452;70293880;70293880;70299043;70299043;70299043;70299043;70299043;70299742;70299742;70299742;70299742;70299742;70299742;70300480;70300655;70300655;70301237;70301270;70301237;70301270;70301270;70301817;70303231;70303230;70303205;70303199;70303287;70303287	-;-;-;-;-;-;-;-;-;-;-;-;-;-;-;-;-;-;-;-;-;-;-;-;-;-;-;-;-;-	1978	0	0	0	0	0	0	0	0	0	0	0	0
ENSMUSG00000099948.1	chrY	70337927	70338622	-	696	0	0	0	0	0	0	0	0	0	0	0	0
ENSMUSG00000104442.1	chrY	70367444	70370583	+	3140	0	0	0	0	0	0	0	0	0	0	0	0
ENSMUSG00000101440.1	chrY;chrY;chrY;chrY;chrY;chrY;chrY	70379763;70380216;70380888;70380892;70381802;70382513;70382513	70380402;70380402;70381073;70381073;70381985;70383001;70382581	+;+;+;+;+;+;+	1499	0	0	0	0	0	0	0	0	0	0	0	0
ENSMUSG00000094616.7	chrY;chrY;chrY;chrY;chrY;chrY;chrY;chrY;chrY;chrY;chrY;chrY;chrY;chrY;chrY;chrY;chrY	70441882;70443291;70443305;70448756;70448756;70449503;70449503;70456582;70457228;70464449;70464449;70465339;70465339;70467479;70467479;70467937;70467937	70441925;70443422;70443422;70448822;70448822;70449537;70449537;70456648;70457262;70464566;70464566;70465438;70465438;70467577;70467577;70467966;70468158	+;+;+;+;+;+;+;+;+;+;+;+;+;+;+;+;+	919	0	0	0	0	0	0	0	0	0	0	0	0
ENSMUSG00000100653.1	chrY;chrY	70523216;70523631	70523406;70523822	-;-	383	0	0	0	0	0	0	0	0	0	0	0	0
ENSMUSG00000101421.1	chrY	70558412	70558726	-	315	0	0	0	0	0	0	0	0	0	0	0	0
ENSMUSG00000101706.1	chrY;chrY	70560130;70563250	70562072;70563472	-;-	2166	0	0	0	0	0	0	0	0	0	0	0	0
ENSMUSG00000101627.1	chrY;chrY;chrY;chrY;chrY;chrY;chrY	70595458;70595911;70596583;70596587;70597498;70598208;70598208	70596097;70596097;70596768;70596768;70597681;70598696;70598276	+;+;+;+;+;+;+	1499	0	0	0	0	0	0	0	0	0	0	0	0
ENSMUSG00000101852.1	chrY	70706137	70706829	-	693	0	0	0	0	0	0	0	0	0	0	0	0
ENSMUSG00000099438.1	chrY	70780706	70781401	-	696	0	0	0	0	0	0	0	0	0	0	0	0
ENSMUSG00000101786.6	chrY;chrY;chrY;chrY;chrY;chrY;chrY;chrY;chrY;chrY;chrY;chrY;chrY;chrY;chrY;chrY;chrY;chrY;chrY;chrY;chrY;chrY;chrY;chrY;chrY;chrY;chrY;chrY;chrY;chrY	70802328;70802624;70803090;70803090;70808304;70808306;70808329;70808329;70808332;70808889;70808889;70808889;70808889;70808985;70809768;70809768;70809768;70810390;70810470;70810470;70810470;70810470;70810470;70810911;70812469;70812469;70812469;70812469;70812469;70812469	70802794;70802794;70803223;70803223;70808373;70808373;70808373;70808373;70808373;70809072;70809072;70809072;70809072;70809072;70809810;70809985;70809985;70811004;70810567;70810600;70810567;70810600;70810600;70811147;70812548;70812548;70812518;70812522;70812605;70812605	-;-;-;-;-;-;-;-;-;-;-;-;-;-;-;-;-;-;-;-;-;-;-;-;-;-;-;-;-;-	1968	0	0	0	0	0	0	0	0	0	0	0	0
ENSMUSG00000099806.1	chrY	70847257	70847951	-	695	0	0	0	0	0	0	0	0	0	0	0	0
ENSMUSG00000099704.1	chrY;chrY;chrY;chrY;chrY;chrY;chrY	70890698;70891151;70891823;70891827;70892739;70893449;70893449	70891337;70891337;70892008;70892008;70892922;70893937;70893517	+;+;+;+;+;+;+	1499	0	0	0	0	0	0	0	0	0	0	0	0
ENSMUSG00000101383.1	chrY;chrY;chrY;chrY;chrY;chrY;chrY;chrY;chrY	70959371;70964840;70965559;70972637;70973302;70980511;70981400;70983549;70984007	70959502;70964906;70965593;70972703;70973336;70980628;70981499;70983647;70984031	+;+;+;+;+;+;+;+;+	678	0	0	0	0	0	0	0	0	0	0	0	0
ENSMUSG00000099914.1	chrY	71044486	71045181	-	696	0	0	0	0	0	0	0	0	0	0	0	0
ENSMUSG00000099369.1	chrY	71081471	71081785	-	315	0	0	0	0	0	0	0	0	0	0	0	0
ENSMUSG00000101893.1	chrY;chrY	71083196;71086321	71085143;71086543	-;-	2171	0	0	0	0	0	0	0	0	0	0	0	0
ENSMUSG00000100442.1	chrY	71223310	71224005	-	696	0	0	0	0	0	0	0	0	0	0	0	0
ENSMUSG00000101518.1	chrY	71297957	71298649	-	693	0	0	0	0	0	0	0	0	0	0	0	0
ENSMUSG00000101374.6	chrY;chrY;chrY;chrY;chrY;chrY;chrY;chrY;chrY;chrY;chrY;chrY;chrY;chrY;chrY;chrY;chrY;chrY;chrY;chrY;chrY;chrY;chrY;chrY;chrY;chrY;chrY	71319469;71320308;71325519;71325519;71325519;71325521;71325544;71325544;71326104;71326104;71326104;71326104;71326200;71326983;71326983;71327605;71327685;71327685;71327685;71327685;71328126;71329665;71329665;71329665;71329665;71329665;71329665	71320013;71320441;71325588;71325588;71325588;71325588;71325588;71325588;71326287;71326287;71326287;71326287;71326287;71327025;71327200;71328219;71327815;71327782;71327782;71327815;71328362;71329743;71329718;71329716;71329712;71329800;71329714	-;-;-;-;-;-;-;-;-;-;-;-;-;-;-;-;-;-;-;-;-;-;-;-;-;-;-	2045	0	0	0	0	0	0	0	0	0	0	0	0
ENSMUSG00000101255.1	chrY	71364314	71365009	-	696	0	0	0	0	0	0	0	0	0	0	0	0
ENSMUSG00000101713.1	chrY;chrY;chrY;chrY;chrY;chrY;chrY	71407250;71407703;71408375;71408379;71409290;71410001;71410001	71407889;71407889;71408560;71408560;71409473;71410065;71410489	+;+;+;+;+;+;+	1499	0	0	0	0	0	0	0	0	0	0	0	0
ENSMUSG00000099531.1	chrY;chrY;chrY;chrY;chrY;chrY;chrY;chrY;chrY;chrY	71469449;71470862;71476322;71477036;71484062;71484704;71491886;71492809;71494948;71495406	71469492;71470993;71476388;71477070;71484128;71484738;71492003;71492908;71495046;71495632	+;+;+;+;+;+;+;+;+;+	924	0	0	0	0	0	0	0	0	0	0	0	0
ENSMUSG00000100008.1	chrY	71592909	71593223	-	315	0	0	0	0	0	0	0	0	0	0	0	0
ENSMUSG00000101134.1	chrY;chrY;chrY;chrY	71626238;71627793;71632833;71636576	71626395;71627884;71632974;71636635	-;-;-;-	452	0	0	0	0	0	0	0	0	0	0	0	0
ENSMUSG00000100537.1	chrY;chrY;chrY;chrY;chrY;chrY;chrY	71629963;71630418;71631089;71631093;71632004;71632714;71632714	71630603;71630603;71631274;71631274;71632187;71632782;71633202	+;+;+;+;+;+;+	1500	0	0	0	0	0	0	0	0	0	0	0	0
ENSMUSG00000100535.1	chrY;chrY;chrY;chrY;chrY;chrY;chrY;chrY;chrY;chrY	71692043;71693453;71698921;71699633;71706677;71707319;71714510;71715412;71717544;71718002	71692086;71693584;71698987;71699667;71706743;71707353;71714627;71715511;71717642;71718226	+;+;+;+;+;+;+;+;+;+	922	0	0	0	0	0	0	0	0	0	0	0	0
ENSMUSG00000099738.1	chrY	71779869	71780564	-	696	0	0	0	0	0	0	0	0	0	0	0	0
ENSMUSG00000101988.1	chrY	71816900	71817211	-	312	0	0	0	0	0	0	0	0	0	0	0	0
ENSMUSG00000101336.1	chrY	71964607	71965059	-	453	0	0	0	0	0	0	0	0	0	0	0	0
ENSMUSG00000101593.1	chrY	72038997	72039692	-	696	0	0	0	0	0	0	0	0	0	0	0	0
ENSMUSG00000101444.6	chrY;chrY;chrY;chrY;chrY;chrY;chrY;chrY;chrY;chrY;chrY;chrY;chrY;chrY;chrY;chrY;chrY;chrY;chrY;chrY;chrY;chrY;chrY;chrY;chrY;chrY;chrY;chrY;chrY;chrY;chrY;chrY;chrY;chrY	72060142;72060712;72061303;72061303;72066529;72066531;72066554;72066554;72066557;72067114;72067114;72067114;72067114;72067114;72067155;72067209;72067993;72067993;72067993;72067993;72068615;72068695;72068695;72068695;72068695;72068695;72069136;72070677;72070677;72070677;72070677;72070677;72070677;72070677	72061008;72061008;72061436;72061436;72066598;72066598;72066598;72066598;72066598;72067297;72067297;72067297;72067297;72067297;72067297;72067297;72068210;72068035;72068210;72068210;72069229;72068792;72068825;72068825;72068792;72068825;72069372;72070712;72070756;72070755;72070730;72070724;72070812;72070812	-;-;-;-;-;-;-;-;-;-;-;-;-;-;-;-;-;-;-;-;-;-;-;-;-;-;-;-;-;-;-;-;-;-	2367	0	0	0	0	0	0	0	0	0	0	0	0
ENSMUSG00000099733.1	chrY	72103391	72104086	-	696	0	0	0	0	0	0	0	0	0	0	0	0
ENSMUSG00000101339.1	chrY	72122523	72122837	+	315	0	0	0	0	0	0	0	0	0	0	0	0
ENSMUSG00000099731.1	chrY	72158991	72159686	+	696	0	0	0	0	0	0	0	0	0	0	0	0
ENSMUSG00000096902.7	chrY;chrY;chrY;chrY;chrY;chrY;chrY;chrY;chrY;chrY;chrY;chrY;chrY;chrY;chrY;chrY;chrY	72220863;72221061;72221450;72221450;72223596;72223596;72224472;72224472;72231768;72232385;72239478;72239478;72240179;72240179;72245581;72245581;72247075	72221090;72221090;72221548;72221548;72223695;72223695;72224589;72224589;72231802;72232451;72239512;72239512;72240245;72240245;72245698;72245712;72247118	-;-;-;-;-;-;-;-;-;-;-;-;-;-;-;-;-	925	0	0	0	0	0	0	0	0	0	0	0	0
ENSMUSG00000100694.1	chrY;chrY;chrY;chrY;chrY;chrY;chrY	72271926;72272379;72273051;72273055;72273966;72274676;72274676	72272565;72272565;72273236;72273236;72274149;72274744;72275164	+;+;+;+;+;+;+	1499	0	0	0	0	0	0	0	0	0	0	0	0
ENSMUSG00000101844.1	chrY	72382594	72383247	-	654	0	0	0	0	0	0	0	0	0	0	0	0
ENSMUSG00000100898.6	chrY;chrY;chrY;chrY;chrY;chrY;chrY;chrY;chrY;chrY;chrY;chrY;chrY;chrY;chrY;chrY;chrY;chrY;chrY;chrY;chrY;chrY;chrY;chrY;chrY;chrY;chrY;chrY;chrY;chrY;chrY;chrY;chrY	72404732;72405174;72405769;72405769;72410992;72410992;72410994;72411020;72411020;72411577;72411577;72411577;72411577;72411577;72411618;72411673;72412456;72412456;72412456;72412456;72413078;72413158;72413158;72413158;72413158;72413158;72413599;72415139;72415139;72415139;72415139;72415139;72415139	72405474;72405474;72405902;72405902;72411061;72411061;72411061;72411061;72411061;72411760;72411760;72411760;72411760;72411760;72411760;72411760;72412498;72412673;72412673;72412673;72413692;72413255;72413255;72413253;72413288;72413288;72413835;72415174;72415190;72415192;72415186;72415274;72415274	-;-;-;-;-;-;-;-;-;-;-;-;-;-;-;-;-;-;-;-;-;-;-;-;-;-;-;-;-;-;-;-;-	2243	0	0	0	0	0	0	0	0	0	0	0	0
ENSMUSG00000101857.1	chrY	72449783	72450478	-	696	0	0	0	0	0	0	0	0	0	0	0	0
ENSMUSG00000101836.1	chrY	72635212	72635907	-	696	0	0	0	0	0	0	0	0	0	0	0	0
ENSMUSG00000102008.1	chrY	72672209	72672523	-	315	0	0	0	0	0	0	0	0	0	0	0	0
ENSMUSG00000100869.1	chrY	72819638	72820330	-	693	0	0	0	0	0	0	0	0	0	0	0	0
ENSMUSG00000101277.1	chrY	72894527	72895204	-	678	0	0	0	0	0	0	0	0	0	0	0	0
ENSMUSG00000099371.1	chrY	72968032	72968709	-	678	0	0	0	0	0	0	0	0	0	0	0	0
ENSMUSG00000102129.6	chrY;chrY;chrY;chrY;chrY;chrY;chrY;chrY;chrY;chrY;chrY;chrY;chrY;chrY;chrY;chrY;chrY;chrY;chrY;chrY;chrY;chrY;chrY;chrY;chrY;chrY;chrY;chrY;chrY;chrY;chrY;chrY;chrY;chrY;chrY;chrY	72989161;72989249;72990321;72990321;72995528;72995530;72995553;72995553;72995556;72995556;72996113;72996113;72996113;72996113;72996113;72996154;72996209;72996991;72996991;72996991;72996991;72997613;72997693;72997693;72997693;72997693;72997693;72998134;72999679;72999679;72999679;72999679;72999679;72999679;72999679;72999679	72990026;72990026;72990454;72990454;72995597;72995597;72995597;72995597;72995597;72995597;72996296;72996296;72996296;72996296;72996296;72996296;72996296;72997033;72997208;72997208;72997208;72998227;72997790;72997823;72997790;72997823;72997823;72998370;72999714;72999758;72999757;72999757;72999732;72999726;72999814;72999814	-;-;-;-;-;-;-;-;-;-;-;-;-;-;-;-;-;-;-;-;-;-;-;-;-;-;-;-;-;-;-;-;-;-;-;-	2366	0	0	0	0	0	0	0	0	0	0	0	0
ENSMUSG00000100359.1	chrY	73034444	73035139	-	696	0	0	0	0	0	0	0	0	0	0	0	0
ENSMUSG00000099495.1	chrY	73239212	73239904	-	693	0	0	0	0	0	0	0	0	0	0	0	0
ENSMUSG00000101747.1	chrY	73313835	73314512	-	678	0	0	0	0	0	0	0	0	0	0	0	0
ENSMUSG00000100379.6	chrY;chrY;chrY;chrY;chrY;chrY;chrY;chrY;chrY;chrY;chrY;chrY;chrY;chrY;chrY;chrY;chrY;chrY;chrY;chrY;chrY;chrY;chrY;chrY;chrY;chrY;chrY;chrY;chrY;chrY;chrY;chrY;chrY;chrY;chrY;chrY;chrY;chrY	73337918;73338004;73339077;73339077;73344339;73344341;73344364;73344367;73344367;73344367;73344924;73344924;73344924;73344924;73344924;73344963;73344965;73345020;73345802;73345802;73345802;73345802;73346424;73346504;73346504;73346504;73346504;73346504;73346945;73348507;73348507;73348507;73348507;73348507;73348507;73348507;73348507;73348507	73338781;73338781;73339210;73339210;73344408;73344408;73344408;73344408;73344408;73344408;73345107;73345107;73345107;73345107;73345107;73345107;73345107;73345107;73345844;73346019;73346019;73346019;73347038;73346601;73346601;73346634;73346634;73346634;73347181;73348542;73348586;73348563;73348585;73348585;73348560;73348642;73348554;73348642	-;-;-;-;-;-;-;-;-;-;-;-;-;-;-;-;-;-;-;-;-;-;-;-;-;-;-;-;-;-;-;-;-;-;-;-;-;-	2364	0	0	0	0	0	0	0	0	0	0	0	0
ENSMUSG00000101715.1	chrY	73383284	73383979	-	696	0	0	0	0	0	0	0	0	0	0	0	0
ENSMUSG00000101425.1	chrY;chrY;chrY;chrY;chrY;chrY;chrY	73425315;73425767;73426439;73426443;73427354;73428065;73428065	73425953;73425953;73426624;73426624;73427537;73428133;73428553	+;+;+;+;+;+;+	1498	0	0	0	0	0	0	0	0	0	0	0	0
ENSMUSG00000100698.1	chrY	73535535	73536230	-	696	0	0	0	0	0	0	0	0	0	0	0	0
ENSMUSG00000099547.1	chrY	73606862	73607557	-	696	0	0	0	0	0	0	0	0	0	0	0	0
ENSMUSG00000099782.1	chrY;chrY;chrY;chrY;chrY;chrY;chrY;chrY;chrY;chrY	73669315;73670720;73676187;73676909;73683955;73684598;73691780;73692664;73694803;73695261	73669358;73670851;73676253;73676943;73684021;73684632;73691897;73692763;73694901;73695486	+;+;+;+;+;+;+;+;+;+	923	0	0	0	0	0	0	0	0	0	0	0	0
ENSMUSG00000101038.1	chrY	73760573	73761268	-	696	0	0	0	0	0	0	0	0	0	0	0	0
ENSMUSG00000100604.1	chrY	73789144	73789455	-	312	0	0	0	0	0	0	0	0	0	0	0	0
ENSMUSG00000099554.1	chrY;chrY;chrY;chrY;chrY;chrY;chrY	73826159;73826611;73827282;73827286;73828197;73828907;73828907	73826796;73826796;73827467;73827467;73828380;73828971;73829395	+;+;+;+;+;+;+	1497	0	0	0	0	0	0	0	0	0	0	0	0
ENSMUSG00000101757.1	chrY	73936805	73937499	-	695	0	0	0	0	0	0	0	0	0	0	0	0
ENSMUSG00000100179.1	chrY	74011465	74012158	-	694	0	0	0	0	0	0	0	0	0	0	0	0
ENSMUSG00000099685.6	chrY;chrY;chrY;chrY;chrY;chrY;chrY;chrY;chrY;chrY;chrY;chrY;chrY;chrY;chrY;chrY;chrY;chrY;chrY;chrY;chrY;chrY;chrY;chrY;chrY;chrY;chrY;chrY;chrY;chrY;chrY;chrY;chrY;chrY;chrY;chrY;chrY;chrY	74032832;74032867;74033924;74033924;74038742;74039164;74039164;74039164;74039166;74039189;74039189;74039749;74039749;74039749;74039749;74039749;74039749;74039790;74039845;74040628;74040628;74040628;74040628;74041252;74041330;74041330;74041330;74041330;74041330;74041770;74043329;74043329;74043329;74043329;74043329;74043329;74043329;74043329	74033629;74033629;74034057;74034057;74039233;74039233;74039233;74039233;74039233;74039233;74039233;74039932;74039932;74039932;74039932;74039932;74039931;74039932;74039932;74040670;74040845;74040845;74040845;74041861;74041427;74041427;74041459;74041459;74041459;74042006;74043364;74043407;74043408;74043382;74043378;74043369;74043464;74043464	-;-;-;-;-;-;-;-;-;-;-;-;-;-;-;-;-;-;-;-;-;-;-;-;-;-;-;-;-;-;-;-;-;-;-;-;-;-	2717	0	0	0	0	0	0	0	0	0	0	0	0
ENSMUSG00000100251.1	chrY	74078103	74078799	-	697	0	0	0	0	0	0	0	0	0	0	0	0
ENSMUSG00000101774.6	chrY;chrY;chrY;chrY;chrY;chrY;chrY;chrY	74118552;74119006;74119677;74119681;74120592;74120592;74121302;74121302	74119191;74119191;74119862;74119862;74120775;74120775;74121370;74121790	+;+;+;+;+;+;+;+	1499	0	0	0	0	0	0	0	0	0	0	0	0
ENSMUSG00000099883.1	chrY	74225845	74226538	-	694	0	0	0	0	0	0	0	0	0	0	0	0
ENSMUSG00000100363.1	chrY	74300200	74300895	-	696	0	0	0	0	0	0	0	0	0	0	0	0
ENSMUSG00000100276.1	chrY	74329960	74330574	-	615	0	0	0	0	0	0	0	0	0	0	0	0
ENSMUSG00000101318.1	chrY	74366787	74367482	-	696	0	0	0	0	0	0	0	0	0	0	0	0
ENSMUSG00000100805.1	chrY;chrY;chrY;chrY;chrY;chrY;chrY	74408375;74408827;74409499;74409503;74410414;74411125;74411125	74409013;74409013;74409684;74409684;74410597;74411613;74411193	+;+;+;+;+;+;+	1498	0	0	0	0	0	0	0	0	0	0	0	0
ENSMUSG00000101528.1	chrY;chrY;chrY;chrY;chrY;chrY;chrY;chrY;chrY;chrY	74470531;74471938;74477376;74478136;74485224;74485867;74493230;74494130;74496276;74496734	74470574;74472069;74477442;74478170;74485290;74485901;74493347;74494229;74496374;74496958	+;+;+;+;+;+;+;+;+;+	922	0	0	0	0	0	0	0	0	0	0	0	0
ENSMUSG00000099661.1	chrY	74557760	74558455	-	696	0	0	0	0	0	0	0	0	0	0	0	0
ENSMUSG00000094507.1	chrY	74623896	74624978	+	1083	0	0	0	0	0	0	0	0	0	0	0	0
ENSMUSG00000100115.1	chrY;chrY	74635822;74636497	74636007;74636680	+;+	370	0	0	0	0	0	0	0	0	0	0	0	0
ENSMUSG00000093946.1	chrY	74749140	74749247	-	108	0	0	0	0	0	0	0	0	0	0	0	0
ENSMUSG00000101881.1	chrY	74788951	74789646	-	696	0	0	0	0	0	0	0	0	0	0	0	0
ENSMUSG00000101218.1	chrY;chrY;chrY;chrY;chrY;chrY;chrY	74800197;74800353;74801014;74801018;74801929;74802639;74802639	74800538;74800538;74801199;74801199;74802112;74802703;74803127	+;+;+;+;+;+;+	1201	0	0	0	0	0	0	0	0	0	0	0	0
ENSMUSG00000094654.1	chrY	74910855	74910962	-	108	0	0	0	0	0	0	0	0	0	0	0	0
ENSMUSG00000101128.1	chrY	74950643	74951338	-	696	0	0	0	0	0	0	0	0	0	0	0	0
ENSMUSG00000101788.1	chrY	75025380	75026084	-	705	0	0	0	0	0	0	0	0	0	0	0	0
ENSMUSG00000102087.1	chrY	75055064	75055678	-	615	0	0	0	0	0	0	0	0	0	0	0	0
ENSMUSG00000101428.1	chrY	75091899	75092594	-	696	0	0	0	0	0	0	0	0	0	0	0	0
ENSMUSG00000100140.1	chrY;chrY;chrY;chrY;chrY;chrY;chrY	75133734;75134187;75134859;75134863;75135774;75136485;75136485	75134373;75134373;75135044;75135044;75135957;75136973;75136553	+;+;+;+;+;+;+	1499	0	0	0	0	0	0	0	0	0	0	0	0
ENSMUSG00000101146.1	chrY;chrY;chrY;chrY;chrY;chrY;chrY;chrY;chrY;chrY	75195856;75197268;75202757;75203457;75210516;75211156;75218342;75219243;75221376;75221834	75195899;75197399;75202823;75203491;75210582;75211190;75218459;75219342;75221474;75222058	+;+;+;+;+;+;+;+;+;+	922	0	0	0	0	0	0	0	0	0	0	0	0
ENSMUSG00000099499.1	chrY	75282305	75283000	-	696	0	0	0	0	0	0	0	0	0	0	0	0
ENSMUSG00000101213.1	chrY	75319249	75319623	-	375	0	0	0	0	0	0	0	0	0	0	0	0
ENSMUSG00000099896.1	chrY;chrY;chrY;chrY;chrY;chrY;chrY	75356342;75356794;75357465;75357469;75358380;75359090;75359090	75356979;75356979;75357650;75357650;75358563;75359578;75359158	+;+;+;+;+;+;+	1497	0	0	0	0	0	0	0	0	0	0	0	0
ENSMUSG00000101980.1	chrY	75465695	75466372	-	678	0	0	0	0	0	0	0	0	0	0	0	0
ENSMUSG00000100669.1	chrY	75539703	75540398	-	696	0	0	0	0	0	0	0	0	0	0	0	0
ENSMUSG00000100260.1	chrY	75568897	75569511	-	615	0	0	0	0	0	0	0	0	0	0	0	0
ENSMUSG00000100675.1	chrY	75605692	75606030	-	339	0	0	0	0	0	0	0	0	0	0	0	0
ENSMUSG00000100544.1	chrY;chrY;chrY;chrY;chrY;chrY;chrY	75653226;75653679;75654351;75654355;75655266;75655977;75655977	75653865;75653865;75654536;75654536;75655449;75656045;75656465	+;+;+;+;+;+;+	1499	0	0	0	0	0	0	0	0	0	0	0	0
ENSMUSG00000100902.1	chrY;chrY;chrY;chrY;chrY;chrY;chrY;chrY;chrY;chrY	75715322;75716732;75722206;75722928;75729970;75730618;75737841;75738726;75740865;75741323	75715365;75716863;75722272;75722962;75730036;75730652;75737958;75738825;75740963;75741549	+;+;+;+;+;+;+;+;+;+	924	0	0	0	0	0	0	0	0	0	0	0	0
ENSMUSG00000100673.1	chrY	75801932	75802627	-	696	0	0	0	0	0	0	0	0	0	0	0	0
ENSMUSG00000102025.1	chrY	75838914	75839228	-	315	0	0	0	0	0	0	0	0	0	0	0	0
ENSMUSG00000099944.1	chrY	75986728	75987423	-	696	0	0	0	0	0	0	0	0	0	0	0	0
ENSMUSG00000100226.1	chrY	76060956	76061651	-	696	0	0	0	0	0	0	0	0	0	0	0	0
ENSMUSG00000101957.1	chrY	76090562	76091239	-	678	0	0	0	0	0	0	0	0	0	0	0	0
ENSMUSG00000101071.1	chrY	76127494	76128186	-	693	0	0	0	0	0	0	0	0	0	0	0	0
ENSMUSG00000099425.1	chrY;chrY;chrY;chrY;chrY;chrY;chrY;chrY;chrY;chrY	76232645;76234054;76239519;76240212;76247256;76247900;76255147;76256029;76258167;76258625	76232688;76234185;76239585;76240246;76247322;76247934;76255264;76256128;76258265;76258846	+;+;+;+;+;+;+;+;+;+	919	0	0	0	0	0	0	0	0	0	0	0	0
ENSMUSG00000101020.1	chrY	76319160	76319879	-	720	0	0	0	0	0	0	0	0	0	0	0	0
ENSMUSG00000094404.1	chrY	76378662	76379744	+	1083	0	0	0	0	0	0	0	0	0	0	0	0
ENSMUSG00000101408.1	chrY	76500775	76501467	-	693	0	0	0	0	0	0	0	0	0	0	0	0
ENSMUSG00000100643.1	chrY	76575718	76576410	-	693	0	0	0	0	0	0	0	0	0	0	0	0
ENSMUSG00000101898.1	chrY	76605450	76606064	-	615	0	0	0	0	0	0	0	0	0	0	0	0
ENSMUSG00000100050.1	chrY	76642270	76642608	-	339	0	0	0	0	0	0	0	0	0	0	0	0
ENSMUSG00000100708.1	chrY;chrY;chrY;chrY;chrY;chrY;chrY;chrY;chrY;chrY	76761600;76763008;76768469;76769144;76776191;76776845;76784027;76784913;76787046;76787504	76761643;76763139;76768535;76769178;76776257;76776879;76784144;76785012;76787144;76787729	+;+;+;+;+;+;+;+;+;+	923	0	0	0	0	0	0	0	0	0	0	0	0
ENSMUSG00000101238.1	chrY	76849181	76849876	-	696	0	0	0	0	0	0	0	0	0	0	0	0
ENSMUSG00000100406.1	chrY	76886276	76886590	-	315	0	0	0	0	0	0	0	0	0	0	0	0
ENSMUSG00000099526.1	chrY;chrY;chrY;chrY;chrY;chrY;chrY	76923339;76923792;76924464;76924468;76925379;76926089;76926089	76923978;76923978;76924649;76924649;76925562;76926578;76926157	+;+;+;+;+;+;+	1500	0	0	0	0	0	0	0	0	0	0	0	0
ENSMUSG00000100560.1	chrY	77074033	77074728	-	696	0	0	0	0	0	0	0	0	0	0	0	0
ENSMUSG00000101478.1	chrY	77148730	77149422	-	693	0	0	0	0	0	0	0	0	0	0	0	0
ENSMUSG00000101283.1	chrY	77178372	77178986	-	615	0	0	0	0	0	0	0	0	0	0	0	0
ENSMUSG00000100907.1	chrY	77215227	77215922	-	696	0	0	0	0	0	0	0	0	0	0	0	0
ENSMUSG00000101960.1	chrY;chrY;chrY;chrY;chrY	77257246;77257917;77258834;77259544;77259544	77258104;77258104;77259017;77259608;77260032	+;+;+;+;+	1532	0	0	0	0	0	0	0	0	0	0	0	0
ENSMUSG00000095179.2	chrY;chrY;chrY;chrY;chrY;chrY;chrY;chrY	77318999;77320413;77325882;77326619;77341552;77342424;77344568;77345026	77319054;77320547;77325948;77326653;77341669;77342523;77344666;77345251	+;+;+;+;+;+;+;+	836	0	0	0	0	0	0	0	0	0	0	0	0
ENSMUSG00000101917.1	chrY	77406356	77407051	-	696	0	0	0	0	0	0	0	0	0	0	0	0
ENSMUSG00000101205.1	chrY	77443200	77443514	-	315	0	0	0	0	0	0	0	0	0	0	0	0
ENSMUSG00000100526.1	chrY;chrY	77444923;77448044	77446865;77448266	-;-	2166	0	0	0	0	0	0	0	0	0	0	0	0
ENSMUSG00000101785.1	chrY;chrY	77476817;77481783	77476908;77481943	-;-	253	0	0	0	0	0	0	0	0	0	0	0	0
ENSMUSG00000100149.1	chrY;chrY;chrY	77478913;77480038;77480954	77479552;77480223;77481137	+;+;+	1010	0	0	0	0	0	0	0	0	0	0	0	0
ENSMUSG00000101602.1	chrY;chrY;chrY;chrY;chrY	77496199;77503405;77504298;77506442;77506900	77496234;77503522;77504397;77506540;77507125	+;+;+;+;+	579	0	0	0	0	0	0	0	0	0	0	0	0
ENSMUSG00000099953.1	chrY	77567319	77568014	-	696	0	0	0	0	0	0	0	0	0	0	0	0
ENSMUSG00000102032.1	chrY	77604231	77604545	-	315	0	0	0	0	0	0	0	0	0	0	0	0
ENSMUSG00000100823.1	chrY;chrY	77605955;77609079	77607900;77609301	-;-	2169	0	0	0	0	0	0	0	0	0	0	0	0
ENSMUSG00000099416.1	chrY;chrY;chrY;chrY;chrY;chrY;chrY	77643677;77644130;77644801;77644805;77645716;77646426;77646426	77644315;77644315;77644986;77644986;77645899;77646914;77646494	+;+;+;+;+;+;+	1498	0	0	0	0	0	0	0	0	0	0	0	0
ENSMUSG00000094647.7	chrY;chrY;chrY;chrY;chrY;chrY;chrY;chrY;chrY;chrY;chrY;chrY;chrY;chrY;chrY;chrY;chrY	77692808;77694218;77694232;77699682;77699682;77700411;77700411;77707471;77708120;77715347;77715347;77716227;77716227;77718355;77718355;77718813;77718813	77692851;77694349;77694349;77699748;77699748;77700445;77700445;77707537;77708154;77715464;77715464;77716326;77716326;77718453;77718453;77718842;77719038	+;+;+;+;+;+;+;+;+;+;+;+;+;+;+;+;+	923	0	0	0	0	0	0	0	0	0	0	0	0
ENSMUSG00000099646.1	chrY;chrY	77751103;77751855	77751273;77752125	-;-	442	0	0	0	0	0	0	0	0	0	0	0	0
ENSMUSG00000099535.1	chrY	77780148	77780843	-	696	0	0	0	0	0	0	0	0	0	0	0	0
ENSMUSG00000099606.1	chrY	77817041	77817355	-	315	0	0	0	0	0	0	0	0	0	0	0	0
ENSMUSG00000100063.1	chrY;chrY	77818761;77821882	77820703;77822104	-;-	2166	0	0	0	0	0	0	0	0	0	0	0	0
ENSMUSG00000100722.1	chrY;chrY;chrY;chrY;chrY;chrY;chrY	77854094;77854547;77855219;77855223;77856134;77856844;77856844	77854733;77854733;77855404;77855404;77856317;77856912;77857332	+;+;+;+;+;+;+	1499	0	0	0	0	0	0	0	0	0	0	0	0
ENSMUSG00000096898.2	chrY;chrY;chrY	77960873;77961007;77963081	77961972;77961690;77963204	-;-;-	1224	0	0	0	0	0	0	0	0	0	0	0	0
ENSMUSG00000101017.1	chrY	78035019	78035714	-	696	0	0	0	0	0	0	0	0	0	0	0	0
ENSMUSG00000100366.1	chrY;chrY	78052004;78053408	78052221;78053545	+;+	356	0	0	0	0	0	0	0	0	0	0	0	0
ENSMUSG00000100888.1	chrY	78064684	78065298	-	615	0	0	0	0	0	0	0	0	0	0	0	0
ENSMUSG00000100433.1	chrY	78101505	78102200	-	696	0	0	0	0	0	0	0	0	0	0	0	0
ENSMUSG00000102111.1	chrY;chrY;chrY;chrY	78147088;78148682;78153722;78157446	78147250;78148773;78153863;78157505	-;-;-;-	457	0	0	0	0	0	0	0	0	0	0	0	0
ENSMUSG00000101060.1	chrY;chrY;chrY;chrY;chrY;chrY;chrY	78150852;78151305;78151977;78151981;78152892;78153603;78153603	78151491;78151491;78152162;78152162;78153075;78154091;78153671	+;+;+;+;+;+;+	1499	0	0	0	0	0	0	0	0	0	0	0	0
ENSMUSG00000099792.1	chrY;chrY;chrY;chrY;chrY;chrY;chrY;chrY;chrY;chrY	78212993;78214402;78219840;78220576;78227645;78228288;78235488;78236373;78238506;78238964	78213036;78214533;78219906;78220610;78227711;78228322;78235605;78236472;78238604;78239189	+;+;+;+;+;+;+;+;+;+	923	0	0	0	0	0	0	0	0	0	0	0	0
ENSMUSG00000099497.1	chrY	78323566	78323880	-	315	0	0	0	0	0	0	0	0	0	0	0	0
ENSMUSG00000099479.1	chrY;chrY	78325294;78328413	78327235;78328635	-;-	2165	0	0	0	0	0	0	0	0	0	0	0	0
ENSMUSG00000101115.1	chrY;chrY;chrY;chrY	78356809;78358369;78363496;78367220	78356971;78358460;78363637;78367279	-;-;-;-	457	0	0	0	0	0	0	0	0	0	0	0	0
ENSMUSG00000100849.1	chrY;chrY;chrY;chrY;chrY;chrY;chrY	78360628;78361081;78361752;78361756;78362667;78363377;78363377	78361266;78361266;78361937;78361937;78362850;78363445;78363865	+;+;+;+;+;+;+	1498	0	0	0	0	0	0	0	0	0	0	0	0
ENSMUSG00000101194.1	chrY	78471258	78471953	-	696	0	0	0	0	0	0	0	0	0	0	0	0
ENSMUSG00000099742.1	chrY	78545906	78546241	-	336	0	0	0	0	0	0	0	0	0	0	0	0
ENSMUSG00000100999.1	chrY	78573401	78573856	-	456	0	0	0	0	0	0	0	0	0	0	0	0
ENSMUSG00000101562.1	chrY	78609396	78609734	-	339	0	0	0	0	0	0	0	0	0	0	0	0
ENSMUSG00000101321.1	chrY;chrY;chrY;chrY;chrY;chrY	78632526;78634152;78647497;78649047;78653684;78657431	78632754;78634304;78647650;78649138;78653825;78657490	-;-;-;-;-;-	830	0	0	0	0	0	0	0	0	0	0	0	0
ENSMUSG00000100328.6	chrY;chrY;chrY;chrY;chrY;chrY;chrY	78651259;78651713;78651898;78651898;78652855;78653565;78653565	78651855;78651855;78652125;78652125;78653038;78654053;78653633	+;+;+;+;+;+;+	1498	0	0	0	0	0	0	0	0	0	0	0	0
ENSMUSG00000101098.1	chrY	78761346	78762038	-	693	0	0	0	0	0	0	0	0	0	0	0	0
ENSMUSG00000094739.2	chrY;chrY;chrY	78835721;78835860;78837938	78836824;78836543;78838056	-;-;-	1223	0	0	0	0	0	0	0	0	0	0	0	0
ENSMUSG00000102071.1	chrY	78865482	78866096	-	615	0	0	0	0	0	0	0	0	0	0	0	0
ENSMUSG00000100741.1	chrY	78902314	78903009	-	696	0	0	0	0	0	0	0	0	0	0	0	0
ENSMUSG00000101804.1	chrY;chrY;chrY;chrY;chrY;chrY;chrY	78927796;78928248;78928919;78928923;78929834;78930545;78930545	78928433;78928433;78929104;78929104;78930017;78931033;78930612	+;+;+;+;+;+;+	1497	0	0	0	0	0	0	0	0	0	0	0	0
ENSMUSG00000099621.1	chrY	79074245	79074940	-	696	0	0	0	0	0	0	0	0	0	0	0	0
ENSMUSG00000095867.2	chrY;chrY;chrY	79148789;79148798;79151003	79149892;79149787;79151122	-;-;-	1224	0	0	0	0	0	0	0	0	0	0	0	0
ENSMUSG00000100784.1	chrY;chrY	79165870;79167275	79166087;79167412	+;+	356	0	0	0	0	0	0	0	0	0	0	0	0
ENSMUSG00000101044.1	chrY	79178550	79179164	-	615	0	0	0	0	0	0	0	0	0	0	0	0
ENSMUSG00000099670.1	chrY	79215343	79216038	-	696	0	0	0	0	0	0	0	0	0	0	0	0
ENSMUSG00000099636.1	chrY;chrY;chrY;chrY;chrY;chrY;chrY	79257493;79257947;79258619;79258623;79259534;79260257;79260257	79258133;79258133;79258804;79258804;79259717;79260745;79260325	+;+;+;+;+;+;+	1500	0	0	0	0	0	0	0	0	0	0	0	0
ENSMUSG00000094746.7	chrY;chrY;chrY;chrY;chrY;chrY;chrY;chrY;chrY;chrY;chrY;chrY;chrY;chrY;chrY;chrY;chrY	79319565;79320974;79320997;79326436;79326436;79327126;79327126;79334163;79334163;79334810;79334810;79342006;79342006;79342888;79342888;79345024;79345482	79319608;79321105;79321105;79326502;79326502;79327160;79327160;79334229;79334229;79334844;79334844;79342123;79342123;79342954;79342987;79345122;79345707	+;+;+;+;+;+;+;+;+;+;+;+;+;+;+;+;+	923	0	0	0	0	0	0	0	0	0	0	0	0
ENSMUSG00000100494.1	chrY	79406050	79406745	-	696	0	0	0	0	0	0	0	0	0	0	0	0
ENSMUSG00000101118.1	chrY	79442960	79443274	-	315	0	0	0	0	0	0	0	0	0	0	0	0
ENSMUSG00000101748.1	chrY	79590266	79590961	-	696	0	0	0	0	0	0	0	0	0	0	0	0
ENSMUSG00000101259.1	chrY	79664875	79665570	-	696	0	0	0	0	0	0	0	0	0	0	0	0
ENSMUSG00000100610.1	chrY	79694715	79695328	-	614	0	0	0	0	0	0	0	0	0	0	0	0
ENSMUSG00000101197.1	chrY	79731521	79732217	-	697	0	0	0	0	0	0	0	0	0	0	0	0
ENSMUSG00000102016.6	chrY;chrY;chrY;chrY;chrY;chrY;chrY	79773450;79773904;79774089;79774089;79775047;79775757;79775757	79774046;79774046;79774316;79774316;79775230;79775825;79776245	+;+;+;+;+;+;+	1498	0	0	0	0	0	0	0	0	0	0	0	0
ENSMUSG00000101340.1	chrY	79883600	79884295	-	696	0	0	0	0	0	0	0	0	0	0	0	0
ENSMUSG00000099972.1	chrY	79958386	79959081	-	696	0	0	0	0	0	0	0	0	0	0	0	0
ENSMUSG00000101733.1	chrY	79985619	79986233	-	615	0	0	0	0	0	0	0	0	0	0	0	0
ENSMUSG00000102019.1	chrY	80022433	80023128	-	696	0	0	0	0	0	0	0	0	0	0	0	0
ENSMUSG00000101465.1	chrY;chrY;chrY;chrY;chrY;chrY;chrY	80071842;80072295;80072967;80072971;80073882;80074593;80074593	80072481;80072481;80073152;80073152;80074065;80075081;80074661	+;+;+;+;+;+;+	1499	0	0	0	0	0	0	0	0	0	0	0	0
ENSMUSG00000095578.7	chrY;chrY;chrY;chrY;chrY;chrY;chrY;chrY;chrY;chrY;chrY;chrY;chrY;chrY;chrY;chrY;chrY	80133779;80135187;80135210;80140629;80140629;80141357;80141357;80148414;80148414;80149057;80149057;80156258;80156258;80157155;80157155;80159292;80159750	80133822;80135318;80135318;80140695;80140695;80141391;80141391;80148480;80148480;80149091;80149091;80156375;80156375;80157221;80157254;80159390;80159975	+;+;+;+;+;+;+;+;+;+;+;+;+;+;+;+;+	923	0	0	0	0	0	0	0	0	0	0	0	0
ENSMUSG00000099734.1	chrY	80220073	80220768	-	696	0	0	0	0	0	0	0	0	0	0	0	0
ENSMUSG00000100723.1	chrY	80239443	80239757	-	315	0	0	0	0	0	0	0	0	0	0	0	0
ENSMUSG00000101981.1	chrY;chrY	80241172;80244291	80243113;80244513	-;-	2165	0	0	0	0	0	0	0	0	0	0	0	0
ENSMUSG00000100148.1	chrY	80388569	80389264	-	696	0	0	0	0	0	0	0	0	0	0	0	0
ENSMUSG00000100756.1	chrY	80463234	80463929	-	696	0	0	0	0	0	0	0	0	0	0	0	0
ENSMUSG00000099805.1	chrY	80493027	80493640	-	614	0	0	0	0	0	0	0	0	0	0	0	0
ENSMUSG00000101070.1	chrY	80529823	80530519	-	697	0	0	0	0	0	0	0	0	0	0	0	0
ENSMUSG00000100286.1	chrY;chrY	80536406;80539532	80538351;80539754	-;-	2169	0	0	0	0	0	0	0	0	0	0	0	0
ENSMUSG00000101833.1	chrY	80681811	80682503	-	693	0	0	0	0	0	0	0	0	0	0	0	0
ENSMUSG00000101688.1	chrY	80756339	80757034	-	696	0	0	0	0	0	0	0	0	0	0	0	0
ENSMUSG00000099679.1	chrY	80785961	80786575	-	615	0	0	0	0	0	0	0	0	0	0	0	0
ENSMUSG00000099677.1	chrY	80822758	80823453	-	696	0	0	0	0	0	0	0	0	0	0	0	0
ENSMUSG00000100925.1	chrY;chrY	80829542;80832663	80831485;80832885	-;-	2167	0	0	0	0	0	0	0	0	0	0	0	0
ENSMUSG00000099740.1	chrY;chrY;chrY;chrY;chrY;chrY;chrY;chrY;chrY;chrY	80926995;80928404;80933843;80934601;80941675;80942319;80949539;80950438;80952575;80953033	80927038;80928535;80933909;80934635;80941741;80942353;80949656;80950537;80952673;80953258	+;+;+;+;+;+;+;+;+;+	923	0	0	0	0	0	0	0	0	0	0	0	0
ENSMUSG00000101637.1	chrY	81013392	81014087	-	696	0	0	0	0	0	0	0	0	0	0	0	0
ENSMUSG00000100245.1	chrY	81203798	81204493	-	696	0	0	0	0	0	0	0	0	0	0	0	0
ENSMUSG00000100469.1	chrY	81284980	81285675	-	696	0	0	0	0	0	0	0	0	0	0	0	0
ENSMUSG00000100821.1	chrY	81314499	81315113	-	615	0	0	0	0	0	0	0	0	0	0	0	0
ENSMUSG00000101058.1	chrY	81351339	81352034	-	696	0	0	0	0	0	0	0	0	0	0	0	0
ENSMUSG00000100187.1	chrY;chrY;chrY;chrY;chrY;chrY;chrY	81395901;81396352;81397024;81397028;81397940;81398650;81398650	81396538;81396538;81397209;81397209;81398123;81399138;81398718	+;+;+;+;+;+;+	1497	0	0	0	0	0	0	0	0	0	0	0	0
ENSMUSG00000099894.1	chrY;chrY;chrY;chrY;chrY;chrY;chrY;chrY;chrY;chrY	81458007;81459415;81464881;81465554;81472543;81473186;81480375;81481265;81483403;81483861	81458050;81459546;81464947;81465588;81472609;81473220;81480492;81481364;81483501;81484087	+;+;+;+;+;+;+;+;+;+	924	0	0	0	0	0	0	0	0	0	0	0	0
ENSMUSG00000100125.1	chrY	81545079	81545774	-	696	0	0	0	0	0	0	0	0	0	0	0	0
ENSMUSG00000101962.1	chrY;chrY;chrY;chrY;chrY;chrY;chrY	81618972;81619425;81620096;81620100;81621011;81621721;81621721	81619610;81619610;81620281;81620281;81621194;81621785;81622209	+;+;+;+;+;+;+	1498	0	0	0	0	0	0	0	0	0	0	0	0
ENSMUSG00000100978.1	chrY	81724610	81725302	-	693	0	0	0	0	0	0	0	0	0	0	0	0
ENSMUSG00000100519.1	chrY	81799290	81799967	-	678	0	0	0	0	0	0	0	0	0	0	0	0
ENSMUSG00000100598.1	chrY	81831779	81832393	-	615	0	0	0	0	0	0	0	0	0	0	0	0
ENSMUSG00000100591.1	chrY	81868597	81869292	-	696	0	0	0	0	0	0	0	0	0	0	0	0
ENSMUSG00000100879.1	chrY;chrY	81875412;81878538	81877356;81878760	-;-	2168	0	0	0	0	0	0	0	0	0	0	0	0
ENSMUSG00000099480.1	chrY;chrY;chrY;chrY;chrY;chrY;chrY	81910690;81911142;81911814;81911818;81912729;81913440;81913440	81911328;81911328;81911999;81911999;81912912;81913508;81913928	+;+;+;+;+;+;+	1498	0	0	0	0	0	0	0	0	0	0	0	0
ENSMUSG00000101914.1	chrY	82019229	82019921	-	693	0	0	0	0	0	0	0	0	0	0	0	0
ENSMUSG00000099834.1	chrY	82093811	82094505	-	695	0	0	0	0	0	0	0	0	0	0	0	0
ENSMUSG00000100298.1	chrY;chrY	82110703;82112108	82110920;82112245	+;+	356	0	0	0	0	0	0	0	0	0	0	0	0
ENSMUSG00000101201.1	chrY	82125942	82126556	-	615	0	0	0	0	0	0	0	0	0	0	0	0
ENSMUSG00000100438.1	chrY	82162737	82163432	-	696	0	0	0	0	0	0	0	0	0	0	0	0
ENSMUSG00000101286.1	chrY;chrY;chrY;chrY;chrY;chrY;chrY;chrY;chrY;chrY	82225227;82226635;82232098;82232842;82239896;82240536;82247722;82248601;82250736;82251194	82225270;82226766;82232164;82232876;82239962;82240570;82247839;82248700;82250834;82251419	+;+;+;+;+;+;+;+;+;+	923	0	0	0	0	0	0	0	0	0	0	0	0
ENSMUSG00000100268.1	chrY	82316567	82317262	-	696	0	0	0	0	0	0	0	0	0	0	0	0
ENSMUSG00000101343.1	chrY	82345116	82345430	-	315	0	0	0	0	0	0	0	0	0	0	0	0
ENSMUSG00000101907.1	chrY;chrY	82346845;82349966	82348788;82350188	-;-	2167	0	0	0	0	0	0	0	0	0	0	0	0
ENSMUSG00000100035.1	chrY;chrY;chrY;chrY;chrY;chrY;chrY	82382189;82382641;82383312;82383316;82384227;82384937;82384937	82382826;82382826;82383497;82383497;82384410;82385005;82385425	+;+;+;+;+;+;+	1497	0	0	0	0	0	0	0	0	0	0	0	0
ENSMUSG00000101072.1	chrY	82492958	82493653	-	696	0	0	0	0	0	0	0	0	0	0	0	0
ENSMUSG00000100994.1	chrY	82567512	82568207	-	696	0	0	0	0	0	0	0	0	0	0	0	0
ENSMUSG00000100861.1	chrY	82597290	82597904	-	615	0	0	0	0	0	0	0	0	0	0	0	0
ENSMUSG00000100317.1	chrY	82633907	82634603	-	697	0	0	0	0	0	0	0	0	0	0	0	0
ENSMUSG00000101329.1	chrY;chrY	82640490;82643616	82642435;82643838	-;-	2169	0	0	0	0	0	0	0	0	0	0	0	0
ENSMUSG00000100532.1	chrY;chrY;chrY;chrY;chrY;chrY;chrY	82675727;82676180;82676852;82676856;82677767;82678478;82678478	82676366;82676366;82677037;82677037;82677950;82678542;82678966	+;+;+;+;+;+;+	1499	0	0	0	0	0	0	0	0	0	0	0	0
ENSMUSG00000099374.1	chrY	82787051	82787743	-	693	0	0	0	0	0	0	0	0	0	0	0	0
ENSMUSG00000100882.1	chrY	82861333	82862028	-	696	0	0	0	0	0	0	0	0	0	0	0	0
ENSMUSG00000101772.1	chrY	82890986	82891600	-	615	0	0	0	0	0	0	0	0	0	0	0	0
ENSMUSG00000099667.1	chrY	82927738	82928433	-	696	0	0	0	0	0	0	0	0	0	0	0	0
ENSMUSG00000099925.1	chrY;chrY;chrY;chrY;chrY;chrY;chrY;chrY;chrY;chrY	83030947;83032355;83037791;83038507;83045595;83046237;83053583;83054475;83056618;83057076	83030990;83032486;83037857;83038541;83045661;83046271;83053700;83054574;83056716;83057301	+;+;+;+;+;+;+;+;+;+	923	0	0	0	0	0	0	0	0	0	0	0	0
ENSMUSG00000101582.1	chrY	83117631	83118326	-	696	0	0	0	0	0	0	0	0	0	0	0	0
ENSMUSG00000101273.1	chrY	83154640	83154954	-	315	0	0	0	0	0	0	0	0	0	0	0	0
ENSMUSG00000101508.1	chrY;chrY;chrY;chrY;chrY;chrY;chrY	83191727;83192180;83192851;83192855;83193766;83194476;83194476	83192365;83192365;83193036;83193036;83193949;83194540;83194964	+;+;+;+;+;+;+	1498	0	0	0	0	0	0	0	0	0	0	0	0
ENSMUSG00000100339.1	chrY	83287884	83288579	-	696	0	0	0	0	0	0	0	0	0	0	0	0
ENSMUSG00000099546.1	chrY	83361686	83362381	-	696	0	0	0	0	0	0	0	0	0	0	0	0
ENSMUSG00000101884.1	chrY	83390832	83391446	-	615	0	0	0	0	0	0	0	0	0	0	0	0
ENSMUSG00000100906.1	chrY	83427709	83428403	-	695	0	0	0	0	0	0	0	0	0	0	0	0
ENSMUSG00000100092.1	chrY;chrY;chrY;chrY;chrY	83537567;83543020;83543760;83550813;83551456	83537684;83543086;83543794;83550879;83551484	+;+;+;+;+	316	0	0	0	0	0	0	0	0	0	0	0	0
ENSMUSG00000100284.1	chrY	83617440	83618135	-	696	0	0	0	0	0	0	0	0	0	0	0	0
ENSMUSG00000096523.1	chrY	83675342	83675449	-	108	0	0	0	0	0	0	0	0	0	0	0	0
ENSMUSG00000100986.1	chrY	83715087	83715782	-	696	0	0	0	0	0	0	0	0	0	0	0	0
ENSMUSG00000101718.1	chrY	83789871	83790566	-	696	0	0	0	0	0	0	0	0	0	0	0	0
ENSMUSG00000094454.1	chrY	83812588	83812695	-	108	0	0	0	0	0	0	0	0	0	0	0	0
ENSMUSG00000099736.1	chrY	83852364	83853059	-	696	0	0	0	0	0	0	0	0	0	0	0	0
ENSMUSG00000101657.1	chrY	83927040	83927735	-	696	0	0	0	0	0	0	0	0	0	0	0	0
ENSMUSG00000100740.1	chrY	83956703	83957317	-	615	0	0	0	0	0	0	0	0	0	0	0	0
ENSMUSG00000100718.1	chrY	83993652	83994347	-	696	0	0	0	0	0	0	0	0	0	0	0	0
ENSMUSG00000100407.1	chrY;chrY;chrY;chrY;chrY;chrY;chrY	84035192;84035645;84036317;84036321;84037232;84037943;84037943	84035831;84035831;84036502;84036502;84037415;84038431;84038011	+;+;+;+;+;+;+	1499	0	0	0	0	0	0	0	0	0	0	0	0
ENSMUSG00000095153.7	chrY;chrY;chrY;chrY;chrY;chrY;chrY;chrY;chrY;chrY;chrY;chrY;chrY;chrY;chrY;chrY;chrY	84097279;84098688;84098711;84104156;84104156;84104866;84104866;84111923;84111923;84112570;84112570;84119765;84119765;84120679;84120679;84122811;84123269	84097322;84098819;84098819;84104222;84104222;84104900;84104900;84111989;84111989;84112604;84112604;84119882;84119882;84120745;84120778;84122909;84123494	+;+;+;+;+;+;+;+;+;+;+;+;+;+;+;+;+	923	0	0	0	0	0	0	0	0	0	0	0	0
ENSMUSG00000100946.1	chrY	84183656	84184351	-	696	0	0	0	0	0	0	0	0	0	0	0	0
ENSMUSG00000101851.1	chrY	84220600	84220914	-	315	0	0	0	0	0	0	0	0	0	0	0	0
ENSMUSG00000100531.1	chrY;chrY;chrY;chrY;chrY;chrY;chrY	84257641;84258093;84258764;84258768;84259679;84260389;84260389	84258278;84258278;84258949;84258949;84259862;84260877;84260457	+;+;+;+;+;+;+	1497	0	0	0	0	0	0	0	0	0	0	0	0
ENSMUSG00000099483.1	chrY	84365555	84366250	-	696	0	0	0	0	0	0	0	0	0	0	0	0
ENSMUSG00000101742.1	chrY	84440269	84440964	-	696	0	0	0	0	0	0	0	0	0	0	0	0
ENSMUSG00000100024.1	chrY	84489103	84489780	-	678	0	0	0	0	0	0	0	0	0	0	0	0
ENSMUSG00000094660.2	chrY;chrY;chrY	84562572;84562711;84564789	84563675;84563394;84564907	-;-;-	1223	0	0	0	0	0	0	0	0	0	0	0	0
ENSMUSG00000101052.1	chrY	84591832	84592446	-	615	0	0	0	0	0	0	0	0	0	0	0	0
ENSMUSG00000100881.1	chrY	84628700	84629395	-	696	0	0	0	0	0	0	0	0	0	0	0	0
ENSMUSG00000101160.1	chrY;chrY;chrY;chrY;chrY;chrY;chrY	84677587;84678040;84678712;84678716;84679627;84680338;84680338	84678226;84678226;84678897;84678897;84679810;84680826;84680406	+;+;+;+;+;+;+	1499	0	0	0	0	0	0	0	0	0	0	0	0
ENSMUSG00000099840.1	chrY;chrY;chrY;chrY;chrY;chrY;chrY;chrY;chrY;chrY	84746685;84748093;84753557;84754286;84761336;84761988;84769190;84770076;84772219;84772677	84746728;84748224;84753623;84754320;84761402;84762022;84769307;84770175;84772317;84772902	+;+;+;+;+;+;+;+;+;+	923	0	0	0	0	0	0	0	0	0	0	0	0
ENSMUSG00000100951.1	chrY	84833330	84834025	-	696	0	0	0	0	0	0	0	0	0	0	0	0
ENSMUSG00000101068.1	chrY	84870410	84870724	-	315	0	0	0	0	0	0	0	0	0	0	0	0
ENSMUSG00000101405.1	chrY;chrY	84872139;84875262	84874082;84875484	-;-	2167	0	0	0	0	0	0	0	0	0	0	0	0
ENSMUSG00000099633.1	chrY;chrY;chrY;chrY;chrY;chrY;chrY	84907473;84907926;84908597;84908601;84909512;84910222;84910222	84908111;84908111;84908782;84908782;84909695;84910700;84910290	+;+;+;+;+;+;+	1488	0	0	0	0	0	0	0	0	0	0	0	0
ENSMUSG00000102079.1	chrY	85016800	85017495	-	696	0	0	0	0	0	0	0	0	0	0	0	0
ENSMUSG00000100449.1	chrY	85086652	85087347	-	696	0	0	0	0	0	0	0	0	0	0	0	0
ENSMUSG00000101990.1	chrY	85168102	85168797	-	696	0	0	0	0	0	0	0	0	0	0	0	0
ENSMUSG00000099642.1	chrY;chrY	85185081;85186502	85185316;85186662	+;+	397	0	0	0	0	0	0	0	0	0	0	0	0
ENSMUSG00000101354.1	chrY	85197785	85198397	-	613	0	0	0	0	0	0	0	0	0	0	0	0
ENSMUSG00000101835.1	chrY	85234678	85235373	-	696	0	0	0	0	0	0	0	0	0	0	0	0
ENSMUSG00000102127.1	chrY;chrY	85241278;85244402	85243221;85244624	-;-	2167	0	0	0	0	0	0	0	0	0	0	0	0
ENSMUSG00000099362.1	chrY;chrY	85270801;85272891	85271715;85273114	-;-	1139	0	0	0	0	0	0	0	0	0	0	0	0
ENSMUSG00000099921.1	chrY;chrY;chrY;chrY;chrY;chrY;chrY	85305105;85305558;85306229;85306233;85307144;85307854;85307854	85305743;85305743;85306414;85306414;85307327;85308342;85307918	+;+;+;+;+;+;+	1498	0	0	0	0	0	0	0	0	0	0	0	0
ENSMUSG00000095705.1	chrY	85414018	85414125	-	108	0	0	0	0	0	0	0	0	0	0	0	0
ENSMUSG00000100581.1	chrY	85453821	85454516	-	696	0	0	0	0	0	0	0	0	0	0	0	0
ENSMUSG00000095650.2	chrY;chrY;chrY	85528517;85528523;85530855	85529518;85529624;85530908	-;-;-	1162	0	0	0	0	0	0	0	0	0	0	0	0
ENSMUSG00000099477.1	chrY	85558312	85558926	-	615	0	0	0	0	0	0	0	0	0	0	0	0
ENSMUSG00000102092.1	chrY	85595215	85595910	-	696	0	0	0	0	0	0	0	0	0	0	0	0
ENSMUSG00000101989.1	chrY;chrY	85601810;85604934	85603753;85605156	-;-	2167	0	0	0	0	0	0	0	0	0	0	0	0
ENSMUSG00000100288.1	chrY;chrY	85631293;85633383	85632207;85633606	-;-	1139	0	0	0	0	0	0	0	0	0	0	0	0
ENSMUSG00000099341.1	chrY;chrY;chrY;chrY	85661766;85663326;85668457;85672186	85661928;85663417;85668598;85672245	-;-;-;-	457	0	0	0	0	0	0	0	0	0	0	0	0
ENSMUSG00000101282.1	chrY;chrY;chrY;chrY;chrY;chrY;chrY	85665589;85666042;85666713;85666717;85667628;85668338;85668338	85666227;85666227;85666898;85666898;85667811;85668826;85668402	+;+;+;+;+;+;+	1498	0	0	0	0	0	0	0	0	0	0	0	0
ENSMUSG00000094937.1	chrY	85774442	85774549	-	108	0	0	0	0	0	0	0	0	0	0	0	0
ENSMUSG00000101221.1	chrY	85814214	85814909	-	696	0	0	0	0	0	0	0	0	0	0	0	0
ENSMUSG00000099992.1	chrY	85888950	85889645	-	696	0	0	0	0	0	0	0	0	0	0	0	0
ENSMUSG00000101346.1	chrY	85918649	85919263	-	615	0	0	0	0	0	0	0	0	0	0	0	0
ENSMUSG00000101230.1	chrY	85955552	85956247	-	696	0	0	0	0	0	0	0	0	0	0	0	0
ENSMUSG00000102061.1	chrY;chrY	85962134;85965258	85964077;85965480	-;-	2167	0	0	0	0	0	0	0	0	0	0	0	0
ENSMUSG00000101961.1	chrY;chrY;chrY;chrY;chrY;chrY;chrY	85999759;86000211;86000885;86000889;86001801;86002511;86002511	86000399;86000399;86001070;86001070;86001984;86002999;86002579	+;+;+;+;+;+;+	1500	0	0	0	0	0	0	0	0	0	0	0	0
ENSMUSG00000100240.1	chrY;chrY;chrY;chrY;chrY;chrY;chrY;chrY;chrY;chrY	86061772;86063180;86068646;86069345;86076387;86077033;86084249;86085130;86087271;86087729	86061815;86063311;86068712;86069379;86076453;86077067;86084366;86085229;86087369;86087952	+;+;+;+;+;+;+;+;+;+	921	0	0	0	0	0	0	0	0	0	0	0	0
ENSMUSG00000101347.1	chrY	86148112	86148807	-	696	0	0	0	0	0	0	0	0	0	0	0	0
ENSMUSG00000099824.1	chrY;chrY;chrY;chrY;chrY;chrY;chrY	86219344;86219796;86220467;86220471;86221382;86222092;86222092	86219981;86219981;86220652;86220652;86221565;86222581;86222156	+;+;+;+;+;+;+	1498	0	0	0	0	0	0	0	0	0	0	0	0
ENSMUSG00000093928.1	chrY	86326017	86326124	-	108	0	0	0	0	0	0	0	0	0	0	0	0
ENSMUSG00000100116.1	chrY	86365731	86366423	-	693	0	0	0	0	0	0	0	0	0	0	0	0
ENSMUSG00000099524.1	chrY	86434199	86434894	-	696	0	0	0	0	0	0	0	0	0	0	0	0
ENSMUSG00000100854.1	chrY	86462812	86463426	-	615	0	0	0	0	0	0	0	0	0	0	0	0
ENSMUSG00000101092.1	chrY	86499617	86500312	-	696	0	0	0	0	0	0	0	0	0	0	0	0
ENSMUSG00000100817.1	chrY;chrY	86506173;86509297	86508116;86509519	-;-	2167	0	0	0	0	0	0	0	0	0	0	0	0
ENSMUSG00000102110.1	chrY;chrY;chrY;chrY;chrY;chrY;chrY	86540206;86540659;86541331;86541335;86542245;86542956;86542956	86540845;86540845;86541516;86541516;86542428;86543444;86543024	+;+;+;+;+;+;+	1499	0	0	0	0	0	0	0	0	0	0	0	0
ENSMUSG00000100973.1	chrY;chrY;chrY;chrY;chrY;chrY;chrY;chrY;chrY;chrY	86602267;86603676;86609136;86609866;86616917;86617559;86624753;86625650;86627791;86628249	86602310;86603807;86609202;86609900;86616983;86617593;86624870;86625749;86627889;86628474	+;+;+;+;+;+;+;+;+;+	923	0	0	0	0	0	0	0	0	0	0	0	0
ENSMUSG00000099588.1	chrY	86688655	86689350	-	696	0	0	0	0	0	0	0	0	0	0	0	0
ENSMUSG00000100028.1	chrY	86725724	86726038	-	315	0	0	0	0	0	0	0	0	0	0	0	0
ENSMUSG00000100350.1	chrY;chrY	86727447;86730559	86729382;86730781	-;-	2159	0	0	0	0	0	0	0	0	0	0	0	0
ENSMUSG00000100887.1	chrY;chrY;chrY;chrY;chrY;chrY;chrY	86766062;86766516;86767187;86767191;86768101;86768811;86768811	86766701;86766701;86767372;86767372;86768284;86769299;86768879	+;+;+;+;+;+;+	1499	0	0	0	0	0	0	0	0	0	0	0	0
ENSMUSG00000100655.1	chrY	86869360	86870055	-	696	0	0	0	0	0	0	0	0	0	0	0	0
ENSMUSG00000101670.1	chrY	86943624	86944319	-	696	0	0	0	0	0	0	0	0	0	0	0	0
ENSMUSG00000100773.1	chrY	86975961	86976575	-	615	0	0	0	0	0	0	0	0	0	0	0	0
ENSMUSG00000101829.1	chrY	87012768	87013463	-	696	0	0	0	0	0	0	0	0	0	0	0	0
ENSMUSG00000099496.1	chrY;chrY;chrY;chrY;chrY;chrY;chrY	87054717;87055169;87055841;87055845;87056756;87057466;87057466	87055355;87055355;87056026;87056026;87056939;87057534;87057954	+;+;+;+;+;+;+	1498	0	0	0	0	0	0	0	0	0	0	0	0
ENSMUSG00000094399.7	chrY;chrY;chrY;chrY;chrY;chrY;chrY;chrY;chrY;chrY;chrY;chrY;chrY;chrY;chrY;chrY;chrY	87116821;87118232;87118255;87123689;87123689;87124322;87124322;87131379;87131379;87132024;87132024;87139214;87139214;87140089;87140089;87142233;87142691	87116864;87118363;87118363;87123755;87123755;87124356;87124356;87131445;87131445;87132058;87132058;87139331;87139331;87140155;87140188;87142331;87142917	+;+;+;+;+;+;+;+;+;+;+;+;+;+;+;+;+	924	0	0	0	0	0	0	0	0	0	0	0	0
ENSMUSG00000099912.1	chrY	87203169	87203864	-	696	0	0	0	0	0	0	0	0	0	0	0	0
ENSMUSG00000100377.1	chrY	87240115	87240429	-	315	0	0	0	0	0	0	0	0	0	0	0	0
ENSMUSG00000100243.1	chrY;chrY;chrY;chrY;chrY;chrY;chrY	87277136;87277588;87278259;87278263;87279174;87279884;87279884	87277773;87277773;87278444;87278444;87279357;87280371;87279952	+;+;+;+;+;+;+	1496	0	0	0	0	0	0	0	0	0	0	0	0
ENSMUSG00000101902.1	chrY	87410364	87410978	-	615	0	0	0	0	0	0	0	0	0	0	0	0
ENSMUSG00000102132.1	chrY	87447169	87447864	-	696	0	0	0	0	0	0	0	0	0	0	0	0
ENSMUSG00000099856.1	chrY;chrY;chrY;chrY;chrY;chrY;chrY;chrY;chrY;chrY	87550966;87552379;87557839;87558557;87565649;87566296;87573499;87574384;87575008;87575466	87551009;87552510;87557905;87558591;87565715;87566330;87573616;87574483;87575106;87575691	+;+;+;+;+;+;+;+;+;+	923	0	0	0	0	0	0	0	0	0	0	0	0
ENSMUSG00000101241.1	chrY	87636006	87636701	-	696	0	0	0	0	0	0	0	0	0	0	0	0
ENSMUSG00000100695.1	chrY	87672938	87673252	-	315	0	0	0	0	0	0	0	0	0	0	0	0
ENSMUSG00000101866.1	chrY;chrY	87674664;87677782	87676607;87678004	-;-	2167	0	0	0	0	0	0	0	0	0	0	0	0
ENSMUSG00000101931.1	chrY;chrY;chrY;chrY;chrY;chrY;chrY	87709966;87710417;87711089;87711093;87712004;87712714;87712714	87710603;87710603;87711274;87711274;87712187;87712782;87713202	+;+;+;+;+;+;+	1497	0	0	0	0	0	0	0	0	0	0	0	0
ENSMUSG00000100355.1	chrY	87824876	87825571	-	696	0	0	0	0	0	0	0	0	0	0	0	0
ENSMUSG00000101646.1	chrY	87907268	87907882	+	615	0	0	0	0	0	0	0	0	0	0	0	0
ENSMUSG00000101250.1	chrY	87948683	87949376	-	694	0	0	0	0	0	0	0	0	0	0	0	0
ENSMUSG00000100352.1	chrY;chrY	87955242;87958368	87957186;87958590	-;-	2168	0	0	0	0	0	0	0	0	0	0	0	0
ENSMUSG00000100682.1	chrY;chrY;chrY	87987924;87989477;87994484	87988086;87989568;87994644	-;-;-	416	0	0	0	0	0	0	0	0	0	0	0	0
ENSMUSG00000101915.1	chrY;chrY;chrY;chrY;chrY;chrY;chrY;chrY;chrY;chrY	88053315;88054724;88060191;88060880;88067943;88068586;88075786;88076661;88078810;88079268	88053358;88054855;88060257;88060914;88068009;88068620;88075903;88076760;88078908;88079494	+;+;+;+;+;+;+;+;+;+	924	0	0	0	0	0	0	0	0	0	0	0	0
ENSMUSG00000100746.1	chrY	88140408	88141103	-	696	0	0	0	0	0	0	0	0	0	0	0	0
ENSMUSG00000099675.1	chrY	88177283	88177597	-	315	0	0	0	0	0	0	0	0	0	0	0	0
ENSMUSG00000101770.1	chrY;chrY	88179006;88182129	88180950;88182351	-;-	2168	0	0	0	0	0	0	0	0	0	0	0	0
ENSMUSG00000099643.1	chrY;chrY;chrY;chrY;chrY;chrY;chrY	88214304;88214758;88215429;88215433;88216344;88217054;88217054	88214943;88214943;88215614;88215614;88216527;88217122;88217542	+;+;+;+;+;+;+	1499	0	0	0	0	0	0	0	0	0	0	0	0
ENSMUSG00000099777.1	chrY	88260288	88260983	-	696	0	0	0	0	0	0	0	0	0	0	0	0
ENSMUSG00000100930.1	chrY;chrY	88266844;88269966	88268787;88270188	-;-	2167	0	0	0	0	0	0	0	0	0	0	0	0
ENSMUSG00000100440.1	chrY;chrY;chrY;chrY;chrY;chrY;chrY	88302085;88302537;88303209;88303213;88304121;88304832;88304832	88302723;88302723;88303394;88303394;88304304;88305320;88304900	+;+;+;+;+;+;+	1498	0	0	0	0	0	0	0	0	0	0	0	0
ENSMUSG00000101494.1	chrY	88401353	88402048	-	696	0	0	0	0	0	0	0	0	0	0	0	0
ENSMUSG00000099649.1	chrY;chrY	88418292;88419713	88418527;88419873	+;+	397	0	0	0	0	0	0	0	0	0	0	0	0
ENSMUSG00000100391.1	chrY	88430978	88431592	-	615	0	0	0	0	0	0	0	0	0	0	0	0
ENSMUSG00000101984.1	chrY;chrY;chrY;chrY;chrY;chrY;chrY	88474113;88474240;88474911;88474915;88475826;88476536;88476536	88474425;88474425;88475096;88475096;88476009;88476600;88477024	+;+;+;+;+;+;+	1172	0	0	0	0	0	0	0	0	0	0	0	0
ENSMUSG00000100637.1	chrY;chrY;chrY;chrY;chrY;chrY;chrY;chrY;chrY;chrY	88534613;88536023;88541488;88542200;88549250;88549897;88557134;88558073;88560220;88560678	88534656;88536154;88541554;88542234;88549316;88549931;88557251;88558172;88560318;88560905	+;+;+;+;+;+;+;+;+;+	925	0	0	0	0	0	0	0	0	0	0	0	0
ENSMUSG00000101850.1	chrY	88621155	88621850	-	696	0	0	0	0	0	0	0	0	0	0	0	0
ENSMUSG00000099436.1	chrY;chrY	88661193;88664314	88663137;88664536	-;-	2168	0	0	0	0	0	0	0	0	0	0	0	0
ENSMUSG00000100067.1	chrY;chrY;chrY;chrY;chrY;chrY;chrY	88696465;88696917;88697588;88697592;88698503;88699213;88699213	88697102;88697102;88697773;88697773;88698686;88699281;88699701	+;+;+;+;+;+;+	1497	0	0	0	0	0	0	0	0	0	0	0	0
ENSMUSG00000100818.1	chrY	88804758	88805453	-	696	0	0	0	0	0	0	0	0	0	0	0	0
ENSMUSG00000099529.1	chrY	88885911	88886606	-	696	0	0	0	0	0	0	0	0	0	0	0	0
ENSMUSG00000101497.1	chrY	88915556	88916170	-	615	0	0	0	0	0	0	0	0	0	0	0	0
ENSMUSG00000100870.1	chrY	88952366	88953061	-	696	0	0	0	0	0	0	0	0	0	0	0	0
ENSMUSG00000101694.1	chrY;chrY	88959176;88962302	88961119;88962524	-;-	2167	0	0	0	0	0	0	0	0	0	0	0	0
ENSMUSG00000101533.1	chrY;chrY;chrY;chrY;chrY;chrY;chrY	88994450;88994903;88995575;88995579;88996490;88997201;88997201	88995089;88995089;88995760;88995760;88996673;88997269;88997689	+;+;+;+;+;+;+	1499	0	0	0	0	0	0	0	0	0	0	0	0
ENSMUSG00000102045.1	chrY;chrY;chrY;chrY;chrY;chrY;chrY;chrY;chrY;chrY	89052806;89054227;89059690;89060410;89067479;89068127;89075320;89076196;89078336;89078794	89052861;89054361;89059756;89060444;89067545;89068161;89075437;89076295;89078434;89079015	+;+;+;+;+;+;+;+;+;+	934	0	0	0	0	0	0	0	0	0	0	0	0
ENSMUSG00000100492.1	chrY;chrY;chrY;chrY;chrY;chrY;chrY	89222067;89222520;89223191;89223195;89224106;89224816;89224816	89222705;89222705;89223376;89223376;89224289;89225296;89224884	+;+;+;+;+;+;+	1490	0	0	0	0	0	0	0	0	0	0	0	0
ENSMUSG00000100403.1	chrY	89328773	89329468	-	696	0	0	0	0	0	0	0	0	0	0	0	0
ENSMUSG00000099982.1	chrY;chrY;chrY;chrY;chrY;chrY;chrY	89391528;89391981;89392650;89392654;89393562;89394273;89394273	89392166;89392166;89392835;89392835;89393745;89394761;89394341	+;+;+;+;+;+;+	1498	0	0	0	0	0	0	0	0	0	0	0	0
ENSMUSG00000100036.1	chrY	89473657	89474348	-	692	0	0	0	0	0	0	0	0	0	0	0	0
ENSMUSG00000101402.1	chrY;chrY;chrY;chrY;chrY;chrY;chrY	89607659;89608079;89608676;89609587;89609587;89610256;89610256	89608147;89608147;89608859;89609768;89609772;89610894;89610441	-;-;-;-;-;-;-	1498	0	0	0	0	0	0	0	0	0	0	0	0
ENSMUSG00000100574.1	chrY;chrY;chrY;chrY;chrY;chrY;chrY	89636206;89636631;89637223;89638133;89638133;89638800;89638800	89636695;89636695;89637403;89638315;89638311;89638985;89639438	-;-;-;-;-;-;-	1493	0	0	0	0	0	0	0	0	0	0	0	0
ENSMUSG00000100330.1	chrY	89656606	89657301	+	696	0	0	0	0	0	0	0	0	0	0	0	0
ENSMUSG00000100608.1	chrY;chrY;chrY;chrY;chrY;chrY;chrY;chrY;chrY;chrY	89713424;89714016;89716124;89716976;89724234;89724834;89731937;89732606;89743994;89745489	89713657;89714114;89716223;89717093;89724268;89724900;89731971;89732672;89744125;89745532	-;-;-;-;-;-;-;-;-;-	931	0	0	0	0	0	0	0	0	0	0	0	0
ENSMUSG00000100270.1	chrY	89846231	89846923	+	693	0	0	0	0	0	0	0	0	0	0	0	0
ENSMUSG00000102011.1	chrY;chrY;chrY	89927120;89934159;89934828	89927188;89934340;89935013	-;-;-	437	0	0	0	0	0	0	0	0	0	0	0	0
ENSMUSG00000100246.1	chrY	89999717	90000411	+	695	0	0	0	0	0	0	0	0	0	0	0	0
ENSMUSG00000100533.6	chrY;chrY;chrY;chrY;chrY;chrY;chrY	90275224;90275224;90275812;90275812;90276721;90277433;90277433	90275324;90275324;90275993;90275993;90276905;90277501;90277501	+;+;+;+;+;+;+	537	0	0	0	0	0	0	0	0	0	0	0	0
ENSMUSG00000096178.7	chrY;chrY;chrY;chrY;chrY;chrY;chrY;chrY;chrY;chrY;chrY;chrY;chrY;chrY;chrY	90401248;90402662;90402688;90414097;90414097;90414714;90414714;90421788;90422417;90429593;90429593;90430461;90430461;90432573;90433030	90401303;90402796;90402796;90414163;90414163;90414748;90414748;90421854;90422451;90429710;90429710;90430527;90430560;90432671;90433263	+;+;+;+;+;+;+;+;+;+;+;+;+;+;+	946	0	0	0	0	0	0	0	0	0	0	0	0
ENSMUSG00000100964.1	chrY;chrY;chrY;chrY;chrY;chrY;chrY;chrY;chrY;chrY	90499047;90499641;90501764;90502620;90516433;90517032;90524103;90524715;90530089;90531602	90499281;90499737;90501863;90502737;90516467;90517098;90524137;90524781;90530220;90531645	-;-;-;-;-;-;-;-;-;-	930	0	0	0	0	0	0	0	0	0	0	0	0
ENSMUSG00000099619.6	chrY;chrY;chrY;chrY;chrY;chrY;chrY	90603501;90603501;90604098;90605010;90605010;90605679;90605679	90603569;90603569;90604282;90605191;90605191;90605864;90605864	-;-;-;-;-;-;-	622	0	0	0	0	0	0	0	0	0	0	0	0
ENSMUSG00000099399.6	chrY;chrY;chrY;chrY;chrY;chrY;chrY	90665346;90665346;90665943;90666856;90666856;90667525;90667525	90665414;90665414;90666127;90667037;90667037;90667625;90667625	-;-;-;-;-;-;-	537	0	0	0	0	0	0	0	0	0	0	0	0
ENSMUSG00000095366.2	chrY;chrY;chrY;chrY	90752427;90754421;90754513;90755394	90752923;90755030;90754821;90755467	-;-;-;-	1181	6	10	1	0	3	0	11	14	5	1	2	6
ENSMUSG00000095134.2	chrY;chrY;chrY;chrY;chrY;chrY;chrY	90753057;90757301;90758542;90759522;90760453;90762079;90763137	90753164;90757449;90758669;90759665;90760614;90762286;90763485	+;+;+;+;+;+;+	1248	0	0	0	0	0	0	1	0	2	0	0	0
ENSMUSG00000096768.8	chrY;chrY;chrY;chrY;chrY;chrY;chrY;chrY;chrY;chrY;chrY;chrY;chrY;chrY;chrY;chrY;chrY;chrY;chrY;chrY;chrY;chrY;chrY;chrY;chrY;chrY	90784738;90784911;90785442;90785501;90785586;90785590;90785694;90785701;90785764;90785848;90785969;90790451;90793296;90793296;90793296;90793296;90793296;90793325;90816349;90816349;90816349;90816349;90816349;90816349;90816349;90816436	90784822;90785979;90785979;90785758;90785689;90785979;90785696;90785979;90785964;90785979;90785979;90793680;90793680;90793680;90793417;90793417;90793417;90793417;90816465;90816464;90816398;90816464;90816447;90816458;90816433;90816464	+;+;+;+;+;+;+;+;+;+;+;+;+;+;+;+;+;+;+;+;+;+;+;+;+;+	4501	54	88	162	44	39	113	90	70	309	44	26	182
ENSMUSG00000099871.1	chrY;chrY;chrY;chrY	90837413;90841657;90842898;90843878	90837520;90841805;90843025;90844040	+;+;+;+	548	1	0	2	0	0	0	0	0	0	0	0	0
ENSMUSG00000096850.1	chrY	90838869	90839177	-	309	0	0	0	0	0	0	0	0	0	0	0	0
ENSMUSG00000064336.1	chrM	1	68	+	68	558	107	213	59	113	222	243	115	91	106	103	94
ENSMUSG00000064337.1	chrM	70	1024	+	955	1520634	1038241	1381209	707712	861857	664484	929952	423950	880000	1272635	884140	979434
ENSMUSG00000064338.1	chrM	1025	1093	+	69	9014	1516	2947	587	937	1412	6069	2627	1320	987	667	1101
ENSMUSG00000064339.1	chrM	1094	2675	+	1582	3144374	2049722	2058638	582705	701877	629070	1740426	920984	1261756	2297084	844935	1895685
ENSMUSG00000064340.1	chrM	2676	2750	+	75	900	214	450	151	254	320	278	183	150	278	214	310
ENSMUSG00000064341.1	chrM	2751	3707	+	957	53082	42453	56687	41828	51452	41576	47823	39507	50848	61709	48483	42056
ENSMUSG00000064342.1	chrM	3706	3774	+	69	113	24	44	36	52	45	33	22	15	47	41	61
ENSMUSG00000064343.1	chrM	3772	3842	-	71	494	85	205	34	78	142	296	185	97	70	42	103
ENSMUSG00000064344.1	chrM	3845	3913	+	69	1345	282	536	117	179	323	736	421	242	167	129	204
ENSMUSG00000064345.1	chrM	3914	4951	+	1038	18260	13802	19667	26492	36245	26012	17856	11920	16696	42947	32815	27081
ENSMUSG00000064346.1	chrM	4950	5016	+	67	60	54	45	49	75	42	47	57	66	70	44	26
ENSMUSG00000064347.1	chrM	5018	5086	-	69	490	106	229	53	92	168	230	116	104	102	53	158
ENSMUSG00000064348.1	chrM	5089	5159	-	71	33	7	21	4	13	9	21	9	13	5	1	8
ENSMUSG00000064349.1	chrM	5192	5257	-	66	11	3	11	0	5	4	6	4	2	3	2	7
ENSMUSG00000064350.1	chrM	5260	5326	-	67	382	554	525	501	522	642	530	620	612	517	434	425
ENSMUSG00000064351.1	chrM	5328	6872	+	1545	84853	84614	89734	114885	144563	126294	108828	129949	106411	141099	134255	114274
ENSMUSG00000064352.1	chrM	6870	6938	-	69	0	0	0	0	0	0	0	0	0	0	0	0
ENSMUSG00000064353.1	chrM	6942	7011	+	70	0	0	0	0	0	0	0	0	0	0	0	0
ENSMUSG00000064354.1	chrM	7013	7696	+	684	0	0	0	0	0	0	1	0	0	5	0	3
ENSMUSG00000064355.1	chrM	7700	7764	+	65	0	0	0	0	0	0	0	0	0	0	0	0
ENSMUSG00000064356.3	chrM	7766	7969	+	204	0	0	0	1	0	0	0	0	0	0	1	0
ENSMUSG00000064357.1	chrM	7927	8607	+	681	2	0	0	0	4	0	0	0	0	0	1	0
ENSMUSG00000064358.1	chrM	8607	9390	+	784	0	0	0	1	0	0	0	0	0	0	0	0
ENSMUSG00000064359.1	chrM	9391	9458	+	68	0	0	0	0	0	0	0	0	0	0	0	0
ENSMUSG00000064360.1	chrM	9459	9806	+	348	69	21	52	24	58	53	53	27	27	49	56	56
ENSMUSG00000064361.1	chrM	9808	9875	+	68	54	10	16	3	9	24	33	12	14	6	5	8
ENSMUSG00000065947.3	chrM	9877	10173	+	297	0	0	0	0	0	0	0	0	0	0	0	0
ENSMUSG00000064363.1	chrM	10167	11544	+	1378	29614	24849	30509	30845	38485	32414	23200	17952	24033	40325	29198	32118
ENSMUSG00000064364.1	chrM	11546	11612	+	67	0	0	0	0	0	0	0	0	0	0	0	0
ENSMUSG00000064365.1	chrM	11613	11671	+	59	14	4	4	1	1	1	7	1	1	5	1	4
ENSMUSG00000064366.1	chrM	11671	11741	+	71	72	8	23	4	11	21	30	8	10	13	13	22
ENSMUSG00000064367.1	chrM	11742	13565	+	1824	42305	39136	44200	60614	74420	62106	42003	33926	42020	90362	69573	73544
ENSMUSG00000064368.1	chrM	13552	14070	-	519	8174	6967	10106	6976	7005	9573	15662	12476	10424	8810	6909	8020
ENSMUSG00000064369.1	chrM	14071	14139	-	69	3	2	2	6	2	1	4	5	8	0	0	1
ENSMUSG00000064370.1	chrM	14145	15288	+	1144	62290	50398	63848	77456	98257	83214	59873	47862	55292	99477	74984	81139
ENSMUSG00000064371.1	chrM	15289	15355	+	67	497	103	217	55	81	133	204	108	79	58	36	81
ENSMUSG00000064372.1	chrM	15356	15422	-	67	4303	817	1988	638	1057	1412	2042	851	945	1143	640	1624
ENSMUSG00000079800.2	GL456210.1;GL456210.1	9124;58595	10106;58882	-;-	1271	0	0	0	0	0	0	0	0	0	0	0	0
ENSMUSG00000095092.1	GL456210.1;GL456210.1	108390;110157	108608;110303	-;-	366	0	0	0	0	0	0	0	0	0	0	0	0
ENSMUSG00000079192.2	GL456210.1;GL456210.1	123792;124788	123905;124928	+;+	255	0	0	0	0	0	0	0	0	0	0	1	0
ENSMUSG00000079794.2	GL456210.1;GL456210.1;GL456210.1	135395;136043;136400	135525;136046;136519	-;-;-	255	0	0	0	0	0	0	0	0	0	0	0	0
ENSMUSG00000094799.1	GL456210.1;GL456210.1	147792;149489	147938;149707	+;+	366	0	0	0	0	0	0	0	0	0	0	0	0
ENSMUSG00000095250.1	GL456211.1;GL456211.1	30483;32250	30701;32396	-;-	366	0	0	0	0	0	0	0	0	0	0	0	0
ENSMUSG00000095787.1	GL456211.1	54469	54840	-	372	0	0	0	0	0	0	0	0	0	0	0	0
ENSMUSG00000096100.1	GL456211.1	66955	67326	+	372	0	0	0	0	0	0	0	0	0	0	0	0
ENSMUSG00000094054.1	GL456211.1	113868	114758	+	891	0	0	0	0	0	0	0	0	0	2	0	0
ENSMUSG00000095672.1	GL456211.1;GL456211.1	160465;162258	160683;162404	-;-	366	0	0	0	0	0	0	0	0	0	0	0	0
ENSMUSG00000079190.3	GL456211.1;GL456211.1;GL456211.1;GL456211.1;GL456211.1;GL456211.1;GL456211.1	167446;175872;176917;182219;182612;194866;196109	167988;176034;177088;182281;182692;194946;196478	+;+;+;+;+;+;+	1473	0	1	0	0	1	1	0	1	0	2	4	3
ENSMUSG00000094514.1	GL456211.1;GL456211.1	226405;229184	226578;229375	-;-	366	0	0	0	0	2	0	0	0	0	0	3	0
ENSMUSG00000094915.1	GL456212.1;GL456212.1	31967;34741	32140;34932	-;-	366	0	0	0	0	0	0	0	0	0	0	0	0
ENSMUSG00000079808.3	GL456212.1;GL456212.1;GL456212.1;GL456212.1;GL456212.1;GL456212.1;GL456212.1;GL456212.1;GL456212.1;GL456212.1;GL456212.1;GL456212.1	128555;130719;131304;135153;136529;137840;139015;140666;142982;145844;147542;150277	129000;130861;131405;135221;136681;137920;139092;140743;143248;146012;147689;150452	-;-;-;-;-;-;-;-;-;-;-;-	1910	0	0	0	0	4	0	0	0	1	4	0	5
ENSMUSG00000063897.3	GL456216.1;GL456216.1;GL456216.1;GL456216.1;GL456216.1;GL456216.1;GL456216.1	15881;30699;31059;31370;34138;34624;35233	16407;30806;31127;31471;34345;34831;36183	+;+;+;+;+;+;+	2173	42	43	56	141	138	209	33	59	49	193	112	124
ENSMUSG00000084520.1	GL456216.1	50830	50978	-	149	0	0	0	0	0	0	0	0	0	0	0	0
ENSMUSG00000096776.1	GL456219.1	94186	95088	-	903	0	0	0	0	0	0	0	0	0	0	0	0
ENSMUSG00000096244.1	GL456219.1	149261	150163	-	903	0	0	0	0	0	0	0	0	0	0	0	0
ENSMUSG00000079222.2	GL456221.1;GL456221.1;GL456221.1;GL456221.1;GL456221.1;GL456221.1;GL456221.1	17591;21897;23288;24599;25845;27498;30050	18185;21965;23437;24679;25922;27575;30203	-;-;-;-;-;-;-	1205	0	0	0	0	1	0	0	0	0	0	0	0
ENSMUSG00000094874.1	GL456221.1;GL456221.1	30394;32160	30612;32306	-;-	366	0	0	0	0	0	0	0	0	0	0	0	0
ENSMUSG00000095500.1	GL456221.1;GL456221.1;GL456221.1	32239;46194;47169	32298;46298;47294	+;+;+	291	0	0	0	0	0	0	0	0	0	0	0	0
ENSMUSG00000095450.1	GL456221.1	46295	46666	-	372	0	0	0	0	0	0	0	0	0	0	0	0
ENSMUSG00000094728.1	GL456221.1	58743	59114	+	372	0	0	0	0	0	0	0	0	0	0	0	0
ENSMUSG00000062783.2	GL456221.1;GL456221.1	111572;162798	114076;163011	-;-	2719	0	0	0	0	1	6	0	0	0	0	2	4
ENSMUSG00000096808.1	GL456221.1	151235	152734	+	1500	0	0	0	0	0	0	0	0	0	0	0	0
ENSMUSG00000051412.6	GL456233.1;GL456233.1;GL456233.1;GL456233.1;GL456233.1;GL456233.1;GL456233.1;GL456233.1	10738;14075;21628;24872;28976;30588;32430;39025	12544;14167;21695;24962;29113;30645;32584;39148	-;-;-;-;-;-;-;-	2534	382	241	455	361	375	362	453	343	373	412	423	370
ENSMUSG00000090805.1	GL456233.1;GL456233.1;GL456233.1	25190;25541;25763	25201;25568;25788	+;+;+	66	0	0	0	0	0	0	0	0	0	0	0	0
ENSMUSG00000089163.1	GL456233.1	79697	79797	-	101	0	0	0	0	0	0	0	0	0	0	0	0
ENSMUSG00000061654.3	GL456233.1;GL456233.1	101352;106268	105572;106395	-;-	4349	47	60	46	0	0	0	78	140	108	0	0	2
ENSMUSG00000079834.2	GL456233.1;GL456233.1;GL456233.1;GL456233.1;GL456233.1;GL456233.1;GL456233.1;GL456233.1	159647;216736;258247;272714;285396;326114;332450;333195	159773;216917;258423;272993;285515;326350;332588;334183	+;+;+;+;+;+;+;+	2251	29	38	60	81	110	140	47	49	35	157	125	179
ENSMUSG00000099278.1	GL456239.1	38438	38535	+	98	0	0	0	0	0	0	0	0	0	0	0	0
ENSMUSG00000094121.1	GL456350.1;GL456350.1;GL456350.1;GL456350.1	394;507;784;993	424;689;904;1059	-;-;-;-	402	0	0	0	0	0	0	0	0	0	0	0	0
ENSMUSG00000094576.1	GL456350.1	23801	25222	-	1422	0	0	0	0	0	0	0	0	0	0	0	0
ENSMUSG00000079764.1	GL456350.1;GL456350.1;GL456350.1;GL456350.1	26556;26719;26858;26898	26714;26853;26893;27953	-;-;-;-	1386	0	0	0	0	0	0	0	0	0	0	0	0
ENSMUSG00000079774.2	GL456350.1;GL456350.1;GL456350.1;GL456350.1	144079;148542;149041;149672	147895;148602;149086;149877	-;-;-;-	4130	0	0	0	0	0	0	0	0	0	0	0	0
ENSMUSG00000079773.2	GL456350.1;GL456350.1;GL456350.1;GL456350.1	173252;173566;173837;174202	173451;173625;173903;174286	-;-;-;-	412	0	0	0	0	0	0	0	0	0	0	0	0
ENSMUSG00000096271.1	GL456350.1;GL456350.1;GL456350.1;GL456350.1	211325;211831;212108;212317	211748;212013;212228;212455	-;-;-;-	867	0	0	0	0	0	0	0	1	0	0	0	0
ENSMUSG00000094741.1	GL456354.1;GL456354.1;GL456354.1	6366;7107;8594	6652;7697;8939	+;+;+	1224	0	0	0	0	0	0	0	0	0	0	0	0
ENSMUSG00000074720.1	GL456354.1;GL456354.1	25923;27088	26265;27230	-;-	486	0	0	0	0	0	0	0	0	0	0	0	0
ENSMUSG00000094337.7	GL456354.1;GL456354.1;GL456354.1;GL456354.1;GL456354.1	82993;82993;84521;85765;85765	83560;83560;85111;86051;86051	-;-;-;-;-	1446	0	0	0	0	0	0	0	0	0	0	0	0
ENSMUSG00000095570.1	GL456354.1;GL456354.1;GL456354.1	146926;148317;149373	147493;148904;149659	-;-;-	1443	0	0	0	0	0	0	0	0	0	0	0	0
ENSMUSG00000096728.1	GL456354.1;GL456354.1;GL456354.1	158543;159284;160772	158829;159874;161339	+;+;+	1446	0	0	0	0	0	0	0	0	0	0	0	0
ENSMUSG00000094621.1	GL456372.1	13262	13382	-	121	0	0	0	0	0	0	0	0	0	0	2	0
ENSMUSG00000098647.1	GL456381.1	16623	16721	-	99	0	0	0	0	0	0	0	0	0	0	0	0
ENSMUSG00000095434.1	GL456385.1	31243	31343	+	101	0	0	0	0	0	4	2	1	1	0	0	0
ENSMUSG00000094431.1	GL456385.1	32719	32818	+	100	0	0	0	0	0	0	0	0	0	0	0	0
ENSMUSG00000096730.7	JH584292.1;JH584292.1;JH584292.1;JH584292.1;JH584292.1;JH584292.1;JH584292.1;JH584292.1;JH584292.1;JH584292.1;JH584292.1;JH584292.1;JH584292.1;JH584292.1;JH584292.1;JH584292.1;JH584292.1;JH584292.1;JH584292.1;JH584292.1;JH584292.1;JH584292.1;JH584292.1;JH584292.1;JH584292.1	3536;3536;3536;3539;3573;5658;5658;5658;5658;6318;6318;6318;6318;6749;7960;7960;9312;9312;10590;10590;10590;10590;10590;11358;11358	3826;3826;3826;3826;3826;5940;5940;5940;5940;6746;7121;7121;7121;7121;8188;8188;9435;9435;11934;11935;11356;11935;11356;11606;11932	+;+;+;+;+;+;+;+;+;+;+;+;+;+;+;+;+;+;+;+;+;+;+;+;+	3077	0	0	0	0	0	0	0	0	0	0	0	0
ENSMUSG00000095456.1	JH584293.1;JH584293.1;JH584293.1;JH584293.1;JH584293.1;JH584293.1;JH584293.1;JH584293.1;JH584293.1;JH584293.1;JH584293.1;JH584293.1	10948;11191;12077;12375;12643;12754;13477;14817;15304;15527;15851;16446	11047;11251;12246;12489;12675;12920;13640;14958;15429;15623;15933;16486	+;+;+;+;+;+;+;+;+;+;+;+	1299	0	0	0	0	0	0	0	0	0	0	0	0
ENSMUSG00000095247.7	JH584293.1;JH584293.1;JH584293.1;JH584293.1;JH584293.1;JH584293.1;JH584293.1;JH584293.1;JH584293.1;JH584293.1	16864;16864;17210;17210;17484;18539;21235;21506;21506;21777	17020;17020;17342;17342;17556;18636;21391;21565;21525;21820	-;-;-;-;-;-;-;-;-;-	722	0	0	0	0	0	0	0	0	0	0	0	0
ENSMUSG00000095585.1	JH584293.1;JH584293.1;JH584293.1	41602;41949;43066	41731;42081;43114	-;-;-	312	0	0	0	0	0	0	0	0	0	0	0	0
ENSMUSG00000096873.1	JH584293.1;JH584293.1;JH584293.1;JH584293.1	60162;60275;60552;60761	60192;60457;60672;60827	-;-;-;-	402	0	0	0	0	0	0	0	0	0	0	0	0
ENSMUSG00000095755.1	JH584293.1;JH584293.1	83395;83588	83415;84475	-;-	909	0	0	0	0	0	0	0	0	0	0	0	0
ENSMUSG00000096646.1	JH584293.1	86316	87710	-	1395	0	0	0	0	0	0	0	0	0	0	0	0
ENSMUSG00000096506.1	JH584293.1;JH584293.1;JH584293.1	103128;104150;104500	103176;104282;104629	+;+;+	312	0	0	0	0	0	0	0	0	0	0	0	0
ENSMUSG00000095552.1	JH584293.1	140956	142665	+	1710	0	0	0	0	0	0	0	0	0	0	0	0
ENSMUSG00000095207.1	JH584293.1	203931	206144	-	2214	0	0	0	0	0	0	0	0	0	0	0	0
ENSMUSG00000093828.7	JH584294.1;JH584294.1;JH584294.1;JH584294.1;JH584294.1;JH584294.1	2012;3094;3308;3308;3630;3630	2111;3166;3440;3440;3786;3786	+;+;+;+;+;+	463	0	0	0	0	0	0	0	0	0	0	0	0
ENSMUSG00000095623.1	JH584294.1;JH584294.1;JH584294.1;JH584294.1;JH584294.1;JH584294.1;JH584294.1;JH584294.1;JH584294.1;JH584294.1;JH584294.1;JH584294.1	4164;4717;5027;5221;5692;7010;7730;7975;8161;8404;9399;9603	4204;4799;5123;5346;5833;7173;7896;8007;8275;8573;9459;9702	-;-;-;-;-;-;-;-;-;-;-;-	1299	0	0	0	0	0	0	0	0	0	0	0	0
ENSMUSG00000094661.1	JH584294.1;JH584294.1;JH584294.1;JH584294.1	102539;102666;102977;104079	102577;102759;103109;104139	-;-;-;-	327	0	0	0	0	0	0	0	0	0	0	0	0
ENSMUSG00000095320.1	JH584294.1;JH584294.1;JH584294.1;JH584294.1	121048;121161;121438;121647	121078;121343;121558;121713	-;-;-;-	402	0	0	0	0	0	0	0	0	0	0	0	0
ENSMUSG00000094350.1	JH584294.1	137009	137560	+	552	0	0	0	0	0	0	0	0	0	0	0	0
ENSMUSG00000096237.1	JH584294.1;JH584294.1;JH584294.1;JH584294.1;JH584294.1	138344;138893;142569;143768;144414	138868;141917;142629;143813;144557	-;-;-;-;-	3801	0	0	0	0	0	0	0	2	0	0	0	0
ENSMUSG00000095742.1	JH584295.1;JH584295.1;JH584295.1;JH584295.1;JH584295.1;JH584295.1;JH584295.1	66;565;708;972;986;1014;1440	109;633;752;981;1009;1024;1479	-;-;-;-;-;-;-	243	115	166	121	177	182	193	107	151	248	148	135	138
ENSMUSG00000095666.1	JH584296.1;JH584296.1;JH584296.1	41338;42876;44131	41905;43466;44417	-;-;-	1446	0	0	0	0	0	0	0	0	0	0	0	0
ENSMUSG00000096680.1	JH584296.1;JH584296.1;JH584296.1	130715;132106;133162	131282;132693;133448	-;-;-	1443	0	0	0	0	0	0	0	0	0	0	0	0
ENSMUSG00000095505.1	JH584296.1;JH584296.1	195181;197635	195748;197903	-;-	837	0	0	0	0	0	0	0	0	0	0	0	0
ENSMUSG00000094303.1	JH584297.1;JH584297.1;JH584297.1	19740;20907;21962	20082;21494;22248	-;-;-	1218	0	0	0	0	0	0	0	0	0	0	0	0
ENSMUSG00000096236.1	JH584297.1;JH584297.1;JH584297.1	31101;31839;33325	31387;32429;33667	+;+;+	1221	0	0	0	0	0	0	0	0	0	0	0	0
ENSMUSG00000096756.1	JH584297.1;JH584297.1;JH584297.1	108318;109853;111106	108885;110443;111392	-;-;-	1446	0	0	0	0	0	0	0	0	0	0	0	0
ENSMUSG00000094722.1	JH584298.1;JH584298.1;JH584298.1	90528;91480;93056	90814;92070;93623	+;+;+	1446	0	0	0	0	0	0	0	0	0	0	0	0
ENSMUSG00000095728.1	JH584298.1;JH584298.1;JH584298.1;JH584298.1	168268;169506;169620;170552	168610;169615;170097;170838	-;-;-;-	1218	0	0	0	0	0	0	0	0	0	0	0	0
ENSMUSG00000095076.1	JH584298.1;JH584298.1;JH584298.1;JH584298.1	179693;179755;180449;181861	179749;179981;181036;182203	+;+;+;+	1215	0	0	0	0	0	0	0	0	0	0	0	0
ENSMUSG00000094836.1	JH584299.1;JH584299.1;JH584299.1	4975;5735;7137	5243;6325;7356	+;+;+	1080	0	0	0	0	0	0	0	0	0	0	0	0
ENSMUSG00000094383.1	JH584299.1;JH584299.1;JH584299.1	90482;91269;92653	90804;91859;93220	+;+;+	1482	0	0	0	0	0	0	0	0	0	0	0	0
ENSMUSG00000094474.1	JH584299.1;JH584299.1;JH584299.1	173050;174000;175567	173336;174590;176134	+;+;+	1446	0	0	0	0	0	0	0	0	0	0	0	0
ENSMUSG00000094791.1	JH584299.1;JH584299.1	314841;317017	315109;317584	+;+	837	0	0	0	0	0	0	0	0	0	0	0	0
ENSMUSG00000096550.1	JH584299.1;JH584299.1;JH584299.1	477246;478195;479764	477532;478785;480331	+;+;+	1446	0	0	0	0	0	0	0	0	0	0	0	0
ENSMUSG00000094172.1	JH584299.1;JH584299.1;JH584299.1	562161;562913;564327	562447;563503;564894	+;+;+	1446	0	0	0	0	0	0	0	0	0	0	0	0
ENSMUSG00000094887.1	JH584299.1;JH584299.1;JH584299.1;JH584299.1	587624;621861;622646;624048	587706;622154;623236;625594	+;+;+;+	2515	0	0	0	0	0	0	0	0	0	0	0	0
ENSMUSG00000091585.2	JH584299.1;JH584299.1;JH584299.1;JH584299.1	716296;717804;718566;719950	716338;718101;719156;720517	+;+;+;+	1500	0	0	0	0	0	0	0	0	0	0	0	0
ENSMUSG00000095763.1	JH584299.1;JH584299.1;JH584299.1	806210;807159;808714	806496;807749;809281	+;+;+	1446	0	0	0	0	0	0	0	0	0	0	0	0
ENSMUSG00000095523.1	JH584299.1;JH584299.1;JH584299.1	837364;838318;839884	837650;838908;840451	+;+;+	1446	0	0	0	0	0	0	0	0	0	0	0	0
ENSMUSG00000095475.1	JH584299.1;JH584299.1;JH584299.1	910289;911753;912797	910856;912343;913083	-;-;-	1446	0	0	0	0	0	0	0	0	0	0	0	0
ENSMUSG00000094855.1	JH584299.1;JH584299.1;JH584299.1	921942;922694;924108	922228;923284;924675	+;+;+	1446	0	0	0	0	0	0	0	0	0	0	0	0
ENSMUSG00000095019.1	JH584303.1	81607	82689	+	1083	0	0	0	0	0	0	0	0	0	0	0	0
ENSMUSG00000095041.7	JH584304.1;JH584304.1;JH584304.1;JH584304.1;JH584304.1;JH584304.1;JH584304.1;JH584304.1;JH584304.1;JH584304.1;JH584304.1	52190;52691;53536;54721;55112;55112;56986;56986;58564;58564;59592	52367;54867;54479;54867;55701;55701;57151;57151;59690;58835;59667	-;-;-;-;-;-;-;-;-;-;-	4238	721	684	2191	868	990	1604	926	1347	2348	1177	946	1739
